## supplemental tables for "A technology-agnostic long-read analysis pipeline for transcriptome discovery and quantification": S3_PacBio_Brain_talon_read_annot.tsv (part 2279 of 2562)

read_name	dataset	genome_build	chrom	read_start	read_end	strand	n_exons	read_length	gene_ID	transcript_ID	annot_gene_id	annot_transcript_id	annot_gene_name	annot_transcript_name	gene_novelty	transcript_novelty	ISM_subtype	fraction_As	custom_label	allelic_label	start_support	end_support
m54284U_191212_053548/160238115/ccs	PacBio_Hippocampus_Rep1	mm10_ERCC_SIRV	chr11	117986873	118024011	+	10	2282	34973	92434	ENSMUSG00000017715.11	ENSMUST00000132676.7	Pgs1	Pgs1-203	Known	Known	None	0.15000000596046448	None	None	None	None
m54284U_191107_221739/92800628/ccs	PacBio_Cortex_Rep1	mm10_ERCC_SIRV	chr8	54955263	55060382	+	7	2306	25081	65468	ENSMUSG00000031517.8	ENSMUST00000033915.8	Gpm6a	Gpm6a-201	Known	Known	None	0.44999998807907104	None	None	None	None
m54284U_191213_120042/42337398/ccs	PacBio_Hippocampus_Rep2	mm10_ERCC_SIRV	chr10	127263117	127225702	-	29	6058	31906	83717	ENSMUSG00000074657.5	ENSMUST00000099172.4	Kif5a	Kif5a-201	Known	Known	None	0.15000000596046448	None	None	None	None
m54284U_191107_221739/152830436/ccs	PacBio_Cortex_Rep1	mm10_ERCC_SIRV	chr8	54955263	55060873	+	7	2797	25081	65468	ENSMUSG00000031517.8	ENSMUST00000033915.8	Gpm6a	Gpm6a-201	Known	Known	None	0.10000000149011612	None	None	None	None
m54284U_191213_120042/43256543/ccs	PacBio_Hippocampus_Rep2	mm10_ERCC_SIRV	chr10	127263066	127225702	-	29	6007	31906	83717	ENSMUSG00000074657.5	ENSMUST00000099172.4	Kif5a	Kif5a-201	Known	Known	None	0.15000000596046448	None	None	None	None
m54284U_191212_053548/166659746/ccs	PacBio_Hippocampus_Rep1	mm10_ERCC_SIRV	chr11	117986873	118024012	+	10	2283	34973	92434	ENSMUSG00000017715.11	ENSMUST00000132676.7	Pgs1	Pgs1-203	Known	Known	None	0.15000000596046448	None	None	None	None
m54284U_191107_221739/156108227/ccs	PacBio_Cortex_Rep1	mm10_ERCC_SIRV	chr8	54955263	55060584	+	7	2508	25081	65468	ENSMUSG00000031517.8	ENSMUST00000033915.8	Gpm6a	Gpm6a-201	Known	Known	None	0.3499999940395355	None	None	None	None
m54284U_191107_221739/180093882/ccs	PacBio_Cortex_Rep1	mm10_ERCC_SIRV	chr2	156111916	156094887	-	3	3666	6614	17603	ENSMUSG00000089824.10	ENSMUST00000109604.8	Rbm12	Rbm12-202	Known	Known	None	0.25	None	None	None	None
m54284U_191107_221739/176882901/ccs	PacBio_Cortex_Rep1	mm10_ERCC_SIRV	chr8	54955263	55060869	+	7	2793	25081	65468	ENSMUSG00000031517.8	ENSMUST00000033915.8	Gpm6a	Gpm6a-201	Known	Known	None	0.15000000596046448	None	None	None	None
m54284U_191213_120042/46006350/ccs	PacBio_Hippocampus_Rep2	mm10_ERCC_SIRV	chr10	127263121	127225702	-	29	6062	31906	83717	ENSMUSG00000074657.5	ENSMUST00000099172.4	Kif5a	Kif5a-201	Known	Known	None	0.15000000596046448	None	None	None	None
m54284U_191109_043049/6030331/ccs	PacBio_Cortex_Rep2	mm10_ERCC_SIRV	chr8	54955263	55060877	+	7	2801	25081	65468	ENSMUSG00000031517.8	ENSMUST00000033915.8	Gpm6a	Gpm6a-201	Known	Known	None	0.10000000149011612	None	None	None	None
m54284U_191212_053548/166791958/ccs	PacBio_Hippocampus_Rep1	mm10_ERCC_SIRV	chr11	117986873	118024009	+	10	2280	34973	92434	ENSMUSG00000017715.11	ENSMUST00000132676.7	Pgs1	Pgs1-203	Known	Known	None	0.10000000149011612	None	None	None	None
m54284U_191213_120042/46335054/ccs	PacBio_Hippocampus_Rep2	mm10_ERCC_SIRV	chr10	127263117	127225702	-	29	6058	31906	83717	ENSMUSG00000074657.5	ENSMUST00000099172.4	Kif5a	Kif5a-201	Known	Known	None	0.15000000596046448	None	None	None	None
m54284U_191109_043049/14681932/ccs	PacBio_Cortex_Rep2	mm10_ERCC_SIRV	chr8	54955263	55060584	+	7	2508	25081	65468	ENSMUSG00000031517.8	ENSMUST00000033915.8	Gpm6a	Gpm6a-201	Known	Known	None	0.3499999940395355	None	None	None	None
m54284U_191109_043049/43975190/ccs	PacBio_Cortex_Rep2	mm10_ERCC_SIRV	chr8	54955263	55060860	+	7	2784	25081	65468	ENSMUSG00000031517.8	ENSMUST00000033915.8	Gpm6a	Gpm6a-201	Known	Known	None	0.15000000596046448	None	None	None	None
m54284U_191213_120042/47842829/ccs	PacBio_Hippocampus_Rep2	mm10_ERCC_SIRV	chr10	127263107	127225702	-	29	6048	31906	83717	ENSMUSG00000074657.5	ENSMUST00000099172.4	Kif5a	Kif5a-201	Known	Known	None	0.15000000596046448	None	None	None	None
m54284U_191109_043049/49808914/ccs	PacBio_Cortex_Rep2	mm10_ERCC_SIRV	chr2	156111921	156094887	-	3	3671	6614	17603	ENSMUSG00000089824.10	ENSMUST00000109604.8	Rbm12	Rbm12-202	Known	Known	None	0.25	None	None	None	None
m54284U_191212_053548/177144248/ccs	PacBio_Hippocampus_Rep1	mm10_ERCC_SIRV	chr11	117986873	118024012	+	10	2283	34973	92434	ENSMUSG00000017715.11	ENSMUST00000132676.7	Pgs1	Pgs1-203	Known	Known	None	0.15000000596046448	None	None	None	None
m54284U_191109_043049/44958931/ccs	PacBio_Cortex_Rep2	mm10_ERCC_SIRV	chr8	54955263	55060378	+	7	2302	25081	65468	ENSMUSG00000031517.8	ENSMUST00000033915.8	Gpm6a	Gpm6a-201	Known	Known	None	0.4000000059604645	None	None	None	None
m54284U_191213_120042/48171036/ccs	PacBio_Hippocampus_Rep2	mm10_ERCC_SIRV	chr10	127227312	127225702	-	1	1603	31906	600747	ENSMUSG00000074657.5	ENCODEMT000600747	Kif5a	ENCODEMT000600747	Known	Genomic	None	0.15000000596046448	None	None	None	None
m54284U_191109_043049/84804465/ccs	PacBio_Cortex_Rep2	mm10_ERCC_SIRV	chr8	54955263	55060871	+	7	2795	25081	65468	ENSMUSG00000031517.8	ENSMUST00000033915.8	Gpm6a	Gpm6a-201	Known	Known	None	0.15000000596046448	None	None	None	None
m54284U_191213_120042/49088972/ccs	PacBio_Hippocampus_Rep2	mm10_ERCC_SIRV	chr10	127263120	127225702	-	29	6061	31906	83717	ENSMUSG00000074657.5	ENSMUST00000099172.4	Kif5a	Kif5a-201	Known	Known	None	0.15000000596046448	None	None	None	None
m54284U_191109_043049/160104782/ccs	PacBio_Cortex_Rep2	mm10_ERCC_SIRV	chr8	54955263	55060380	+	7	2304	25081	65468	ENSMUSG00000031517.8	ENSMUST00000033915.8	Gpm6a	Gpm6a-201	Known	Known	None	0.4000000059604645	None	None	None	None
m54284U_191212_053548/179961904/ccs	PacBio_Hippocampus_Rep1	mm10_ERCC_SIRV	chr11	117986873	118024009	+	10	2280	34973	92434	ENSMUSG00000017715.11	ENSMUST00000132676.7	Pgs1	Pgs1-203	Known	Known	None	0.10000000149011612	None	None	None	None
m54284U_191213_120042/51972944/ccs	PacBio_Hippocampus_Rep2	mm10_ERCC_SIRV	chr10	127263105	127225702	-	29	6046	31906	83717	ENSMUSG00000074657.5	ENSMUST00000099172.4	Kif5a	Kif5a-201	Known	Known	None	0.15000000596046448	None	None	None	None
m54284U_191109_043049/170001650/ccs	PacBio_Cortex_Rep2	mm10_ERCC_SIRV	chr8	54955263	55060584	+	7	2508	25081	65468	ENSMUSG00000031517.8	ENSMUST00000033915.8	Gpm6a	Gpm6a-201	Known	Known	None	0.3499999940395355	None	None	None	None
m54284U_191109_043049/58589690/ccs	PacBio_Cortex_Rep2	mm10_ERCC_SIRV	chr2	156111935	156094887	-	3	3685	6614	17603	ENSMUSG00000089824.10	ENSMUST00000109604.8	Rbm12	Rbm12-202	Known	Known	None	0.25	None	None	None	None
m54284U_191109_043049/175048488/ccs	PacBio_Cortex_Rep2	mm10_ERCC_SIRV	chr8	54955263	55060382	+	7	2306	25081	65468	ENSMUSG00000031517.8	ENSMUST00000033915.8	Gpm6a	Gpm6a-201	Known	Known	None	0.44999998807907104	None	None	None	None
m54284U_191213_120042/55641667/ccs	PacBio_Hippocampus_Rep2	mm10_ERCC_SIRV	chr10	127263114	127225702	-	29	6055	31906	83717	ENSMUSG00000074657.5	ENSMUST00000099172.4	Kif5a	Kif5a-201	Known	Known	None	0.15000000596046448	None	None	None	None
m54284U_191212_053548/1901073/ccs	PacBio_Hippocampus_Rep1	mm10_ERCC_SIRV	chr8	54955263	55060382	+	7	2300	25081	65468	ENSMUSG00000031517.8	ENSMUST00000033915.8	Gpm6a	Gpm6a-201	Known	Known	None	0.44999998807907104	None	None	None	None
m54284U_191213_120042/5244758/ccs	PacBio_Hippocampus_Rep2	mm10_ERCC_SIRV	chr11	117986901	118024011	+	10	1985	34973	601358	ENSMUSG00000017715.11	ENCODEMT000601358	Pgs1	ENCODEMT000601358	Known	NIC	None	0.15000000596046448	None	None	None	None
m54284U_191213_120042/56035204/ccs	PacBio_Hippocampus_Rep2	mm10_ERCC_SIRV	chr10	127263113	127225702	-	29	6054	31906	83717	ENSMUSG00000074657.5	ENSMUST00000099172.4	Kif5a	Kif5a-201	Known	Known	None	0.15000000596046448	None	None	None	None
m54284U_191212_053548/6357661/ccs	PacBio_Hippocampus_Rep1	mm10_ERCC_SIRV	chr8	54955263	55060584	+	7	2508	25081	65468	ENSMUSG00000031517.8	ENSMUST00000033915.8	Gpm6a	Gpm6a-201	Known	Known	None	0.3499999940395355	None	None	None	None
m54284U_191212_053548/17039901/ccs	PacBio_Hippocampus_Rep1	mm10_ERCC_SIRV	chr8	54955263	55060870	+	7	2794	25081	65468	ENSMUSG00000031517.8	ENSMUST00000033915.8	Gpm6a	Gpm6a-201	Known	Known	None	0.15000000596046448	None	None	None	None
m54284U_191109_043049/77204185/ccs	PacBio_Cortex_Rep2	mm10_ERCC_SIRV	chr2	156111932	156094887	-	3	3714	6614	17602	ENSMUSG00000089824.10	ENSMUST00000059647.11	Rbm12	Rbm12-201	Known	Known	None	0.25	None	None	None	None
m54284U_191213_120042/60227648/ccs	PacBio_Hippocampus_Rep2	mm10_ERCC_SIRV	chr10	127263058	127225702	-	29	5999	31906	83717	ENSMUSG00000074657.5	ENSMUST00000099172.4	Kif5a	Kif5a-201	Known	Known	None	0.15000000596046448	None	None	None	None
m54284U_191213_120042/9110184/ccs	PacBio_Hippocampus_Rep2	mm10_ERCC_SIRV	chr11	117986873	118023926	+	10	2197	34973	92434	ENSMUSG00000017715.11	ENSMUST00000132676.7	Pgs1	Pgs1-203	Known	Known	None	0.15000000596046448	None	None	None	None
m54284U_191212_053548/20121418/ccs	PacBio_Hippocampus_Rep1	mm10_ERCC_SIRV	chr8	54955263	55060871	+	7	2795	25081	65468	ENSMUSG00000031517.8	ENSMUST00000033915.8	Gpm6a	Gpm6a-201	Known	Known	None	0.15000000596046448	None	None	None	None
m54284U_191213_120042/60620972/ccs	PacBio_Hippocampus_Rep2	mm10_ERCC_SIRV	chr10	127263126	127225702	-	29	6067	31906	83717	ENSMUSG00000074657.5	ENSMUST00000099172.4	Kif5a	Kif5a-201	Known	Known	None	0.15000000596046448	None	None	None	None
m54284U_191212_053548/24185060/ccs	PacBio_Hippocampus_Rep1	mm10_ERCC_SIRV	chr8	54955263	55060378	+	7	2302	25081	65468	ENSMUSG00000031517.8	ENSMUST00000033915.8	Gpm6a	Gpm6a-201	Known	Known	None	0.4000000059604645	None	None	None	None
m54284U_191212_053548/34079947/ccs	PacBio_Hippocampus_Rep1	mm10_ERCC_SIRV	chr8	54955263	55060380	+	7	2304	25081	65468	ENSMUSG00000031517.8	ENSMUST00000033915.8	Gpm6a	Gpm6a-201	Known	Known	None	0.4000000059604645	None	None	None	None
m54284U_191213_120042/9568789/ccs	PacBio_Hippocampus_Rep2	mm10_ERCC_SIRV	chr11	117986873	118024011	+	10	2282	34973	92434	ENSMUSG00000017715.11	ENSMUST00000132676.7	Pgs1	Pgs1-203	Known	Known	None	0.15000000596046448	None	None	None	None
m54284U_191213_120042/60688374/ccs	PacBio_Hippocampus_Rep2	mm10_ERCC_SIRV	chr10	127243530	127225705	-	20	5018	31906	600771	ENSMUSG00000074657.5	ENCODEMT000600771	Kif5a	ENCODEMT000600771	Known	ISM	Suffix	0.15000000596046448	None	None	None	None
m54284U_191212_053548/35785249/ccs	PacBio_Hippocampus_Rep1	mm10_ERCC_SIRV	chr8	54955263	55060384	+	7	2308	25081	65468	ENSMUSG00000031517.8	ENSMUST00000033915.8	Gpm6a	Gpm6a-201	Known	Known	None	0.3499999940395355	None	None	None	None
m54284U_191109_043049/154143367/ccs	PacBio_Cortex_Rep2	mm10_ERCC_SIRV	chr2	156111926	156094887	-	3	3708	6614	17602	ENSMUSG00000089824.10	ENSMUST00000059647.11	Rbm12	Rbm12-201	Known	Known	None	0.25	None	None	None	None
m54284U_191212_053548/48105974/ccs	PacBio_Hippocampus_Rep1	mm10_ERCC_SIRV	chr8	54955263	55060871	+	7	2795	25081	65468	ENSMUSG00000031517.8	ENSMUST00000033915.8	Gpm6a	Gpm6a-201	Known	Known	None	0.15000000596046448	None	None	None	None
m54284U_191213_120042/60752050/ccs	PacBio_Hippocampus_Rep2	mm10_ERCC_SIRV	chr10	127263114	127225702	-	29	6055	31906	83717	ENSMUSG00000074657.5	ENSMUST00000099172.4	Kif5a	Kif5a-201	Known	Known	None	0.15000000596046448	None	None	None	None
m54284U_191109_043049/166267115/ccs	PacBio_Cortex_Rep2	mm10_ERCC_SIRV	chr2	156097999	156094887	-	2	3097	6614	601539	ENSMUSG00000089824.10	ENCODEMT000601539	Rbm12	ENCODEMT000601539	Known	Genomic	None	0.25	None	None	None	None
m54284U_191213_120042/10682679/ccs	PacBio_Hippocampus_Rep2	mm10_ERCC_SIRV	chr11	117986889	118024012	+	9	2058	34973	601455	ENSMUSG00000017715.11	ENCODEMT000601455	Pgs1	ENCODEMT000601455	Known	NIC	None	0.15000000596046448	None	None	None	None
m54284U_191212_053548/68552348/ccs	PacBio_Hippocampus_Rep1	mm10_ERCC_SIRV	chr8	54955263	55060393	+	7	2317	25081	65468	ENSMUSG00000031517.8	ENSMUST00000033915.8	Gpm6a	Gpm6a-201	Known	Known	None	0.3499999940395355	None	None	None	None
m54284U_191212_053548/80020471/ccs	PacBio_Hippocampus_Rep1	mm10_ERCC_SIRV	chr8	54955263	55060382	+	7	2306	25081	65468	ENSMUSG00000031517.8	ENSMUST00000033915.8	Gpm6a	Gpm6a-201	Known	Known	None	0.44999998807907104	None	None	None	None
m54284U_191212_053548/108792022/ccs	PacBio_Hippocampus_Rep1	mm10_ERCC_SIRV	chr8	54955263	55060380	+	7	2304	25081	65468	ENSMUSG00000031517.8	ENSMUST00000033915.8	Gpm6a	Gpm6a-201	Known	Known	None	0.4000000059604645	None	None	None	None
m54284U_191213_120042/60819035/ccs	PacBio_Hippocampus_Rep2	mm10_ERCC_SIRV	chr10	127231032	127225705	-	5	3024	31906	600773	ENSMUSG00000074657.5	ENCODEMT000600773	Kif5a	ENCODEMT000600773	Known	ISM	Suffix	0.15000000596046448	None	None	None	None
m54284U_191213_120042/16385686/ccs	PacBio_Hippocampus_Rep2	mm10_ERCC_SIRV	chr11	117986873	118024011	+	10	2282	34973	92434	ENSMUSG00000017715.11	ENSMUST00000132676.7	Pgs1	Pgs1-203	Known	Known	None	0.15000000596046448	None	None	None	None
m54284U_191212_053548/110889049/ccs	PacBio_Hippocampus_Rep1	mm10_ERCC_SIRV	chr8	54955263	55059979	+	7	1903	25081	65468	ENSMUSG00000031517.8	ENSMUST00000033915.8	Gpm6a	Gpm6a-201	Known	Known	None	0.20000000298023224	None	None	None	None
m54284U_191107_221739/117638504/ccs	PacBio_Cortex_Rep1	mm10_ERCC_SIRV	chr2	156111963	156094888	-	3	3744	6614	17602	ENSMUSG00000089824.10	ENSMUST00000059647.11	Rbm12	Rbm12-201	Known	Known	None	0.25	None	None	None	None
m54284U_191213_120042/68093651/ccs	PacBio_Hippocampus_Rep2	mm10_ERCC_SIRV	chr10	127263120	127225702	-	29	6061	31906	83717	ENSMUSG00000074657.5	ENSMUST00000099172.4	Kif5a	Kif5a-201	Known	Known	None	0.15000000596046448	None	None	None	None
m54284U_191212_053548/150210374/ccs	PacBio_Hippocampus_Rep1	mm10_ERCC_SIRV	chr8	54955263	55060869	+	7	2793	25081	65468	ENSMUSG00000031517.8	ENSMUST00000033915.8	Gpm6a	Gpm6a-201	Known	Known	None	0.15000000596046448	None	None	None	None
m54284U_191109_043049/70059877/ccs	PacBio_Cortex_Rep2	mm10_ERCC_SIRV	chr2	156097213	156094893	-	1	1865	6614	601516	ENSMUSG00000089824.10	ENCODEMT000601516	Rbm12	ENCODEMT000601516	Known	Genomic	None	0.25	None	None	None	None
m54284U_191213_120042/18809179/ccs	PacBio_Hippocampus_Rep2	mm10_ERCC_SIRV	chr11	117986873	118024010	+	10	2281	34973	92434	ENSMUSG00000017715.11	ENSMUST00000132676.7	Pgs1	Pgs1-203	Known	Known	None	0.15000000596046448	None	None	None	None
m54284U_191212_053548/151913604/ccs	PacBio_Hippocampus_Rep1	mm10_ERCC_SIRV	chr8	54955263	55060385	+	7	2309	25081	65468	ENSMUSG00000031517.8	ENSMUST00000033915.8	Gpm6a	Gpm6a-201	Known	Known	None	0.3499999940395355	None	None	None	None
m54284U_191213_120042/70125057/ccs	PacBio_Hippocampus_Rep2	mm10_ERCC_SIRV	chr10	127263138	127225702	-	29	6079	31906	83717	ENSMUSG00000074657.5	ENSMUST00000099172.4	Kif5a	Kif5a-201	Known	Known	None	0.15000000596046448	None	None	None	None
m54284U_191109_043049/171706407/ccs	PacBio_Cortex_Rep2	mm10_ERCC_SIRV	chr2	156098752	156094906	-	1	3398	6614	601516	ENSMUSG00000089824.10	ENCODEMT000601516	Rbm12	ENCODEMT000601516	Known	Genomic	None	0.30000001192092896	None	None	None	None
m54284U_191213_120042/71500191/ccs	PacBio_Hippocampus_Rep2	mm10_ERCC_SIRV	chr10	127226976	127225702	-	1	1275	31906	600747	ENSMUSG00000074657.5	ENCODEMT000600747	Kif5a	ENCODEMT000600747	Known	Genomic	None	0.15000000596046448	None	None	None	None
m54284U_191212_053548/158337355/ccs	PacBio_Hippocampus_Rep1	mm10_ERCC_SIRV	chr8	54955263	55060382	+	7	2306	25081	65468	ENSMUSG00000031517.8	ENSMUST00000033915.8	Gpm6a	Gpm6a-201	Known	Known	None	0.44999998807907104	None	None	None	None
m54284U_191212_053548/165609701/ccs	PacBio_Hippocampus_Rep1	mm10_ERCC_SIRV	chr8	54955263	55060872	+	7	2796	25081	65468	ENSMUSG00000031517.8	ENSMUST00000033915.8	Gpm6a	Gpm6a-201	Known	Known	None	0.10000000149011612	None	None	None	None
m54284U_191213_120042/73927429/ccs	PacBio_Hippocampus_Rep2	mm10_ERCC_SIRV	chr10	127263107	127225702	-	29	6048	31906	83717	ENSMUSG00000074657.5	ENSMUST00000099172.4	Kif5a	Kif5a-201	Known	Known	None	0.15000000596046448	None	None	None	None
m54284U_191213_120042/22612679/ccs	PacBio_Hippocampus_Rep2	mm10_ERCC_SIRV	chr11	117986873	118023926	+	10	2197	34973	92434	ENSMUSG00000017715.11	ENSMUST00000132676.7	Pgs1	Pgs1-203	Known	Known	None	0.15000000596046448	None	None	None	None
m54284U_191212_053548/173474033/ccs	PacBio_Hippocampus_Rep1	mm10_ERCC_SIRV	chr8	54955263	55060870	+	7	2794	25081	65468	ENSMUSG00000031517.8	ENSMUST00000033915.8	Gpm6a	Gpm6a-201	Known	Known	None	0.15000000596046448	None	None	None	None
m54284U_191213_120042/75565276/ccs	PacBio_Hippocampus_Rep2	mm10_ERCC_SIRV	chr10	127263121	127225702	-	29	6062	31906	83717	ENSMUSG00000074657.5	ENSMUST00000099172.4	Kif5a	Kif5a-201	Known	Known	None	0.15000000596046448	None	None	None	None
m54284U_191212_053548/174785535/ccs	PacBio_Hippocampus_Rep1	mm10_ERCC_SIRV	chr8	54955263	55060382	+	7	2306	25081	65468	ENSMUSG00000031517.8	ENSMUST00000033915.8	Gpm6a	Gpm6a-201	Known	Known	None	0.44999998807907104	None	None	None	None
m54284U_191109_043049/3082577/ccs	PacBio_Cortex_Rep2	mm10_ERCC_SIRV	chr2	156111959	156095162	-	3	3434	6614	17603	ENSMUSG00000089824.10	ENSMUST00000109604.8	Rbm12	Rbm12-202	Known	Known	None	0.5	None	None	None	None
m54284U_191213_120042/26345686/ccs	PacBio_Hippocampus_Rep2	mm10_ERCC_SIRV	chr11	117986873	118024012	+	10	2283	34973	92434	ENSMUSG00000017715.11	ENSMUST00000132676.7	Pgs1	Pgs1-203	Known	Known	None	0.15000000596046448	None	None	None	None
m54284U_191213_120042/17958782/ccs	PacBio_Hippocampus_Rep2	mm10_ERCC_SIRV	chr8	54955263	55059716	+	7	1640	25081	65468	ENSMUSG00000031517.8	ENSMUST00000033915.8	Gpm6a	Gpm6a-201	Known	Known	None	0.3499999940395355	None	None	None	None
m54284U_191213_120042/78120472/ccs	PacBio_Hippocampus_Rep2	mm10_ERCC_SIRV	chr10	127242190	127225708	-	18	4688	31906	600756	ENSMUSG00000074657.5	ENCODEMT000600756	Kif5a	ENCODEMT000600756	Known	ISM	Suffix	0.15000000596046448	None	None	None	None
m54284U_191213_120042/54659930/ccs	PacBio_Hippocampus_Rep2	mm10_ERCC_SIRV	chr8	54955263	55060381	+	7	2305	25081	65468	ENSMUSG00000031517.8	ENSMUST00000033915.8	Gpm6a	Gpm6a-201	Known	Known	None	0.4000000059604645	None	None	None	None
m54284U_191213_120042/80216868/ccs	PacBio_Hippocampus_Rep2	mm10_ERCC_SIRV	chr10	127226995	127225702	-	1	1294	31906	600747	ENSMUSG00000074657.5	ENCODEMT000600747	Kif5a	ENCODEMT000600747	Known	Genomic	None	0.15000000596046448	None	None	None	None
m54284U_191213_120042/115671114/ccs	PacBio_Hippocampus_Rep2	mm10_ERCC_SIRV	chr8	54955263	55060873	+	7	2797	25081	65468	ENSMUSG00000031517.8	ENSMUST00000033915.8	Gpm6a	Gpm6a-201	Known	Known	None	0.10000000149011612	None	None	None	None
m54284U_191213_120042/33358019/ccs	PacBio_Hippocampus_Rep2	mm10_ERCC_SIRV	chr11	117986873	118024009	+	10	2280	34973	92434	ENSMUSG00000017715.11	ENSMUST00000132676.7	Pgs1	Pgs1-203	Known	Known	None	0.10000000149011612	None	None	None	None
m54284U_191213_120042/139462497/ccs	PacBio_Hippocampus_Rep2	mm10_ERCC_SIRV	chr8	54955263	55060382	+	7	2306	25081	65468	ENSMUSG00000031517.8	ENSMUST00000033915.8	Gpm6a	Gpm6a-201	Known	Known	None	0.44999998807907104	None	None	None	None
m54284U_191109_043049/92734568/ccs	PacBio_Cortex_Rep2	mm10_ERCC_SIRV	chr2	156111929	156095162	-	3	3436	6614	17602	ENSMUSG00000089824.10	ENSMUST00000059647.11	Rbm12	Rbm12-201	Known	Known	None	0.5	None	None	None	None
m54284U_191109_043049/61211936/ccs	PacBio_Cortex_Rep2	mm10_ERCC_SIRV	chr8	54955264	55060869	+	7	2792	25081	65468	ENSMUSG00000031517.8	ENSMUST00000033915.8	Gpm6a	Gpm6a-201	Known	Known	None	0.15000000596046448	None	None	None	None
m54284U_191213_120042/81002628/ccs	PacBio_Hippocampus_Rep2	mm10_ERCC_SIRV	chr10	127229884	127225706	-	2	2768	31906	600766	ENSMUSG00000074657.5	ENCODEMT000600766	Kif5a	ENCODEMT000600766	Known	ISM	Suffix	0.15000000596046448	None	None	None	None
m54284U_191213_120042/40961444/ccs	PacBio_Hippocampus_Rep2	mm10_ERCC_SIRV	chr11	117986873	118023925	+	10	2196	34973	92434	ENSMUSG00000017715.11	ENSMUST00000132676.7	Pgs1	Pgs1-203	Known	Known	None	0.15000000596046448	None	None	None	None
m54284U_191212_053548/67633336/ccs	PacBio_Hippocampus_Rep1	mm10_ERCC_SIRV	chr8	54955264	55060871	+	7	2794	25081	65468	ENSMUSG00000031517.8	ENSMUST00000033915.8	Gpm6a	Gpm6a-201	Known	Known	None	0.15000000596046448	None	None	None	None
m54284U_191213_120042/82511442/ccs	PacBio_Hippocampus_Rep2	mm10_ERCC_SIRV	chr10	127263090	127225702	-	29	6031	31906	83717	ENSMUSG00000074657.5	ENSMUST00000099172.4	Kif5a	Kif5a-201	Known	Known	None	0.15000000596046448	None	None	None	None
m54284U_191212_053548/157615429/ccs	PacBio_Hippocampus_Rep1	mm10_ERCC_SIRV	chr8	54955264	55060382	+	7	2305	25081	65468	ENSMUSG00000031517.8	ENSMUST00000033915.8	Gpm6a	Gpm6a-201	Known	Known	None	0.44999998807907104	None	None	None	None
m54284U_191107_221739/2885573/ccs	PacBio_Cortex_Rep1	mm10_ERCC_SIRV	chr8	54955265	55060871	+	7	2793	25081	65468	ENSMUSG00000031517.8	ENSMUST00000033915.8	Gpm6a	Gpm6a-201	Known	Known	None	0.15000000596046448	None	None	None	None
m54284U_191109_043049/22741617/ccs	PacBio_Cortex_Rep2	mm10_ERCC_SIRV	chr2	156111921	156095163	-	3	3395	6614	17603	ENSMUSG00000089824.10	ENSMUST00000109604.8	Rbm12	Rbm12-202	Known	Known	None	0.44999998807907104	None	None	None	None
m54284U_191213_120042/41683193/ccs	PacBio_Hippocampus_Rep2	mm10_ERCC_SIRV	chr11	117986873	118024009	+	10	2280	34973	92434	ENSMUSG00000017715.11	ENSMUST00000132676.7	Pgs1	Pgs1-203	Known	Known	None	0.10000000149011612	None	None	None	None
m54284U_191213_120042/83363438/ccs	PacBio_Hippocampus_Rep2	mm10_ERCC_SIRV	chr10	127263127	127225702	-	29	6068	31906	83717	ENSMUSG00000074657.5	ENSMUST00000099172.4	Kif5a	Kif5a-201	Known	Known	None	0.15000000596046448	None	None	None	None
m54284U_191107_221739/9111889/ccs	PacBio_Cortex_Rep1	mm10_ERCC_SIRV	chr8	54955265	55060871	+	7	2799	25081	65468	ENSMUSG00000031517.8	ENSMUST00000033915.8	Gpm6a	Gpm6a-201	Known	Known	None	0.15000000596046448	None	None	None	None
m54284U_191213_120042/83953989/ccs	PacBio_Hippocampus_Rep2	mm10_ERCC_SIRV	chr10	127263060	127225702	-	29	6001	31906	83717	ENSMUSG00000074657.5	ENSMUST00000099172.4	Kif5a	Kif5a-201	Known	Known	None	0.15000000596046448	None	None	None	None
m54284U_191107_221739/10944514/ccs	PacBio_Cortex_Rep1	mm10_ERCC_SIRV	chr8	54955265	55060856	+	7	2778	25081	65468	ENSMUSG00000031517.8	ENSMUST00000033915.8	Gpm6a	Gpm6a-201	Known	Known	None	0.15000000596046448	None	None	None	None
m54284U_191213_120042/46007930/ccs	PacBio_Hippocampus_Rep2	mm10_ERCC_SIRV	chr11	117986873	118024011	+	10	2282	34973	92434	ENSMUSG00000017715.11	ENSMUST00000132676.7	Pgs1	Pgs1-203	Known	Known	None	0.15000000596046448	None	None	None	None
m54284U_191107_221739/11273844/ccs	PacBio_Cortex_Rep1	mm10_ERCC_SIRV	chr8	54955265	55060382	+	7	2304	25081	65468	ENSMUSG00000031517.8	ENSMUST00000033915.8	Gpm6a	Gpm6a-201	Known	Known	None	0.44999998807907104	None	None	None	None
m54284U_191107_221739/93521714/ccs	PacBio_Cortex_Rep1	mm10_ERCC_SIRV	chr2	156111930	156095183	-	3	3416	6614	17602	ENSMUSG00000089824.10	ENSMUST00000059647.11	Rbm12	Rbm12-201	Known	Known	None	0.44999998807907104	None	None	None	None
m54284U_191107_221739/16779449/ccs	PacBio_Cortex_Rep1	mm10_ERCC_SIRV	chr8	54955265	55060872	+	7	2783	25081	65468	ENSMUSG00000031517.8	ENSMUST00000033915.8	Gpm6a	Gpm6a-201	Known	Known	None	0.10000000149011612	None	None	None	None
m54284U_191213_120042/91359247/ccs	PacBio_Hippocampus_Rep2	mm10_ERCC_SIRV	chr10	127231037	127225705	-	5	3029	31906	600773	ENSMUSG00000074657.5	ENCODEMT000600773	Kif5a	ENCODEMT000600773	Known	ISM	Suffix	0.15000000596046448	None	None	None	None
m54284U_191107_221739/25365045/ccs	PacBio_Cortex_Rep1	mm10_ERCC_SIRV	chr8	54955265	55060382	+	7	2304	25081	65468	ENSMUSG00000031517.8	ENSMUST00000033915.8	Gpm6a	Gpm6a-201	Known	Known	None	0.44999998807907104	None	None	None	None
m54284U_191213_120042/56885772/ccs	PacBio_Hippocampus_Rep2	mm10_ERCC_SIRV	chr11	117986873	118024010	+	10	2281	34973	92434	ENSMUSG00000017715.11	ENSMUST00000132676.7	Pgs1	Pgs1-203	Known	Known	None	0.15000000596046448	None	None	None	None
m54284U_191107_221739/27003144/ccs	PacBio_Cortex_Rep1	mm10_ERCC_SIRV	chr8	54955265	55060871	+	7	2793	25081	65468	ENSMUSG00000031517.8	ENSMUST00000033915.8	Gpm6a	Gpm6a-201	Known	Known	None	0.15000000596046448	None	None	None	None
m54284U_191213_120042/92736189/ccs	PacBio_Hippocampus_Rep2	mm10_ERCC_SIRV	chr10	127263113	127225702	-	29	6054	31906	83717	ENSMUSG00000074657.5	ENSMUST00000099172.4	Kif5a	Kif5a-201	Known	Known	None	0.15000000596046448	None	None	None	None
m54284U_191107_221739/31917586/ccs	PacBio_Cortex_Rep1	mm10_ERCC_SIRV	chr8	54955265	55060871	+	7	2793	25081	65468	ENSMUSG00000031517.8	ENSMUST00000033915.8	Gpm6a	Gpm6a-201	Known	Known	None	0.15000000596046448	None	None	None	None
m54284U_191213_120042/93718116/ccs	PacBio_Hippocampus_Rep2	mm10_ERCC_SIRV	chr10	127263109	127225702	-	29	6050	31906	83717	ENSMUSG00000074657.5	ENSMUST00000099172.4	Kif5a	Kif5a-201	Known	Known	None	0.15000000596046448	None	None	None	None
m54284U_191213_120042/57999494/ccs	PacBio_Hippocampus_Rep2	mm10_ERCC_SIRV	chr11	117986873	118023926	+	10	2197	34973	92434	ENSMUSG00000017715.11	ENSMUST00000132676.7	Pgs1	Pgs1-203	Known	Known	None	0.15000000596046448	None	None	None	None
m54284U_191107_221739/163579613/ccs	PacBio_Cortex_Rep1	mm10_ERCC_SIRV	chr2	156111938	156095604	-	3	3003	6614	17602	ENSMUSG00000089824.10	ENSMUST00000059647.11	Rbm12	Rbm12-201	Known	Known	None	0.5	None	None	None	None
m54284U_191107_221739/33294666/ccs	PacBio_Cortex_Rep1	mm10_ERCC_SIRV	chr8	54955265	55060382	+	7	2304	25081	65468	ENSMUSG00000031517.8	ENSMUST00000033915.8	Gpm6a	Gpm6a-201	Known	Known	None	0.44999998807907104	None	None	None	None
m54284U_191107_221739/36702340/ccs	PacBio_Cortex_Rep1	mm10_ERCC_SIRV	chr8	54955265	55060382	+	7	2304	25081	65468	ENSMUSG00000031517.8	ENSMUST00000033915.8	Gpm6a	Gpm6a-201	Known	Known	None	0.44999998807907104	None	None	None	None
m54284U_191213_120042/93719379/ccs	PacBio_Hippocampus_Rep2	mm10_ERCC_SIRV	chr10	127263160	127225702	-	29	6101	31906	83717	ENSMUSG00000074657.5	ENSMUST00000099172.4	Kif5a	Kif5a-201	Known	Known	None	0.15000000596046448	None	None	None	None
m54284U_191107_221739/132712212/ccs	PacBio_Cortex_Rep1	mm10_ERCC_SIRV	chr2	156097617	156099285	+	1	1669	94375	601540	ENCODEMG000094375	ENCODEMT000601540	ENCODEMG000094375	ENCODEMT000601540	Antisense	Antisense	None	0.8999999761581421	None	None	None	None
m54284U_191107_221739/40831277/ccs	PacBio_Cortex_Rep1	mm10_ERCC_SIRV	chr8	54955265	55060380	+	7	2302	25081	65468	ENSMUSG00000031517.8	ENSMUST00000033915.8	Gpm6a	Gpm6a-201	Known	Known	None	0.4000000059604645	None	None	None	None
m54284U_191213_120042/61278123/ccs	PacBio_Hippocampus_Rep2	mm10_ERCC_SIRV	chr11	117986888	118024010	+	10	2054	34973	601497	ENSMUSG00000017715.11	ENCODEMT000601497	Pgs1	ENCODEMT000601497	Known	NIC	None	0.15000000596046448	None	None	None	None
m54284U_191213_120042/94046344/ccs	PacBio_Hippocampus_Rep2	mm10_ERCC_SIRV	chr10	127263134	127225702	-	29	6075	31906	83717	ENSMUSG00000074657.5	ENSMUST00000099172.4	Kif5a	Kif5a-201	Known	Known	None	0.15000000596046448	None	None	None	None
m54284U_191107_221739/41092547/ccs	PacBio_Cortex_Rep1	mm10_ERCC_SIRV	chr8	54955265	55060380	+	7	2302	25081	65468	ENSMUSG00000031517.8	ENSMUST00000033915.8	Gpm6a	Gpm6a-201	Known	Known	None	0.4000000059604645	None	None	None	None
m54284U_191212_053548/2099693/ccs	PacBio_Hippocampus_Rep1	mm10_ERCC_SIRV	chr2	156097486	156099288	+	1	1671	94375	601540	ENCODEMG000094375	ENCODEMT000601540	ENCODEMG000094375	ENCODEMT000601540	Antisense	Antisense	None	1.0	None	None	None	None
m54284U_191107_221739/41812969/ccs	PacBio_Cortex_Rep1	mm10_ERCC_SIRV	chr8	54955265	55060380	+	7	2302	25081	65468	ENSMUSG00000031517.8	ENSMUST00000033915.8	Gpm6a	Gpm6a-201	Known	Known	None	0.4000000059604645	None	None	None	None
m54284U_191213_120042/94701440/ccs	PacBio_Hippocampus_Rep2	mm10_ERCC_SIRV	chr10	127263106	127225702	-	29	6028	31906	83717	ENSMUSG00000074657.5	ENSMUST00000099172.4	Kif5a	Kif5a-201	Known	Known	None	0.15000000596046448	None	None	None	None
m54284U_191212_053548/128975512/ccs	PacBio_Hippocampus_Rep1	mm10_ERCC_SIRV	chr2	156097486	156099288	+	1	1671	94375	601540	ENCODEMG000094375	ENCODEMT000601540	ENCODEMG000094375	ENCODEMT000601540	Antisense	Antisense	None	1.0	None	None	None	None
m54284U_191213_120042/95291347/ccs	PacBio_Hippocampus_Rep2	mm10_ERCC_SIRV	chr10	127227904	127225702	-	1	2203	31906	600747	ENSMUSG00000074657.5	ENCODEMT000600747	Kif5a	ENCODEMT000600747	Known	Genomic	None	0.15000000596046448	None	None	None	None
m54284U_191107_221739/45745615/ccs	PacBio_Cortex_Rep1	mm10_ERCC_SIRV	chr8	54955265	55060584	+	7	2506	25081	65468	ENSMUSG00000031517.8	ENSMUST00000033915.8	Gpm6a	Gpm6a-201	Known	Known	None	0.3499999940395355	None	None	None	None
m54284U_191213_120042/61669754/ccs	PacBio_Hippocampus_Rep2	mm10_ERCC_SIRV	chr11	117986873	118024011	+	10	2282	34973	92434	ENSMUSG00000017715.11	ENSMUST00000132676.7	Pgs1	Pgs1-203	Known	Known	None	0.15000000596046448	None	None	None	None
m54284U_191212_053548/102040969/ccs	PacBio_Hippocampus_Rep1	mm10_ERCC_SIRV	chr2	156097568	156099288	+	1	1589	94375	601540	ENCODEMG000094375	ENCODEMT000601540	ENCODEMG000094375	ENCODEMT000601540	Antisense	Antisense	None	1.0	None	None	None	None
m54284U_191107_221739/51644701/ccs	PacBio_Cortex_Rep1	mm10_ERCC_SIRV	chr8	54955265	55060390	+	7	2312	25081	65468	ENSMUSG00000031517.8	ENSMUST00000033915.8	Gpm6a	Gpm6a-201	Known	Known	None	0.30000001192092896	None	None	None	None
m54284U_191213_120042/95617896/ccs	PacBio_Hippocampus_Rep2	mm10_ERCC_SIRV	chr10	127262989	127225698	-	29	5964	31906	601397	ENSMUSG00000074657.5	ENCODEMT000601397	Kif5a	ENCODEMT000601397	Known	NIC	None	0.15000000596046448	None	None	None	None
m54284U_191212_053548/657574/ccs	PacBio_Hippocampus_Rep1	mm10_ERCC_SIRV	chr2	156097603	156099288	+	1	1554	94375	601540	ENCODEMG000094375	ENCODEMT000601540	ENCODEMG000094375	ENCODEMT000601540	Antisense	Antisense	None	1.0	None	None	None	None
m54284U_191107_221739/53019703/ccs	PacBio_Cortex_Rep1	mm10_ERCC_SIRV	chr8	54955265	55060380	+	7	2292	25081	600355	ENSMUSG00000031517.8	ENCODEMT000600355	Gpm6a	ENCODEMT000600355	Known	NIC	None	0.44999998807907104	None	None	None	None
m54284U_191212_053548/56821058/ccs	PacBio_Hippocampus_Rep1	mm10_ERCC_SIRV	chr2	156097603	156099288	+	1	1554	94375	601540	ENCODEMG000094375	ENCODEMT000601540	ENCODEMG000094375	ENCODEMT000601540	Antisense	Antisense	None	1.0	None	None	None	None
m54284U_191213_120042/67306496/ccs	PacBio_Hippocampus_Rep2	mm10_ERCC_SIRV	chr11	117986913	118023928	+	10	2201	34973	601332	ENSMUSG00000017715.11	ENCODEMT000601332	Pgs1	ENCODEMT000601332	Known	NNC	None	0.15000000596046448	None	None	None	None
m54284U_191212_053548/45285543/ccs	PacBio_Hippocampus_Rep1	mm10_ERCC_SIRV	chr2	156097641	156099288	+	1	1516	94375	601540	ENCODEMG000094375	ENCODEMT000601540	ENCODEMG000094375	ENCODEMT000601540	Antisense	Antisense	None	1.0	None	None	None	None
m54284U_191107_221739/56820943/ccs	PacBio_Cortex_Rep1	mm10_ERCC_SIRV	chr8	54955265	55060381	+	7	2303	25081	65468	ENSMUSG00000031517.8	ENSMUST00000033915.8	Gpm6a	Gpm6a-201	Known	Known	None	0.4000000059604645	None	None	None	None
m54284U_191212_053548/88869367/ccs	PacBio_Hippocampus_Rep1	mm10_ERCC_SIRV	chr2	156097641	156099288	+	1	1516	94375	601540	ENCODEMG000094375	ENCODEMT000601540	ENCODEMG000094375	ENCODEMT000601540	Antisense	Antisense	None	1.0	None	None	None	None
m54284U_191107_221739/66586221/ccs	PacBio_Cortex_Rep1	mm10_ERCC_SIRV	chr8	54955265	55059983	+	7	1905	25081	65468	ENSMUSG00000031517.8	ENSMUST00000033915.8	Gpm6a	Gpm6a-201	Known	Known	None	0.15000000596046448	None	None	None	None
m54284U_191213_120042/95814511/ccs	PacBio_Hippocampus_Rep2	mm10_ERCC_SIRV	chr10	127231511	127225702	-	6	3194	31906	600752	ENSMUSG00000074657.5	ENCODEMT000600752	Kif5a	ENCODEMT000600752	Known	ISM	Suffix	0.15000000596046448	None	None	None	None
m54284U_191109_043049/33358831/ccs	PacBio_Cortex_Rep2	mm10_ERCC_SIRV	chr2	156098967	156102642	+	1	3544	94375	601540	ENCODEMG000094375	ENCODEMT000601540	ENCODEMG000094375	ENCODEMT000601540	Antisense	Antisense	None	0.949999988079071	None	None	None	None
m54284U_191107_221739/69796129/ccs	PacBio_Cortex_Rep1	mm10_ERCC_SIRV	chr8	54955265	55060864	+	7	2786	25081	65468	ENSMUSG00000031517.8	ENSMUST00000033915.8	Gpm6a	Gpm6a-201	Known	Known	None	0.15000000596046448	None	None	None	None
m54284U_191213_120042/69208608/ccs	PacBio_Hippocampus_Rep2	mm10_ERCC_SIRV	chr11	117986873	118024011	+	10	2282	34973	92434	ENSMUSG00000017715.11	ENSMUST00000132676.7	Pgs1	Pgs1-203	Known	Known	None	0.15000000596046448	None	None	None	None
m54284U_191109_043049/103024951/ccs	PacBio_Cortex_Rep2	mm10_ERCC_SIRV	chr2	156098967	156102642	+	1	3544	94375	601540	ENCODEMG000094375	ENCODEMT000601540	ENCODEMG000094375	ENCODEMT000601540	Antisense	Antisense	None	0.949999988079071	None	None	None	None
m54284U_191213_120042/96994467/ccs	PacBio_Hippocampus_Rep2	mm10_ERCC_SIRV	chr10	127263075	127225702	-	29	6016	31906	83717	ENSMUSG00000074657.5	ENSMUST00000099172.4	Kif5a	Kif5a-201	Known	Known	None	0.15000000596046448	None	None	None	None
m54284U_191107_221739/72222287/ccs	PacBio_Cortex_Rep1	mm10_ERCC_SIRV	chr8	54955265	55060871	+	7	2793	25081	65468	ENSMUSG00000031517.8	ENSMUST00000033915.8	Gpm6a	Gpm6a-201	Known	Known	None	0.15000000596046448	None	None	None	None
m54284U_191109_043049/177668497/ccs	PacBio_Cortex_Rep2	mm10_ERCC_SIRV	chr2	156098967	156102642	+	1	3531	94375	601540	ENCODEMG000094375	ENCODEMT000601540	ENCODEMG000094375	ENCODEMT000601540	Antisense	Antisense	None	0.949999988079071	None	None	None	None
m54284U_191107_221739/77267398/ccs	PacBio_Cortex_Rep1	mm10_ERCC_SIRV	chr8	54955265	55060382	+	7	2304	25081	65468	ENSMUSG00000031517.8	ENSMUST00000033915.8	Gpm6a	Gpm6a-201	Known	Known	None	0.44999998807907104	None	None	None	None
m54284U_191213_120042/97061678/ccs	PacBio_Hippocampus_Rep2	mm10_ERCC_SIRV	chr10	127263107	127225702	-	29	6048	31906	83717	ENSMUSG00000074657.5	ENSMUST00000099172.4	Kif5a	Kif5a-201	Known	Known	None	0.15000000596046448	None	None	None	None
m54284U_191109_043049/164496221/ccs	PacBio_Cortex_Rep2	mm10_ERCC_SIRV	chr2	156098968	156102642	+	1	3537	94375	601540	ENCODEMG000094375	ENCODEMT000601540	ENCODEMG000094375	ENCODEMT000601540	Antisense	Antisense	None	0.949999988079071	None	None	None	None
m54284U_191107_221739/78512977/ccs	PacBio_Cortex_Rep1	mm10_ERCC_SIRV	chr8	54955265	55060382	+	7	2304	25081	65468	ENSMUSG00000031517.8	ENSMUST00000033915.8	Gpm6a	Gpm6a-201	Known	Known	None	0.44999998807907104	None	None	None	None
m54284U_191213_120042/70517226/ccs	PacBio_Hippocampus_Rep2	mm10_ERCC_SIRV	chr11	117986873	118024011	+	10	2282	34973	92434	ENSMUSG00000017715.11	ENSMUST00000132676.7	Pgs1	Pgs1-203	Known	Known	None	0.15000000596046448	None	None	None	None
m54284U_191107_221739/78644335/ccs	PacBio_Cortex_Rep1	mm10_ERCC_SIRV	chr8	54955265	55060858	+	7	2780	25081	65468	ENSMUSG00000031517.8	ENSMUST00000033915.8	Gpm6a	Gpm6a-201	Known	Known	None	0.20000000298023224	None	None	None	None
m54284U_191213_120042/98632324/ccs	PacBio_Hippocampus_Rep2	mm10_ERCC_SIRV	chr10	127238891	127225702	-	15	4189	31906	600750	ENSMUSG00000074657.5	ENCODEMT000600750	Kif5a	ENCODEMT000600750	Known	ISM	Suffix	0.15000000596046448	None	None	None	None
m54284U_191109_043049/17368248/ccs	PacBio_Cortex_Rep2	mm10_ERCC_SIRV	chr2	156100251	156102642	+	1	2392	94376	601541	ENCODEMG000094376	ENCODEMT000601541	ENCODEMG000094376	ENCODEMT000601541	Antisense	Antisense	None	0.949999988079071	None	None	None	None
m54284U_191107_221739/83953686/ccs	PacBio_Cortex_Rep1	mm10_ERCC_SIRV	chr8	54955265	55060384	+	7	2306	25081	65468	ENSMUSG00000031517.8	ENSMUST00000033915.8	Gpm6a	Gpm6a-201	Known	Known	None	0.3499999940395355	None	None	None	None
m54284U_191213_120042/100794907/ccs	PacBio_Hippocampus_Rep2	mm10_ERCC_SIRV	chr10	127226974	127225702	-	1	1273	31906	600747	ENSMUSG00000074657.5	ENCODEMT000600747	Kif5a	ENCODEMT000600747	Known	Genomic	None	0.15000000596046448	None	None	None	None
m54284U_191107_221739/87556848/ccs	PacBio_Cortex_Rep1	mm10_ERCC_SIRV	chr8	54955265	55060584	+	7	2506	25081	65468	ENSMUSG00000031517.8	ENSMUST00000033915.8	Gpm6a	Gpm6a-201	Known	Known	None	0.3499999940395355	None	None	None	None
m54284U_191213_120042/76480521/ccs	PacBio_Hippocampus_Rep2	mm10_ERCC_SIRV	chr11	117986873	118024007	+	10	2278	34973	92434	ENSMUSG00000017715.11	ENSMUST00000132676.7	Pgs1	Pgs1-203	Known	Known	None	0.10000000149011612	None	None	None	None
m54284U_191212_053548/15794706/ccs	PacBio_Hippocampus_Rep1	mm10_ERCC_SIRV	chr2	156100335	156102628	+	1	2308	94376	601541	ENCODEMG000094376	ENCODEMT000601541	ENCODEMG000094376	ENCODEMT000601541	Antisense	Antisense	None	0.949999988079071	None	None	None	None
m54284U_191107_221739/99354689/ccs	PacBio_Cortex_Rep1	mm10_ERCC_SIRV	chr8	54955265	55060869	+	7	2767	25081	65468	ENSMUSG00000031517.8	ENSMUST00000033915.8	Gpm6a	Gpm6a-201	Known	Known	None	0.15000000596046448	None	None	None	None
m54284U_191107_221739/138347506/ccs	PacBio_Cortex_Rep1	mm10_ERCC_SIRV	chr2	156100336	156102628	+	1	2307	94376	601541	ENCODEMG000094376	ENCODEMT000601541	ENCODEMG000094376	ENCODEMT000601541	Antisense	Antisense	None	0.949999988079071	None	None	None	None
m54284U_191213_120042/101188746/ccs	PacBio_Hippocampus_Rep2	mm10_ERCC_SIRV	chr10	127237850	127225702	-	14	4049	31906	600751	ENSMUSG00000074657.5	ENCODEMT000600751	Kif5a	ENCODEMT000600751	Known	ISM	Suffix	0.15000000596046448	None	None	None	None
m54284U_191107_221739/105972783/ccs	PacBio_Cortex_Rep1	mm10_ERCC_SIRV	chr8	54955265	55060869	+	7	2791	25081	65468	ENSMUSG00000031517.8	ENSMUST00000033915.8	Gpm6a	Gpm6a-201	Known	Known	None	0.15000000596046448	None	None	None	None
m54284U_191212_053548/17893463/ccs	PacBio_Hippocampus_Rep1	mm10_ERCC_SIRV	chr2	156100340	156102628	+	1	2303	94376	601541	ENCODEMG000094376	ENCODEMT000601541	ENCODEMG000094376	ENCODEMT000601541	Antisense	Antisense	None	0.949999988079071	None	None	None	None
m54284U_191213_120042/79954278/ccs	PacBio_Hippocampus_Rep2	mm10_ERCC_SIRV	chr11	117986873	118024011	+	10	2282	34973	92434	ENSMUSG00000017715.11	ENSMUST00000132676.7	Pgs1	Pgs1-203	Known	Known	None	0.15000000596046448	None	None	None	None
m54284U_191212_053548/61212601/ccs	PacBio_Hippocampus_Rep1	mm10_ERCC_SIRV	chr2	156100425	156102628	+	1	2218	94376	601541	ENCODEMG000094376	ENCODEMT000601541	ENCODEMG000094376	ENCODEMT000601541	Antisense	Antisense	None	0.949999988079071	None	None	None	None
m54284U_191107_221739/108069311/ccs	PacBio_Cortex_Rep1	mm10_ERCC_SIRV	chr8	54955265	55060382	+	7	2304	25081	65468	ENSMUSG00000031517.8	ENSMUST00000033915.8	Gpm6a	Gpm6a-201	Known	Known	None	0.44999998807907104	None	None	None	None
m54284U_191213_120042/104596121/ccs	PacBio_Hippocampus_Rep2	mm10_ERCC_SIRV	chr10	127239933	127225702	-	17	4529	31906	600796	ENSMUSG00000074657.5	ENCODEMT000600796	Kif5a	ENCODEMT000600796	Known	ISM	Suffix	0.15000000596046448	None	None	None	None
m54284U_191212_053548/122748941/ccs	PacBio_Hippocampus_Rep1	mm10_ERCC_SIRV	chr2	156100425	156102628	+	1	2218	94376	601541	ENCODEMG000094376	ENCODEMT000601541	ENCODEMG000094376	ENCODEMT000601541	Antisense	Antisense	None	0.949999988079071	None	None	None	None
m54284U_191213_120042/104728009/ccs	PacBio_Hippocampus_Rep2	mm10_ERCC_SIRV	chr10	127228073	127225702	-	1	2372	31906	600747	ENSMUSG00000074657.5	ENCODEMT000600747	Kif5a	ENCODEMT000600747	Known	Genomic	None	0.15000000596046448	None	None	None	None
m54284U_191107_221739/111282100/ccs	PacBio_Cortex_Rep1	mm10_ERCC_SIRV	chr8	54955265	55060590	+	7	2512	25081	65468	ENSMUSG00000031517.8	ENSMUST00000033915.8	Gpm6a	Gpm6a-201	Known	Known	None	0.30000001192092896	None	None	None	None
m54284U_191213_120042/105710529/ccs	PacBio_Hippocampus_Rep2	mm10_ERCC_SIRV	chr10	127227990	127225702	-	1	2289	31906	600747	ENSMUSG00000074657.5	ENCODEMT000600747	Kif5a	ENCODEMT000600747	Known	Genomic	None	0.15000000596046448	None	None	None	None
m54284U_191212_053548/27000921/ccs	PacBio_Hippocampus_Rep1	mm10_ERCC_SIRV	chr2	156100678	156102628	+	1	1965	94376	601541	ENCODEMG000094376	ENCODEMT000601541	ENCODEMG000094376	ENCODEMT000601541	Antisense	Antisense	None	0.949999988079071	None	None	None	None
m54284U_191107_221739/124190847/ccs	PacBio_Cortex_Rep1	mm10_ERCC_SIRV	chr8	54955265	55060869	+	8	2891	25081	600428	ENSMUSG00000031517.8	ENCODEMT000600428	Gpm6a	ENCODEMT000600428	Known	NIC	None	0.15000000596046448	None	None	None	None
m54284U_191213_120042/80611719/ccs	PacBio_Hippocampus_Rep2	mm10_ERCC_SIRV	chr11	117986873	118024011	+	10	2282	34973	92434	ENSMUSG00000017715.11	ENSMUST00000132676.7	Pgs1	Pgs1-203	Known	Known	None	0.15000000596046448	None	None	None	None
m54284U_191213_120042/88737853/ccs	PacBio_Hippocampus_Rep2	mm10_ERCC_SIRV	chr11	117986873	118024011	+	10	2016	34973	601542	ENSMUSG00000017715.11	ENCODEMT000601542	Pgs1	ENCODEMT000601542	Known	NIC	None	0.15000000596046448	None	None	None	None
m54284U_191213_120042/107217979/ccs	PacBio_Hippocampus_Rep2	mm10_ERCC_SIRV	chr10	127227772	127225702	-	1	2071	31906	600747	ENSMUSG00000074657.5	ENCODEMT000600747	Kif5a	ENCODEMT000600747	Known	Genomic	None	0.15000000596046448	None	None	None	None
m54284U_191107_221739/129042570/ccs	PacBio_Cortex_Rep1	mm10_ERCC_SIRV	chr8	54955265	55060857	+	7	2779	25081	65468	ENSMUSG00000031517.8	ENSMUST00000033915.8	Gpm6a	Gpm6a-201	Known	Known	None	0.15000000596046448	None	None	None	None
m54284U_191109_043049/61868123/ccs	PacBio_Cortex_Rep2	mm10_ERCC_SIRV	chr2	156102623	156101336	-	1	1288	6614	601543	ENSMUSG00000089824.10	ENCODEMT000601543	Rbm12	ENCODEMT000601543	Known	Genomic	None	0.699999988079071	None	None	None	None
m54284U_191107_221739/133826425/ccs	PacBio_Cortex_Rep1	mm10_ERCC_SIRV	chr8	54955265	55060857	+	7	2768	25081	65468	ENSMUSG00000031517.8	ENSMUST00000033915.8	Gpm6a	Gpm6a-201	Known	Known	None	0.15000000596046448	None	None	None	None
m54284U_191213_120042/108071301/ccs	PacBio_Hippocampus_Rep2	mm10_ERCC_SIRV	chr10	127263108	127225702	-	29	6049	31906	83717	ENSMUSG00000074657.5	ENSMUST00000099172.4	Kif5a	Kif5a-201	Known	Known	None	0.15000000596046448	None	None	None	None
m54284U_191107_221739/142149184/ccs	PacBio_Cortex_Rep1	mm10_ERCC_SIRV	chr8	54955265	55060381	+	7	2303	25081	65468	ENSMUSG00000031517.8	ENSMUST00000033915.8	Gpm6a	Gpm6a-201	Known	Known	None	0.4000000059604645	None	None	None	None
m54284U_191213_120042/93782245/ccs	PacBio_Hippocampus_Rep2	mm10_ERCC_SIRV	chr11	117986873	118024011	+	10	2282	34973	92434	ENSMUSG00000017715.11	ENSMUST00000132676.7	Pgs1	Pgs1-203	Known	Known	None	0.15000000596046448	None	None	None	None
m54284U_191213_120042/109447171/ccs	PacBio_Hippocampus_Rep2	mm10_ERCC_SIRV	chr10	127263115	127225702	-	29	6056	31906	83717	ENSMUSG00000074657.5	ENSMUST00000099172.4	Kif5a	Kif5a-201	Known	Known	None	0.15000000596046448	None	None	None	None
m54284U_191107_221739/146278178/ccs	PacBio_Cortex_Rep1	mm10_ERCC_SIRV	chr8	54955265	55060858	+	7	2780	25081	65468	ENSMUSG00000031517.8	ENSMUST00000033915.8	Gpm6a	Gpm6a-201	Known	Known	None	0.20000000298023224	None	None	None	None
m54284U_191107_221739/42994164/ccs	PacBio_Cortex_Rep1	mm10_ERCC_SIRV	chr2	156106755	156108031	+	1	1277	94377	601544	ENCODEMG000094377	ENCODEMT000601544	ENCODEMG000094377	ENCODEMT000601544	Antisense	Antisense	None	1.0	None	None	None	None
m54284U_191107_221739/153029430/ccs	PacBio_Cortex_Rep1	mm10_ERCC_SIRV	chr8	54955265	55060381	+	7	2303	25081	65468	ENSMUSG00000031517.8	ENSMUST00000033915.8	Gpm6a	Gpm6a-201	Known	Known	None	0.4000000059604645	None	None	None	None
m54284U_191213_120042/110231588/ccs	PacBio_Hippocampus_Rep2	mm10_ERCC_SIRV	chr10	127263138	127225702	-	29	6079	31906	83717	ENSMUSG00000074657.5	ENSMUST00000099172.4	Kif5a	Kif5a-201	Known	Known	None	0.15000000596046448	None	None	None	None
m54284U_191213_120042/95813962/ccs	PacBio_Hippocampus_Rep2	mm10_ERCC_SIRV	chr11	117986873	118024006	+	10	2277	34973	92434	ENSMUSG00000017715.11	ENSMUST00000132676.7	Pgs1	Pgs1-203	Known	Known	None	0.15000000596046448	None	None	None	None
m54284U_191107_221739/155649490/ccs	PacBio_Cortex_Rep1	mm10_ERCC_SIRV	chr8	54955265	55060871	+	7	2793	25081	65468	ENSMUSG00000031517.8	ENSMUST00000033915.8	Gpm6a	Gpm6a-201	Known	Known	None	0.15000000596046448	None	None	None	None
m54284U_191213_120042/111019703/ccs	PacBio_Hippocampus_Rep2	mm10_ERCC_SIRV	chr10	127227672	127225702	-	1	1971	31906	600747	ENSMUSG00000074657.5	ENCODEMT000600747	Kif5a	ENCODEMT000600747	Known	Genomic	None	0.15000000596046448	None	None	None	None
m54284U_191213_120042/111282369/ccs	PacBio_Hippocampus_Rep2	mm10_ERCC_SIRV	chr10	127228074	127225702	-	1	2373	31906	600747	ENSMUSG00000074657.5	ENCODEMT000600747	Kif5a	ENCODEMT000600747	Known	Genomic	None	0.15000000596046448	None	None	None	None
m54284U_191107_221739/155781106/ccs	PacBio_Cortex_Rep1	mm10_ERCC_SIRV	chr8	54955265	55060862	+	7	2784	25081	65468	ENSMUSG00000031517.8	ENSMUST00000033915.8	Gpm6a	Gpm6a-201	Known	Known	None	0.15000000596046448	None	None	None	None
m54284U_191107_221739/157091857/ccs	PacBio_Cortex_Rep1	mm10_ERCC_SIRV	chr8	54955265	55060877	+	7	2799	25081	65468	ENSMUSG00000031517.8	ENSMUST00000033915.8	Gpm6a	Gpm6a-201	Known	Known	None	0.10000000149011612	None	None	None	None
m54284U_191107_221739/43778623/ccs	PacBio_Cortex_Rep1	mm10_ERCC_SIRV	chr2	156144146	156123636	-	13	2014	6615	17607	ENSMUSG00000027618.17	ENSMUST00000029147.15	Nfs1	Nfs1-201	Known	Known	None	0.20000000298023224	None	None	None	None
m54284U_191213_120042/113050516/ccs	PacBio_Hippocampus_Rep2	mm10_ERCC_SIRV	chr10	127245471	127225706	-	22	5156	31906	600765	ENSMUSG00000074657.5	ENCODEMT000600765	Kif5a	ENCODEMT000600765	Known	ISM	Suffix	0.15000000596046448	None	None	None	None
m54284U_191213_120042/102367836/ccs	PacBio_Hippocampus_Rep2	mm10_ERCC_SIRV	chr11	117986873	118024011	+	10	2282	34973	92434	ENSMUSG00000017715.11	ENSMUST00000132676.7	Pgs1	Pgs1-203	Known	Known	None	0.15000000596046448	None	None	None	None
m54284U_191107_221739/158074722/ccs	PacBio_Cortex_Rep1	mm10_ERCC_SIRV	chr8	54955265	55060871	+	7	2793	25081	65468	ENSMUSG00000031517.8	ENSMUST00000033915.8	Gpm6a	Gpm6a-201	Known	Known	None	0.15000000596046448	None	None	None	None
m54284U_191213_120042/116001137/ccs	PacBio_Hippocampus_Rep2	mm10_ERCC_SIRV	chr10	127228370	127225702	-	1	2663	31906	600747	ENSMUSG00000074657.5	ENCODEMT000600747	Kif5a	ENCODEMT000600747	Known	Genomic	None	0.15000000596046448	None	None	None	None
m54284U_191107_221739/169018352/ccs	PacBio_Cortex_Rep1	mm10_ERCC_SIRV	chr8	54955265	55060380	+	7	2302	25081	65468	ENSMUSG00000031517.8	ENSMUST00000033915.8	Gpm6a	Gpm6a-201	Known	Known	None	0.4000000059604645	None	None	None	None
m54284U_191213_120042/118162554/ccs	PacBio_Hippocampus_Rep2	mm10_ERCC_SIRV	chr10	127263068	127225702	-	29	6009	31906	83717	ENSMUSG00000074657.5	ENSMUST00000099172.4	Kif5a	Kif5a-201	Known	Known	None	0.15000000596046448	None	None	None	None
m54284U_191213_120042/119933547/ccs	PacBio_Hippocampus_Rep2	mm10_ERCC_SIRV	chr10	127245781	127225702	-	23	5335	31906	601545	ENSMUSG00000074657.5	ENCODEMT000601545	Kif5a	ENCODEMT000601545	Known	NNC	None	0.15000000596046448	None	None	None	None
m54284U_191107_221739/171246578/ccs	PacBio_Cortex_Rep1	mm10_ERCC_SIRV	chr8	54955265	55060382	+	7	2304	25081	65468	ENSMUSG00000031517.8	ENSMUST00000033915.8	Gpm6a	Gpm6a-201	Known	Known	None	0.44999998807907104	None	None	None	None
m54284U_191213_120042/107809252/ccs	PacBio_Hippocampus_Rep2	mm10_ERCC_SIRV	chr11	117986873	118024009	+	10	2280	34973	92434	ENSMUSG00000017715.11	ENSMUST00000132676.7	Pgs1	Pgs1-203	Known	Known	None	0.10000000149011612	None	None	None	None
m54284U_191109_043049/4260135/ccs	PacBio_Cortex_Rep2	mm10_ERCC_SIRV	chr2	156144180	156123636	-	13	2048	6615	17607	ENSMUSG00000027618.17	ENSMUST00000029147.15	Nfs1	Nfs1-201	Known	Known	None	0.20000000298023224	None	None	None	None
m54284U_191107_221739/171771420/ccs	PacBio_Cortex_Rep1	mm10_ERCC_SIRV	chr8	54955265	55060869	+	7	2791	25081	65468	ENSMUSG00000031517.8	ENSMUST00000033915.8	Gpm6a	Gpm6a-201	Known	Known	None	0.15000000596046448	None	None	None	None
m54284U_191213_120042/120127730/ccs	PacBio_Hippocampus_Rep2	mm10_ERCC_SIRV	chr10	127263090	127225702	-	29	6031	31906	83717	ENSMUSG00000074657.5	ENSMUST00000099172.4	Kif5a	Kif5a-201	Known	Known	None	0.15000000596046448	None	None	None	None
m54284U_191107_221739/172821192/ccs	PacBio_Cortex_Rep1	mm10_ERCC_SIRV	chr8	54955265	55060379	+	7	2301	25081	65468	ENSMUSG00000031517.8	ENSMUST00000033915.8	Gpm6a	Gpm6a-201	Known	Known	None	0.4000000059604645	None	None	None	None
m54284U_191213_120042/108595415/ccs	PacBio_Hippocampus_Rep2	mm10_ERCC_SIRV	chr11	117986873	118024011	+	10	2282	34973	92434	ENSMUSG00000017715.11	ENSMUST00000132676.7	Pgs1	Pgs1-203	Known	Known	None	0.15000000596046448	None	None	None	None
m54284U_191107_221739/179897932/ccs	PacBio_Cortex_Rep1	mm10_ERCC_SIRV	chr8	54955265	55060380	+	7	2302	25081	65468	ENSMUSG00000031517.8	ENSMUST00000033915.8	Gpm6a	Gpm6a-201	Known	Known	None	0.4000000059604645	None	None	None	None
m54284U_191213_120042/122619921/ccs	PacBio_Hippocampus_Rep2	mm10_ERCC_SIRV	chr10	127263108	127225702	-	29	6049	31906	83717	ENSMUSG00000074657.5	ENSMUST00000099172.4	Kif5a	Kif5a-201	Known	Known	None	0.15000000596046448	None	None	None	None
m54284U_191107_221739/19794137/ccs	PacBio_Cortex_Rep1	mm10_ERCC_SIRV	chr2	156144185	156123637	-	13	2052	6615	17607	ENSMUSG00000027618.17	ENSMUST00000029147.15	Nfs1	Nfs1-201	Known	Known	None	0.25	None	None	None	None
m54284U_191109_043049/11405038/ccs	PacBio_Cortex_Rep2	mm10_ERCC_SIRV	chr8	54955265	55060877	+	7	2799	25081	65468	ENSMUSG00000031517.8	ENSMUST00000033915.8	Gpm6a	Gpm6a-201	Known	Known	None	0.10000000149011612	None	None	None	None
m54284U_191109_043049/13239580/ccs	PacBio_Cortex_Rep2	mm10_ERCC_SIRV	chr8	54955265	55060382	+	7	2304	25081	65468	ENSMUSG00000031517.8	ENSMUST00000033915.8	Gpm6a	Gpm6a-201	Known	Known	None	0.44999998807907104	None	None	None	None
m54284U_191213_120042/115671721/ccs	PacBio_Hippocampus_Rep2	mm10_ERCC_SIRV	chr11	117986897	118024012	+	9	1941	34973	601373	ENSMUSG00000017715.11	ENCODEMT000601373	Pgs1	ENCODEMT000601373	Known	NNC	None	0.15000000596046448	None	None	None	None
m54284U_191213_120042/126289307/ccs	PacBio_Hippocampus_Rep2	mm10_ERCC_SIRV	chr10	127235677	127225702	-	9	3494	31906	600748	ENSMUSG00000074657.5	ENCODEMT000600748	Kif5a	ENCODEMT000600748	Known	ISM	Suffix	0.15000000596046448	None	None	None	None
m54284U_191109_043049/20122002/ccs	PacBio_Cortex_Rep2	mm10_ERCC_SIRV	chr8	54955265	55060382	+	7	2304	25081	65468	ENSMUSG00000031517.8	ENSMUST00000033915.8	Gpm6a	Gpm6a-201	Known	Known	None	0.44999998807907104	None	None	None	None
m54284U_191107_221739/27002760/ccs	PacBio_Cortex_Rep1	mm10_ERCC_SIRV	chr2	156144161	156123637	-	13	2028	6615	17607	ENSMUSG00000027618.17	ENSMUST00000029147.15	Nfs1	Nfs1-201	Known	Known	None	0.25	None	None	None	None
m54284U_191109_043049/23069791/ccs	PacBio_Cortex_Rep2	mm10_ERCC_SIRV	chr8	54955265	55060379	+	8	2401	25081	600428	ENSMUSG00000031517.8	ENCODEMT000600428	Gpm6a	ENCODEMT000600428	Known	NIC	None	0.4000000059604645	None	None	None	None
m54284U_191213_120042/127273689/ccs	PacBio_Hippocampus_Rep2	mm10_ERCC_SIRV	chr10	127263074	127225702	-	29	6015	31906	83717	ENSMUSG00000074657.5	ENSMUST00000099172.4	Kif5a	Kif5a-201	Known	Known	None	0.15000000596046448	None	None	None	None
m54284U_191213_120042/117573349/ccs	PacBio_Hippocampus_Rep2	mm10_ERCC_SIRV	chr11	117986873	118024005	+	10	2276	34973	92434	ENSMUSG00000017715.11	ENSMUST00000132676.7	Pgs1	Pgs1-203	Known	Known	None	0.15000000596046448	None	None	None	None
m54284U_191109_043049/33619987/ccs	PacBio_Cortex_Rep2	mm10_ERCC_SIRV	chr8	54955265	55060394	+	7	2316	25081	65468	ENSMUSG00000031517.8	ENSMUST00000033915.8	Gpm6a	Gpm6a-201	Known	Known	None	0.3499999940395355	None	None	None	None
m54284U_191213_120042/128189270/ccs	PacBio_Hippocampus_Rep2	mm10_ERCC_SIRV	chr10	127263121	127225702	-	29	6062	31906	83717	ENSMUSG00000074657.5	ENSMUST00000099172.4	Kif5a	Kif5a-201	Known	Known	None	0.15000000596046448	None	None	None	None
m54284U_191109_043049/34406608/ccs	PacBio_Cortex_Rep2	mm10_ERCC_SIRV	chr8	54955265	55060584	+	7	2506	25081	65468	ENSMUSG00000031517.8	ENSMUST00000033915.8	Gpm6a	Gpm6a-201	Known	Known	None	0.3499999940395355	None	None	None	None
m54284U_191107_221739/76022068/ccs	PacBio_Cortex_Rep1	mm10_ERCC_SIRV	chr2	156144185	156123637	-	13	2052	6615	17607	ENSMUSG00000027618.17	ENSMUST00000029147.15	Nfs1	Nfs1-201	Known	Known	None	0.25	None	None	None	None
m54284U_191109_043049/34801332/ccs	PacBio_Cortex_Rep2	mm10_ERCC_SIRV	chr8	54955265	55060869	+	7	2791	25081	65468	ENSMUSG00000031517.8	ENSMUST00000033915.8	Gpm6a	Gpm6a-201	Known	Known	None	0.15000000596046448	None	None	None	None
m54284U_191213_120042/129042397/ccs	PacBio_Hippocampus_Rep2	mm10_ERCC_SIRV	chr10	127263090	127225702	-	29	6031	31906	83717	ENSMUSG00000074657.5	ENSMUST00000099172.4	Kif5a	Kif5a-201	Known	Known	None	0.15000000596046448	None	None	None	None
m54284U_191213_120042/120717444/ccs	PacBio_Hippocampus_Rep2	mm10_ERCC_SIRV	chr11	117986873	118024000	+	10	2271	34973	92434	ENSMUSG00000017715.11	ENSMUST00000132676.7	Pgs1	Pgs1-203	Known	Known	None	0.15000000596046448	None	None	None	None
m54284U_191109_043049/35588819/ccs	PacBio_Cortex_Rep2	mm10_ERCC_SIRV	chr8	54955265	55060385	+	7	2307	25081	65468	ENSMUSG00000031517.8	ENSMUST00000033915.8	Gpm6a	Gpm6a-201	Known	Known	None	0.3499999940395355	None	None	None	None
m54284U_191213_120042/130615297/ccs	PacBio_Hippocampus_Rep2	mm10_ERCC_SIRV	chr10	127263107	127225702	-	29	6048	31906	83717	ENSMUSG00000074657.5	ENSMUST00000099172.4	Kif5a	Kif5a-201	Known	Known	None	0.15000000596046448	None	None	None	None
m54284U_191109_043049/37618409/ccs	PacBio_Cortex_Rep2	mm10_ERCC_SIRV	chr8	54955265	55060869	+	7	2791	25081	65468	ENSMUSG00000031517.8	ENSMUST00000033915.8	Gpm6a	Gpm6a-201	Known	Known	None	0.15000000596046448	None	None	None	None
m54284U_191107_221739/77595756/ccs	PacBio_Cortex_Rep1	mm10_ERCC_SIRV	chr2	156144157	156123637	-	13	2024	6615	17607	ENSMUSG00000027618.17	ENSMUST00000029147.15	Nfs1	Nfs1-201	Known	Known	None	0.25	None	None	None	None
m54284U_191213_120042/125436254/ccs	PacBio_Hippocampus_Rep2	mm10_ERCC_SIRV	chr11	117986873	118024011	+	10	2275	34973	92434	ENSMUSG00000017715.11	ENSMUST00000132676.7	Pgs1	Pgs1-203	Known	Known	None	0.15000000596046448	None	None	None	None
m54284U_191109_043049/39125422/ccs	PacBio_Cortex_Rep2	mm10_ERCC_SIRV	chr8	54955265	55060869	+	7	2791	25081	65468	ENSMUSG00000031517.8	ENSMUST00000033915.8	Gpm6a	Gpm6a-201	Known	Known	None	0.15000000596046448	None	None	None	None
m54284U_191213_120042/131335646/ccs	PacBio_Hippocampus_Rep2	mm10_ERCC_SIRV	chr10	127263161	127225702	-	29	6102	31906	83717	ENSMUSG00000074657.5	ENSMUST00000099172.4	Kif5a	Kif5a-201	Known	Known	None	0.15000000596046448	None	None	None	None
m54284U_191213_120042/132646755/ccs	PacBio_Hippocampus_Rep2	mm10_ERCC_SIRV	chr10	127228073	127225702	-	1	2372	31906	600747	ENSMUSG00000074657.5	ENCODEMT000600747	Kif5a	ENCODEMT000600747	Known	Genomic	None	0.15000000596046448	None	None	None	None
m54284U_191109_043049/52954190/ccs	PacBio_Cortex_Rep2	mm10_ERCC_SIRV	chr8	54955265	55060388	+	7	2310	25081	65468	ENSMUSG00000031517.8	ENSMUST00000033915.8	Gpm6a	Gpm6a-201	Known	Known	None	0.25	None	None	None	None
m54284U_191109_043049/64358471/ccs	PacBio_Cortex_Rep2	mm10_ERCC_SIRV	chr8	54955265	55060386	+	7	2308	25081	65468	ENSMUSG00000031517.8	ENSMUST00000033915.8	Gpm6a	Gpm6a-201	Known	Known	None	0.3499999940395355	None	None	None	None
m54284U_191107_221739/80939763/ccs	PacBio_Cortex_Rep1	mm10_ERCC_SIRV	chr2	156144171	156123637	-	13	2038	6615	17607	ENSMUSG00000027618.17	ENSMUST00000029147.15	Nfs1	Nfs1-201	Known	Known	None	0.25	None	None	None	None
m54284U_191213_120042/136446699/ccs	PacBio_Hippocampus_Rep2	mm10_ERCC_SIRV	chr10	127263113	127225702	-	29	6054	31906	83717	ENSMUSG00000074657.5	ENSMUST00000099172.4	Kif5a	Kif5a-201	Known	Known	None	0.15000000596046448	None	None	None	None
m54284U_191213_120042/128321602/ccs	PacBio_Hippocampus_Rep2	mm10_ERCC_SIRV	chr11	117986893	118024002	+	10	2258	34973	601406	ENSMUSG00000017715.11	ENCODEMT000601406	Pgs1	ENCODEMT000601406	Known	NNC	None	0.15000000596046448	None	None	None	None
m54284U_191109_043049/64423221/ccs	PacBio_Cortex_Rep2	mm10_ERCC_SIRV	chr8	54955265	55060382	+	7	2304	25081	65468	ENSMUSG00000031517.8	ENSMUST00000033915.8	Gpm6a	Gpm6a-201	Known	Known	None	0.44999998807907104	None	None	None	None
m54284U_191213_120042/137169358/ccs	PacBio_Hippocampus_Rep2	mm10_ERCC_SIRV	chr10	127263163	127225702	-	29	6104	31906	83717	ENSMUSG00000074657.5	ENSMUST00000099172.4	Kif5a	Kif5a-201	Known	Known	None	0.15000000596046448	None	None	None	None
m54284U_191109_043049/65865584/ccs	PacBio_Cortex_Rep2	mm10_ERCC_SIRV	chr8	54955265	55060871	+	7	2793	25081	65468	ENSMUSG00000031517.8	ENSMUST00000033915.8	Gpm6a	Gpm6a-201	Known	Known	None	0.15000000596046448	None	None	None	None
m54284U_191107_221739/100731626/ccs	PacBio_Cortex_Rep1	mm10_ERCC_SIRV	chr2	156144165	156123637	-	13	2032	6615	17607	ENSMUSG00000027618.17	ENSMUST00000029147.15	Nfs1	Nfs1-201	Known	Known	None	0.25	None	None	None	None
m54284U_191109_043049/67307709/ccs	PacBio_Cortex_Rep2	mm10_ERCC_SIRV	chr8	54955265	55060584	+	7	2506	25081	65468	ENSMUSG00000031517.8	ENSMUST00000033915.8	Gpm6a	Gpm6a-201	Known	Known	None	0.3499999940395355	None	None	None	None
m54284U_191213_120042/130288170/ccs	PacBio_Hippocampus_Rep2	mm10_ERCC_SIRV	chr11	117986873	118024011	+	10	2282	34973	92434	ENSMUSG00000017715.11	ENSMUST00000132676.7	Pgs1	Pgs1-203	Known	Known	None	0.15000000596046448	None	None	None	None
m54284U_191213_120042/138742089/ccs	PacBio_Hippocampus_Rep2	mm10_ERCC_SIRV	chr10	127263048	127225709	-	23	5192	31906	600755	ENSMUSG00000074657.5	ENCODEMT000600755	Kif5a	ENCODEMT000600755	Known	NNC	None	0.15000000596046448	None	None	None	None
m54284U_191109_043049/68878648/ccs	PacBio_Cortex_Rep2	mm10_ERCC_SIRV	chr8	54955265	55060857	+	7	2779	25081	65468	ENSMUSG00000031517.8	ENSMUST00000033915.8	Gpm6a	Gpm6a-201	Known	Known	None	0.15000000596046448	None	None	None	None
m54284U_191213_120042/143000714/ccs	PacBio_Hippocampus_Rep2	mm10_ERCC_SIRV	chr10	127263088	127225702	-	29	6029	31906	83717	ENSMUSG00000074657.5	ENSMUST00000099172.4	Kif5a	Kif5a-201	Known	Known	None	0.15000000596046448	None	None	None	None
m54284U_191109_043049/77073066/ccs	PacBio_Cortex_Rep2	mm10_ERCC_SIRV	chr8	54955265	55060380	+	7	2294	25081	65468	ENSMUSG00000031517.8	ENSMUST00000033915.8	Gpm6a	Gpm6a-201	Known	Known	None	0.4000000059604645	None	None	None	None
m54284U_191213_120042/130746788/ccs	PacBio_Hippocampus_Rep2	mm10_ERCC_SIRV	chr11	117986873	118024011	+	10	2282	34973	92434	ENSMUSG00000017715.11	ENSMUST00000132676.7	Pgs1	Pgs1-203	Known	Known	None	0.15000000596046448	None	None	None	None
m54284U_191107_221739/117571729/ccs	PacBio_Cortex_Rep1	mm10_ERCC_SIRV	chr2	156144172	156123637	-	13	2039	6615	17607	ENSMUSG00000027618.17	ENSMUST00000029147.15	Nfs1	Nfs1-201	Known	Known	None	0.25	None	None	None	None
m54284U_191109_043049/78842159/ccs	PacBio_Cortex_Rep2	mm10_ERCC_SIRV	chr8	54955265	55060386	+	7	2308	25081	65468	ENSMUSG00000031517.8	ENSMUST00000033915.8	Gpm6a	Gpm6a-201	Known	Known	None	0.3499999940395355	None	None	None	None
m54284U_191213_120042/146080126/ccs	PacBio_Hippocampus_Rep2	mm10_ERCC_SIRV	chr10	127263139	127225702	-	29	6080	31906	83717	ENSMUSG00000074657.5	ENSMUST00000099172.4	Kif5a	Kif5a-201	Known	Known	None	0.15000000596046448	None	None	None	None
m54284U_191109_043049/88737192/ccs	PacBio_Cortex_Rep2	mm10_ERCC_SIRV	chr8	54955265	55060382	+	7	2304	25081	65468	ENSMUSG00000031517.8	ENSMUST00000033915.8	Gpm6a	Gpm6a-201	Known	Known	None	0.44999998807907104	None	None	None	None
m54284U_191213_120042/140576747/ccs	PacBio_Hippocampus_Rep2	mm10_ERCC_SIRV	chr11	117986873	118024011	+	10	2282	34973	92434	ENSMUSG00000017715.11	ENSMUST00000132676.7	Pgs1	Pgs1-203	Known	Known	None	0.15000000596046448	None	None	None	None
m54284U_191213_120042/148308791/ccs	PacBio_Hippocampus_Rep2	mm10_ERCC_SIRV	chr10	127262956	127225702	-	29	5897	31906	83717	ENSMUSG00000074657.5	ENSMUST00000099172.4	Kif5a	Kif5a-201	Known	Known	None	0.15000000596046448	None	None	None	None
m54284U_191109_043049/89262245/ccs	PacBio_Cortex_Rep2	mm10_ERCC_SIRV	chr8	54955265	55060386	+	7	2308	25081	65468	ENSMUSG00000031517.8	ENSMUST00000033915.8	Gpm6a	Gpm6a-201	Known	Known	None	0.3499999940395355	None	None	None	None
m54284U_191109_043049/2032072/ccs	PacBio_Cortex_Rep2	mm10_ERCC_SIRV	chr2	156144165	156123637	-	13	2032	6615	17607	ENSMUSG00000027618.17	ENSMUST00000029147.15	Nfs1	Nfs1-201	Known	Known	None	0.25	None	None	None	None
m54284U_191109_043049/90965529/ccs	PacBio_Cortex_Rep2	mm10_ERCC_SIRV	chr8	54955265	55060382	+	7	2304	25081	65468	ENSMUSG00000031517.8	ENSMUST00000033915.8	Gpm6a	Gpm6a-201	Known	Known	None	0.44999998807907104	None	None	None	None
m54284U_191213_120042/150407582/ccs	PacBio_Hippocampus_Rep2	mm10_ERCC_SIRV	chr10	127263107	127225702	-	29	6048	31906	83717	ENSMUSG00000074657.5	ENSMUST00000099172.4	Kif5a	Kif5a-201	Known	Known	None	0.15000000596046448	None	None	None	None
m54284U_191213_120042/145688344/ccs	PacBio_Hippocampus_Rep2	mm10_ERCC_SIRV	chr11	117986873	118024011	+	10	2209	34973	92435	ENSMUSG00000017715.11	ENSMUST00000017859.9	Pgs1	Pgs1-201	Known	Known	None	0.15000000596046448	None	None	None	None
m54284U_191109_043049/7274616/ccs	PacBio_Cortex_Rep2	mm10_ERCC_SIRV	chr2	156144175	156123637	-	13	2036	6615	17607	ENSMUSG00000027618.17	ENSMUST00000029147.15	Nfs1	Nfs1-201	Known	Known	None	0.25	None	None	None	None
m54284U_191109_043049/93193256/ccs	PacBio_Cortex_Rep2	mm10_ERCC_SIRV	chr8	54955265	55060584	+	7	2506	25081	65468	ENSMUSG00000031517.8	ENSMUST00000033915.8	Gpm6a	Gpm6a-201	Known	Known	None	0.3499999940395355	None	None	None	None
m54284U_191213_120042/151980444/ccs	PacBio_Hippocampus_Rep2	mm10_ERCC_SIRV	chr10	127229910	127225706	-	2	2794	31906	600766	ENSMUSG00000074657.5	ENCODEMT000600766	Kif5a	ENCODEMT000600766	Known	ISM	Suffix	0.15000000596046448	None	None	None	None
m54284U_191213_120042/148113027/ccs	PacBio_Hippocampus_Rep2	mm10_ERCC_SIRV	chr11	117986873	118024013	+	10	2284	34973	92434	ENSMUSG00000017715.11	ENSMUST00000132676.7	Pgs1	Pgs1-203	Known	Known	None	0.15000000596046448	None	None	None	None
m54284U_191109_043049/96862262/ccs	PacBio_Cortex_Rep2	mm10_ERCC_SIRV	chr8	54955265	55060381	+	7	2303	25081	65468	ENSMUSG00000031517.8	ENSMUST00000033915.8	Gpm6a	Gpm6a-201	Known	Known	None	0.4000000059604645	None	None	None	None
m54284U_191213_120042/152045565/ccs	PacBio_Hippocampus_Rep2	mm10_ERCC_SIRV	chr10	127263140	127225702	-	29	6081	31906	83717	ENSMUSG00000074657.5	ENSMUST00000099172.4	Kif5a	Kif5a-201	Known	Known	None	0.15000000596046448	None	None	None	None
m54284U_191213_120042/152241385/ccs	PacBio_Hippocampus_Rep2	mm10_ERCC_SIRV	chr10	127227758	127225702	-	1	2057	31906	600747	ENSMUSG00000074657.5	ENCODEMT000600747	Kif5a	ENCODEMT000600747	Known	Genomic	None	0.15000000596046448	None	None	None	None
m54284U_191109_043049/102500546/ccs	PacBio_Cortex_Rep2	mm10_ERCC_SIRV	chr8	54955265	55060382	+	7	2304	25081	65468	ENSMUSG00000031517.8	ENSMUST00000033915.8	Gpm6a	Gpm6a-201	Known	Known	None	0.44999998807907104	None	None	None	None
m54284U_191109_043049/25626482/ccs	PacBio_Cortex_Rep2	mm10_ERCC_SIRV	chr2	156144152	156123637	-	13	2019	6615	17607	ENSMUSG00000027618.17	ENSMUST00000029147.15	Nfs1	Nfs1-201	Known	Known	None	0.25	None	None	None	None
m54284U_191109_043049/36243696/ccs	PacBio_Cortex_Rep2	mm10_ERCC_SIRV	chr2	156144172	156123637	-	13	2080	6615	601546	ENSMUSG00000027618.17	ENCODEMT000601546	Nfs1	ENCODEMT000601546	Known	NNC	None	0.25	None	None	None	None
m54284U_191213_120042/155582688/ccs	PacBio_Hippocampus_Rep2	mm10_ERCC_SIRV	chr11	117986873	118024010	+	10	2281	34973	92434	ENSMUSG00000017715.11	ENSMUST00000132676.7	Pgs1	Pgs1-203	Known	Known	None	0.15000000596046448	None	None	None	None
m54284U_191109_043049/105318077/ccs	PacBio_Cortex_Rep2	mm10_ERCC_SIRV	chr8	54955265	55060384	+	7	2306	25081	65468	ENSMUSG00000031517.8	ENSMUST00000033915.8	Gpm6a	Gpm6a-201	Known	Known	None	0.3499999940395355	None	None	None	None
m54284U_191109_043049/106037378/ccs	PacBio_Cortex_Rep2	mm10_ERCC_SIRV	chr8	54955265	55060382	+	7	2304	25081	65468	ENSMUSG00000031517.8	ENSMUST00000033915.8	Gpm6a	Gpm6a-201	Known	Known	None	0.44999998807907104	None	None	None	None
m54284U_191213_120042/152898107/ccs	PacBio_Hippocampus_Rep2	mm10_ERCC_SIRV	chr10	127237905	127225702	-	14	4104	31906	600751	ENSMUSG00000074657.5	ENCODEMT000600751	Kif5a	ENCODEMT000600751	Known	ISM	Suffix	0.15000000596046448	None	None	None	None
m54284U_191213_120042/153224761/ccs	PacBio_Hippocampus_Rep2	mm10_ERCC_SIRV	chr10	127228178	127225702	-	1	2477	31906	600747	ENSMUSG00000074657.5	ENCODEMT000600747	Kif5a	ENCODEMT000600747	Known	Genomic	None	0.15000000596046448	None	None	None	None
m54284U_191109_043049/112134672/ccs	PacBio_Cortex_Rep2	mm10_ERCC_SIRV	chr8	54955265	55060871	+	7	2793	25081	65468	ENSMUSG00000031517.8	ENSMUST00000033915.8	Gpm6a	Gpm6a-201	Known	Known	None	0.15000000596046448	None	None	None	None
m54284U_191213_120042/153944140/ccs	PacBio_Hippocampus_Rep2	mm10_ERCC_SIRV	chr10	127228074	127225702	-	1	2373	31906	600747	ENSMUSG00000074657.5	ENCODEMT000600747	Kif5a	ENCODEMT000600747	Known	Genomic	None	0.15000000596046448	None	None	None	None
m54284U_191213_120042/158205038/ccs	PacBio_Hippocampus_Rep2	mm10_ERCC_SIRV	chr11	117986873	118024009	+	10	2280	34973	92434	ENSMUSG00000017715.11	ENSMUST00000132676.7	Pgs1	Pgs1-203	Known	Known	None	0.10000000149011612	None	None	None	None
m54284U_191109_043049/59771355/ccs	PacBio_Cortex_Rep2	mm10_ERCC_SIRV	chr2	156144173	156123637	-	13	2040	6615	17607	ENSMUSG00000027618.17	ENSMUST00000029147.15	Nfs1	Nfs1-201	Known	Known	None	0.25	None	None	None	None
m54284U_191109_043049/112855802/ccs	PacBio_Cortex_Rep2	mm10_ERCC_SIRV	chr8	54955265	55060584	+	7	2506	25081	65468	ENSMUSG00000031517.8	ENSMUST00000033915.8	Gpm6a	Gpm6a-201	Known	Known	None	0.3499999940395355	None	None	None	None
m54284U_191109_043049/113247791/ccs	PacBio_Cortex_Rep2	mm10_ERCC_SIRV	chr8	54955265	55060385	+	7	2307	25081	65468	ENSMUSG00000031517.8	ENSMUST00000033915.8	Gpm6a	Gpm6a-201	Known	Known	None	0.3499999940395355	None	None	None	None
m54284U_191213_120042/153945427/ccs	PacBio_Hippocampus_Rep2	mm10_ERCC_SIRV	chr10	127263137	127225702	-	29	6078	31906	83717	ENSMUSG00000074657.5	ENSMUST00000099172.4	Kif5a	Kif5a-201	Known	Known	None	0.15000000596046448	None	None	None	None
m54284U_191213_120042/159910079/ccs	PacBio_Hippocampus_Rep2	mm10_ERCC_SIRV	chr11	117986873	118024010	+	10	2272	34973	92434	ENSMUSG00000017715.11	ENSMUST00000132676.7	Pgs1	Pgs1-203	Known	Known	None	0.15000000596046448	None	None	None	None
m54284U_191109_043049/115541824/ccs	PacBio_Cortex_Rep2	mm10_ERCC_SIRV	chr8	54955265	55060871	+	7	2793	25081	65468	ENSMUSG00000031517.8	ENSMUST00000033915.8	Gpm6a	Gpm6a-201	Known	Known	None	0.15000000596046448	None	None	None	None
m54284U_191213_120042/156173481/ccs	PacBio_Hippocampus_Rep2	mm10_ERCC_SIRV	chr10	127263150	127225702	-	29	6091	31906	83717	ENSMUSG00000074657.5	ENSMUST00000099172.4	Kif5a	Kif5a-201	Known	Known	None	0.15000000596046448	None	None	None	None
m54284U_191109_043049/84213882/ccs	PacBio_Cortex_Rep2	mm10_ERCC_SIRV	chr2	156144144	156123637	-	13	2011	6615	17607	ENSMUSG00000027618.17	ENSMUST00000029147.15	Nfs1	Nfs1-201	Known	Known	None	0.25	None	None	None	None
m54284U_191109_043049/118754081/ccs	PacBio_Cortex_Rep2	mm10_ERCC_SIRV	chr8	54955265	55060867	+	7	2789	25081	65468	ENSMUSG00000031517.8	ENSMUST00000033915.8	Gpm6a	Gpm6a-201	Known	Known	None	0.20000000298023224	None	None	None	None
m54284U_191213_120042/156371098/ccs	PacBio_Hippocampus_Rep2	mm10_ERCC_SIRV	chr10	127228250	127225702	-	1	2549	31906	600747	ENSMUSG00000074657.5	ENCODEMT000600747	Kif5a	ENCODEMT000600747	Known	Genomic	None	0.15000000596046448	None	None	None	None
m54284U_191213_120042/157287759/ccs	PacBio_Hippocampus_Rep2	mm10_ERCC_SIRV	chr10	127228071	127225702	-	1	2370	31906	600747	ENSMUSG00000074657.5	ENCODEMT000600747	Kif5a	ENCODEMT000600747	Known	Genomic	None	0.15000000596046448	None	None	None	None
m54284U_191109_043049/123863646/ccs	PacBio_Cortex_Rep2	mm10_ERCC_SIRV	chr8	54955265	55060388	+	7	2310	25081	65468	ENSMUSG00000031517.8	ENSMUST00000033915.8	Gpm6a	Gpm6a-201	Known	Known	None	0.25	None	None	None	None
m54284U_191213_120042/162793568/ccs	PacBio_Hippocampus_Rep2	mm10_ERCC_SIRV	chr11	117986873	118024009	+	10	2280	34973	92434	ENSMUSG00000017715.11	ENSMUST00000132676.7	Pgs1	Pgs1-203	Known	Known	None	0.10000000149011612	None	None	None	None
m54284U_191109_043049/126550635/ccs	PacBio_Cortex_Rep2	mm10_ERCC_SIRV	chr8	54955265	55060871	+	7	2793	25081	65468	ENSMUSG00000031517.8	ENSMUST00000033915.8	Gpm6a	Gpm6a-201	Known	Known	None	0.15000000596046448	None	None	None	None
m54284U_191213_120042/158992578/ccs	PacBio_Hippocampus_Rep2	mm10_ERCC_SIRV	chr10	127263120	127225702	-	29	6061	31906	83717	ENSMUSG00000074657.5	ENSMUST00000099172.4	Kif5a	Kif5a-201	Known	Known	None	0.15000000596046448	None	None	None	None
m54284U_191109_043049/98828979/ccs	PacBio_Cortex_Rep2	mm10_ERCC_SIRV	chr2	156144173	156123637	-	13	2040	6615	17607	ENSMUSG00000027618.17	ENSMUST00000029147.15	Nfs1	Nfs1-201	Known	Known	None	0.25	None	None	None	None
m54284U_191109_043049/131204155/ccs	PacBio_Cortex_Rep2	mm10_ERCC_SIRV	chr8	54955265	55060381	+	7	2303	25081	65468	ENSMUSG00000031517.8	ENSMUST00000033915.8	Gpm6a	Gpm6a-201	Known	Known	None	0.4000000059604645	None	None	None	None
m54284U_191213_120042/167511065/ccs	PacBio_Hippocampus_Rep2	mm10_ERCC_SIRV	chr10	127263081	127225702	-	29	6022	31906	83717	ENSMUSG00000074657.5	ENSMUST00000099172.4	Kif5a	Kif5a-201	Known	Known	None	0.15000000596046448	None	None	None	None
m54284U_191109_043049/132056812/ccs	PacBio_Cortex_Rep2	mm10_ERCC_SIRV	chr8	54955265	55060869	+	7	2791	25081	65468	ENSMUSG00000031517.8	ENSMUST00000033915.8	Gpm6a	Gpm6a-201	Known	Known	None	0.15000000596046448	None	None	None	None
m54284U_191213_120042/164299991/ccs	PacBio_Hippocampus_Rep2	mm10_ERCC_SIRV	chr11	117986913	118024024	+	9	2147	34973	601334	ENSMUSG00000017715.11	ENCODEMT000601334	Pgs1	ENCODEMT000601334	Known	NIC	None	0.15000000596046448	None	None	None	None
m54284U_191213_120042/169345528/ccs	PacBio_Hippocampus_Rep2	mm10_ERCC_SIRV	chr10	127226896	127225702	-	1	1195	31906	600747	ENSMUSG00000074657.5	ENCODEMT000600747	Kif5a	ENCODEMT000600747	Known	Genomic	None	0.15000000596046448	None	None	None	None
m54284U_191109_043049/134678404/ccs	PacBio_Cortex_Rep2	mm10_ERCC_SIRV	chr8	54955265	55060385	+	7	2307	25081	65468	ENSMUSG00000031517.8	ENSMUST00000033915.8	Gpm6a	Gpm6a-201	Known	Known	None	0.3499999940395355	None	None	None	None
m54284U_191109_043049/133695903/ccs	PacBio_Cortex_Rep2	mm10_ERCC_SIRV	chr2	156144182	156123637	-	13	2049	6615	17607	ENSMUSG00000027618.17	ENSMUST00000029147.15	Nfs1	Nfs1-201	Known	Known	None	0.25	None	None	None	None
m54284U_191109_043049/142016865/ccs	PacBio_Cortex_Rep2	mm10_ERCC_SIRV	chr2	156144164	156123637	-	13	2128	6615	601547	ENSMUSG00000027618.17	ENCODEMT000601547	Nfs1	ENCODEMT000601547	Known	NNC	None	0.25	None	None	None	None
m54284U_191109_043049/138740782/ccs	PacBio_Cortex_Rep2	mm10_ERCC_SIRV	chr8	54955265	55060382	+	7	2304	25081	65468	ENSMUSG00000031517.8	ENSMUST00000033915.8	Gpm6a	Gpm6a-201	Known	Known	None	0.44999998807907104	None	None	None	None
m54284U_191213_120042/168494477/ccs	PacBio_Hippocampus_Rep2	mm10_ERCC_SIRV	chr11	117986873	118024011	+	10	2209	34973	92435	ENSMUSG00000017715.11	ENSMUST00000017859.9	Pgs1	Pgs1-201	Known	Known	None	0.15000000596046448	None	None	None	None
m54284U_191213_120042/170461560/ccs	PacBio_Hippocampus_Rep2	mm10_ERCC_SIRV	chr10	127236976	127225705	-	12	3782	31906	600769	ENSMUSG00000074657.5	ENCODEMT000600769	Kif5a	ENCODEMT000600769	Known	ISM	Suffix	0.15000000596046448	None	None	None	None
m54284U_191109_043049/153160096/ccs	PacBio_Cortex_Rep2	mm10_ERCC_SIRV	chr8	54955265	55060378	+	7	2300	25081	65468	ENSMUSG00000031517.8	ENSMUST00000033915.8	Gpm6a	Gpm6a-201	Known	Known	None	0.4000000059604645	None	None	None	None
m54284U_191109_043049/153617010/ccs	PacBio_Cortex_Rep2	mm10_ERCC_SIRV	chr8	54955265	55060386	+	7	2308	25081	65468	ENSMUSG00000031517.8	ENSMUST00000033915.8	Gpm6a	Gpm6a-201	Known	Known	None	0.3499999940395355	None	None	None	None
m54284U_191213_120042/170525145/ccs	PacBio_Hippocampus_Rep2	mm10_ERCC_SIRV	chr10	127263155	127225702	-	29	6096	31906	83717	ENSMUSG00000074657.5	ENSMUST00000099172.4	Kif5a	Kif5a-201	Known	Known	None	0.15000000596046448	None	None	None	None
m54284U_191109_043049/153879789/ccs	PacBio_Cortex_Rep2	mm10_ERCC_SIRV	chr8	54955265	55060382	+	7	2304	25081	65468	ENSMUSG00000031517.8	ENSMUST00000033915.8	Gpm6a	Gpm6a-201	Known	Known	None	0.44999998807907104	None	None	None	None
m54284U_191109_043049/146802920/ccs	PacBio_Cortex_Rep2	mm10_ERCC_SIRV	chr2	156132672	156123637	-	8	1386	6615	601548	ENSMUSG00000027618.17	ENCODEMT000601548	Nfs1	ENCODEMT000601548	Known	ISM	Suffix	0.25	None	None	None	None
m54284U_191213_120042/168624845/ccs	PacBio_Hippocampus_Rep2	mm10_ERCC_SIRV	chr11	117986873	118024011	+	10	2282	34973	92434	ENSMUSG00000017715.11	ENSMUST00000132676.7	Pgs1	Pgs1-203	Known	Known	None	0.15000000596046448	None	None	None	None
m54284U_191212_053548/42927519/ccs	PacBio_Hippocampus_Rep1	mm10_ERCC_SIRV	chr2	156144153	156123637	-	12	1867	6615	601549	ENSMUSG00000027618.17	ENCODEMT000601549	Nfs1	ENCODEMT000601549	Known	NIC	None	0.25	None	None	None	None
m54284U_191213_120042/172231255/ccs	PacBio_Hippocampus_Rep2	mm10_ERCC_SIRV	chr10	127263075	127225702	-	29	6016	31906	83717	ENSMUSG00000074657.5	ENSMUST00000099172.4	Kif5a	Kif5a-201	Known	Known	None	0.15000000596046448	None	None	None	None
m54284U_191109_043049/158075581/ccs	PacBio_Cortex_Rep2	mm10_ERCC_SIRV	chr8	54955265	55060584	+	7	2506	25081	65468	ENSMUSG00000031517.8	ENSMUST00000033915.8	Gpm6a	Gpm6a-201	Known	Known	None	0.3499999940395355	None	None	None	None
m54284U_191109_043049/161089745/ccs	PacBio_Cortex_Rep2	mm10_ERCC_SIRV	chr8	54955265	55060382	+	7	2304	25081	65468	ENSMUSG00000031517.8	ENSMUST00000033915.8	Gpm6a	Gpm6a-201	Known	Known	None	0.44999998807907104	None	None	None	None
m54284U_191213_120042/175048552/ccs	PacBio_Hippocampus_Rep2	mm10_ERCC_SIRV	chr10	127262788	127225702	-	29	5729	31906	83717	ENSMUSG00000074657.5	ENSMUST00000099172.4	Kif5a	Kif5a-201	Known	Known	None	0.15000000596046448	None	None	None	None
m54284U_191109_043049/164759832/ccs	PacBio_Cortex_Rep2	mm10_ERCC_SIRV	chr8	54955265	55060381	+	7	2303	25081	65468	ENSMUSG00000031517.8	ENSMUST00000033915.8	Gpm6a	Gpm6a-201	Known	Known	None	0.4000000059604645	None	None	None	None
m54284U_191213_120042/178194468/ccs	PacBio_Hippocampus_Rep2	mm10_ERCC_SIRV	chr10	127227584	127225702	-	1	1883	31906	600747	ENSMUSG00000074657.5	ENCODEMT000600747	Kif5a	ENCODEMT000600747	Known	Genomic	None	0.15000000596046448	None	None	None	None
m54284U_191107_221739/1116027/ccs	PacBio_Cortex_Rep1	mm10_ERCC_SIRV	chr11	117986874	118024011	+	10	2281	34973	92434	ENSMUSG00000017715.11	ENSMUST00000132676.7	Pgs1	Pgs1-203	Known	Known	None	0.15000000596046448	None	None	None	None
m54284U_191107_221739/6162479/ccs	PacBio_Cortex_Rep1	mm10_ERCC_SIRV	chr10	127228321	127225703	-	1	2619	31906	600747	ENSMUSG00000074657.5	ENCODEMT000600747	Kif5a	ENCODEMT000600747	Known	Genomic	None	0.15000000596046448	None	None	None	None
m54284U_191109_043049/166201475/ccs	PacBio_Cortex_Rep2	mm10_ERCC_SIRV	chr8	54955265	55060382	+	7	2304	25081	65468	ENSMUSG00000031517.8	ENSMUST00000033915.8	Gpm6a	Gpm6a-201	Known	Known	None	0.44999998807907104	None	None	None	None
m54284U_191212_053548/46138010/ccs	PacBio_Hippocampus_Rep1	mm10_ERCC_SIRV	chr2	156144166	156123637	-	13	2033	6615	17607	ENSMUSG00000027618.17	ENSMUST00000029147.15	Nfs1	Nfs1-201	Known	Known	None	0.25	None	None	None	None
m54284U_191109_043049/166396169/ccs	PacBio_Cortex_Rep2	mm10_ERCC_SIRV	chr8	54955265	55060382	+	7	2304	25081	65468	ENSMUSG00000031517.8	ENSMUST00000033915.8	Gpm6a	Gpm6a-201	Known	Known	None	0.44999998807907104	None	None	None	None
m54284U_191107_221739/4262369/ccs	PacBio_Cortex_Rep1	mm10_ERCC_SIRV	chr11	117986914	118024010	+	9	2132	34973	601334	ENSMUSG00000017715.11	ENCODEMT000601334	Pgs1	ENCODEMT000601334	Known	NIC	None	0.15000000596046448	None	None	None	None
m54284U_191109_043049/177995834/ccs	PacBio_Cortex_Rep2	mm10_ERCC_SIRV	chr8	54955265	55060379	+	7	2301	25081	65468	ENSMUSG00000031517.8	ENSMUST00000033915.8	Gpm6a	Gpm6a-201	Known	Known	None	0.4000000059604645	None	None	None	None
m54284U_191107_221739/7078647/ccs	PacBio_Cortex_Rep1	mm10_ERCC_SIRV	chr10	127237009	127225706	-	12	3814	31906	600769	ENSMUSG00000074657.5	ENCODEMT000600769	Kif5a	ENCODEMT000600769	Known	ISM	Suffix	0.15000000596046448	None	None	None	None
m54284U_191107_221739/12583332/ccs	PacBio_Cortex_Rep1	mm10_ERCC_SIRV	chr10	127226896	127225703	-	1	1194	31906	600747	ENSMUSG00000074657.5	ENCODEMT000600747	Kif5a	ENCODEMT000600747	Known	Genomic	None	0.15000000596046448	None	None	None	None
m54284U_191109_043049/178194228/ccs	PacBio_Cortex_Rep2	mm10_ERCC_SIRV	chr8	54955265	55060584	+	7	2506	25081	65468	ENSMUSG00000031517.8	ENSMUST00000033915.8	Gpm6a	Gpm6a-201	Known	Known	None	0.3499999940395355	None	None	None	None
m54284U_191212_053548/100533034/ccs	PacBio_Hippocampus_Rep1	mm10_ERCC_SIRV	chr2	156144152	156123637	-	13	2019	6615	17607	ENSMUSG00000027618.17	ENSMUST00000029147.15	Nfs1	Nfs1-201	Known	Known	None	0.25	None	None	None	None
m54284U_191109_043049/178325823/ccs	PacBio_Cortex_Rep2	mm10_ERCC_SIRV	chr8	54955265	55060869	+	7	2791	25081	65468	ENSMUSG00000031517.8	ENSMUST00000033915.8	Gpm6a	Gpm6a-201	Known	Known	None	0.15000000596046448	None	None	None	None
m54284U_191107_221739/16778658/ccs	PacBio_Cortex_Rep1	mm10_ERCC_SIRV	chr11	117986874	118024011	+	10	2281	34973	92434	ENSMUSG00000017715.11	ENSMUST00000132676.7	Pgs1	Pgs1-203	Known	Known	None	0.15000000596046448	None	None	None	None
m54284U_191212_053548/1508583/ccs	PacBio_Hippocampus_Rep1	mm10_ERCC_SIRV	chr8	54955265	55060584	+	7	2506	25081	65468	ENSMUSG00000031517.8	ENSMUST00000033915.8	Gpm6a	Gpm6a-201	Known	Known	None	0.3499999940395355	None	None	None	None
m54284U_191107_221739/12651128/ccs	PacBio_Cortex_Rep1	mm10_ERCC_SIRV	chr10	127236858	127225704	-	11	3750	31906	600782	ENSMUSG00000074657.5	ENCODEMT000600782	Kif5a	ENCODEMT000600782	Known	ISM	Suffix	0.15000000596046448	None	None	None	None
m54284U_191212_053548/1574263/ccs	PacBio_Hippocampus_Rep1	mm10_ERCC_SIRV	chr8	54955265	55060581	+	7	2503	25081	65468	ENSMUSG00000031517.8	ENSMUST00000033915.8	Gpm6a	Gpm6a-201	Known	Known	None	0.4000000059604645	None	None	None	None
m54284U_191107_221739/13895357/ccs	PacBio_Cortex_Rep1	mm10_ERCC_SIRV	chr10	127227170	127225703	-	1	1468	31906	600747	ENSMUSG00000074657.5	ENCODEMT000600747	Kif5a	ENCODEMT000600747	Known	Genomic	None	0.15000000596046448	None	None	None	None
m54284U_191212_053548/122291605/ccs	PacBio_Hippocampus_Rep1	mm10_ERCC_SIRV	chr2	156144180	156123637	-	13	2047	6615	17607	ENSMUSG00000027618.17	ENSMUST00000029147.15	Nfs1	Nfs1-201	Known	Known	None	0.25	None	None	None	None
m54284U_191212_053548/2884061/ccs	PacBio_Hippocampus_Rep1	mm10_ERCC_SIRV	chr8	54955265	55060382	+	7	2304	25081	65468	ENSMUSG00000031517.8	ENSMUST00000033915.8	Gpm6a	Gpm6a-201	Known	Known	None	0.44999998807907104	None	None	None	None
m54284U_191107_221739/27789736/ccs	PacBio_Cortex_Rep1	mm10_ERCC_SIRV	chr11	117986874	118024009	+	10	2279	34973	92434	ENSMUSG00000017715.11	ENSMUST00000132676.7	Pgs1	Pgs1-203	Known	Known	None	0.10000000149011612	None	None	None	None
m54284U_191107_221739/15794697/ccs	PacBio_Cortex_Rep1	mm10_ERCC_SIRV	chr10	127263113	127225703	-	29	6053	31906	83717	ENSMUSG00000074657.5	ENSMUST00000099172.4	Kif5a	Kif5a-201	Known	Known	None	0.15000000596046448	None	None	None	None
m54284U_191212_053548/5966614/ccs	PacBio_Hippocampus_Rep1	mm10_ERCC_SIRV	chr8	54955265	55060587	+	7	2509	25081	65468	ENSMUSG00000031517.8	ENSMUST00000033915.8	Gpm6a	Gpm6a-201	Known	Known	None	0.25	None	None	None	None
m54284U_191107_221739/18221348/ccs	PacBio_Cortex_Rep1	mm10_ERCC_SIRV	chr10	127228168	127225703	-	1	2466	31906	600747	ENSMUSG00000074657.5	ENCODEMT000600747	Kif5a	ENCODEMT000600747	Known	Genomic	None	0.15000000596046448	None	None	None	None
m54284U_191212_053548/6291988/ccs	PacBio_Hippocampus_Rep1	mm10_ERCC_SIRV	chr8	54955265	55060386	+	7	2308	25081	65468	ENSMUSG00000031517.8	ENSMUST00000033915.8	Gpm6a	Gpm6a-201	Known	Known	None	0.3499999940395355	None	None	None	None
m54284U_191212_053548/130353112/ccs	PacBio_Hippocampus_Rep1	mm10_ERCC_SIRV	chr2	156144164	156123637	-	13	2031	6615	17607	ENSMUSG00000027618.17	ENSMUST00000029147.15	Nfs1	Nfs1-201	Known	Known	None	0.25	None	None	None	None
m54284U_191107_221739/53740579/ccs	PacBio_Cortex_Rep1	mm10_ERCC_SIRV	chr11	117986914	118024011	+	10	2277	34973	601336	ENSMUSG00000017715.11	ENCODEMT000601336	Pgs1	ENCODEMT000601336	Known	NNC	None	0.15000000596046448	None	None	None	None
m54284U_191107_221739/19138660/ccs	PacBio_Cortex_Rep1	mm10_ERCC_SIRV	chr10	127263117	127225703	-	29	6057	31906	83717	ENSMUSG00000074657.5	ENSMUST00000099172.4	Kif5a	Kif5a-201	Known	Known	None	0.15000000596046448	None	None	None	None
m54284U_191212_053548/7733323/ccs	PacBio_Hippocampus_Rep1	mm10_ERCC_SIRV	chr8	54955265	55060382	+	7	2304	25081	65468	ENSMUSG00000031517.8	ENSMUST00000033915.8	Gpm6a	Gpm6a-201	Known	Known	None	0.44999998807907104	None	None	None	None
m54284U_191107_221739/32899563/ccs	PacBio_Cortex_Rep1	mm10_ERCC_SIRV	chr10	127228075	127225703	-	1	2373	31906	600747	ENSMUSG00000074657.5	ENCODEMT000600747	Kif5a	ENCODEMT000600747	Known	Genomic	None	0.15000000596046448	None	None	None	None
m54284U_191212_053548/10684175/ccs	PacBio_Hippocampus_Rep1	mm10_ERCC_SIRV	chr8	54955265	55060380	+	7	2302	25081	65468	ENSMUSG00000031517.8	ENSMUST00000033915.8	Gpm6a	Gpm6a-201	Known	Known	None	0.4000000059604645	None	None	None	None
m54284U_191107_221739/37290755/ccs	PacBio_Cortex_Rep1	mm10_ERCC_SIRV	chr10	127263166	127225703	-	29	6123	31906	83717	ENSMUSG00000074657.5	ENSMUST00000099172.4	Kif5a	Kif5a-201	Known	Known	None	0.15000000596046448	None	None	None	None
m54284U_191212_053548/12648888/ccs	PacBio_Hippocampus_Rep1	mm10_ERCC_SIRV	chr8	54955265	55060382	+	7	2304	25081	65468	ENSMUSG00000031517.8	ENSMUST00000033915.8	Gpm6a	Gpm6a-201	Known	Known	None	0.44999998807907104	None	None	None	None
m54284U_191212_053548/146147588/ccs	PacBio_Hippocampus_Rep1	mm10_ERCC_SIRV	chr2	156144166	156123637	-	13	2033	6615	17607	ENSMUSG00000027618.17	ENSMUST00000029147.15	Nfs1	Nfs1-201	Known	Known	None	0.25	None	None	None	None
m54284U_191107_221739/70648976/ccs	PacBio_Cortex_Rep1	mm10_ERCC_SIRV	chr11	117986874	118024011	+	10	2281	34973	92434	ENSMUSG00000017715.11	ENSMUST00000132676.7	Pgs1	Pgs1-203	Known	Known	None	0.15000000596046448	None	None	None	None
m54284U_191212_053548/13565965/ccs	PacBio_Hippocampus_Rep1	mm10_ERCC_SIRV	chr8	54955265	55060871	+	7	2793	25081	65468	ENSMUSG00000031517.8	ENSMUST00000033915.8	Gpm6a	Gpm6a-201	Known	Known	None	0.15000000596046448	None	None	None	None
m54284U_191107_221739/49414510/ccs	PacBio_Cortex_Rep1	mm10_ERCC_SIRV	chr10	127263083	127225703	-	29	6023	31906	83717	ENSMUSG00000074657.5	ENSMUST00000099172.4	Kif5a	Kif5a-201	Known	Known	None	0.15000000596046448	None	None	None	None
m54284U_191212_053548/16320492/ccs	PacBio_Hippocampus_Rep1	mm10_ERCC_SIRV	chr8	54955265	55060869	+	7	2791	25081	65468	ENSMUSG00000031517.8	ENSMUST00000033915.8	Gpm6a	Gpm6a-201	Known	Known	None	0.15000000596046448	None	None	None	None
m54284U_191107_221739/52626693/ccs	PacBio_Cortex_Rep1	mm10_ERCC_SIRV	chr10	127228068	127225703	-	1	2366	31906	600747	ENSMUSG00000074657.5	ENCODEMT000600747	Kif5a	ENCODEMT000600747	Known	Genomic	None	0.15000000596046448	None	None	None	None
m54284U_191107_221739/72352072/ccs	PacBio_Cortex_Rep1	mm10_ERCC_SIRV	chr11	117986874	118024011	+	10	2281	34973	92434	ENSMUSG00000017715.11	ENSMUST00000132676.7	Pgs1	Pgs1-203	Known	Known	None	0.15000000596046448	None	None	None	None
m54284U_191212_053548/20318306/ccs	PacBio_Hippocampus_Rep1	mm10_ERCC_SIRV	chr8	54955265	55060382	+	7	2304	25081	65468	ENSMUSG00000031517.8	ENSMUST00000033915.8	Gpm6a	Gpm6a-201	Known	Known	None	0.44999998807907104	None	None	None	None
m54284U_191212_053548/162924009/ccs	PacBio_Hippocampus_Rep1	mm10_ERCC_SIRV	chr2	156144165	156123639	-	12	1879	6615	601549	ENSMUSG00000027618.17	ENCODEMT000601549	Nfs1	ENCODEMT000601549	Known	NIC	None	0.25	None	None	None	None
m54284U_191107_221739/52888915/ccs	PacBio_Cortex_Rep1	mm10_ERCC_SIRV	chr10	127263107	127225703	-	29	6047	31906	83717	ENSMUSG00000074657.5	ENSMUST00000099172.4	Kif5a	Kif5a-201	Known	Known	None	0.15000000596046448	None	None	None	None
m54284U_191212_053548/25758241/ccs	PacBio_Hippocampus_Rep1	mm10_ERCC_SIRV	chr8	54955265	55060380	+	7	2302	25081	65468	ENSMUSG00000031517.8	ENSMUST00000033915.8	Gpm6a	Gpm6a-201	Known	Known	None	0.4000000059604645	None	None	None	None
m54284U_191107_221739/58654954/ccs	PacBio_Cortex_Rep1	mm10_ERCC_SIRV	chr10	127263113	127225703	-	29	6053	31906	83717	ENSMUSG00000074657.5	ENSMUST00000099172.4	Kif5a	Kif5a-201	Known	Known	None	0.15000000596046448	None	None	None	None
m54284U_191212_053548/26673920/ccs	PacBio_Hippocampus_Rep1	mm10_ERCC_SIRV	chr8	54955265	55060866	+	7	2788	25081	65468	ENSMUSG00000031517.8	ENSMUST00000033915.8	Gpm6a	Gpm6a-201	Known	Known	None	0.15000000596046448	None	None	None	None
m54284U_191107_221739/72352869/ccs	PacBio_Cortex_Rep1	mm10_ERCC_SIRV	chr11	117986874	118024008	+	10	2278	34973	92434	ENSMUSG00000017715.11	ENSMUST00000132676.7	Pgs1	Pgs1-203	Known	Known	None	0.10000000149011612	None	None	None	None
m54284U_191107_221739/61998560/ccs	PacBio_Cortex_Rep1	mm10_ERCC_SIRV	chr10	127226859	127225703	-	1	1157	31906	600747	ENSMUSG00000074657.5	ENCODEMT000600747	Kif5a	ENCODEMT000600747	Known	Genomic	None	0.15000000596046448	None	None	None	None
m54284U_191212_053548/173080855/ccs	PacBio_Hippocampus_Rep1	mm10_ERCC_SIRV	chr2	156144153	156123639	-	12	1867	6615	601549	ENSMUSG00000027618.17	ENCODEMT000601549	Nfs1	ENCODEMT000601549	Known	NIC	None	0.25	None	None	None	None
m54284U_191212_053548/26871225/ccs	PacBio_Hippocampus_Rep1	mm10_ERCC_SIRV	chr8	54955265	55060380	+	7	2302	25081	65468	ENSMUSG00000031517.8	ENSMUST00000033915.8	Gpm6a	Gpm6a-201	Known	Known	None	0.4000000059604645	None	None	None	None
m54284U_191107_221739/64685432/ccs	PacBio_Cortex_Rep1	mm10_ERCC_SIRV	chr10	127227817	127225703	-	1	2115	31906	600747	ENSMUSG00000074657.5	ENCODEMT000600747	Kif5a	ENCODEMT000600747	Known	Genomic	None	0.15000000596046448	None	None	None	None
m54284U_191212_053548/27789474/ccs	PacBio_Hippocampus_Rep1	mm10_ERCC_SIRV	chr8	54955265	55060386	+	7	2308	25081	65468	ENSMUSG00000031517.8	ENSMUST00000033915.8	Gpm6a	Gpm6a-201	Known	Known	None	0.3499999940395355	None	None	None	None
m54284U_191107_221739/73204108/ccs	PacBio_Cortex_Rep1	mm10_ERCC_SIRV	chr11	117986874	118023924	+	10	2194	34973	92434	ENSMUSG00000017715.11	ENSMUST00000132676.7	Pgs1	Pgs1-203	Known	Known	None	0.15000000596046448	None	None	None	None
m54284U_191212_053548/36898530/ccs	PacBio_Hippocampus_Rep1	mm10_ERCC_SIRV	chr8	54955265	55060875	+	7	2797	25081	65468	ENSMUSG00000031517.8	ENSMUST00000033915.8	Gpm6a	Gpm6a-201	Known	Known	None	0.10000000149011612	None	None	None	None
m54284U_191107_221739/66520069/ccs	PacBio_Cortex_Rep1	mm10_ERCC_SIRV	chr10	127235677	127225703	-	9	3493	31906	600748	ENSMUSG00000074657.5	ENCODEMT000600748	Kif5a	ENCODEMT000600748	Known	ISM	Suffix	0.15000000596046448	None	None	None	None
m54284U_191212_053548/41026239/ccs	PacBio_Hippocampus_Rep1	mm10_ERCC_SIRV	chr8	54955265	55060382	+	7	2304	25081	65468	ENSMUSG00000031517.8	ENSMUST00000033915.8	Gpm6a	Gpm6a-201	Known	Known	None	0.44999998807907104	None	None	None	None
m54284U_191107_221739/80085315/ccs	PacBio_Cortex_Rep1	mm10_ERCC_SIRV	chr10	127263159	127225703	-	29	6090	31906	601550	ENSMUSG00000074657.5	ENCODEMT000601550	Kif5a	ENCODEMT000601550	Known	NNC	None	0.15000000596046448	None	None	None	None
m54284U_191107_221739/28379623/ccs	PacBio_Cortex_Rep1	mm10_ERCC_SIRV	chr2	156144166	156123638	-	13	2032	6615	17607	ENSMUSG00000027618.17	ENSMUST00000029147.15	Nfs1	Nfs1-201	Known	Known	None	0.25	None	None	None	None
m54284U_191212_053548/41552092/ccs	PacBio_Hippocampus_Rep1	mm10_ERCC_SIRV	chr8	54955265	55060581	+	7	2503	25081	65468	ENSMUSG00000031517.8	ENSMUST00000033915.8	Gpm6a	Gpm6a-201	Known	Known	None	0.4000000059604645	None	None	None	None
m54284U_191107_221739/80218537/ccs	PacBio_Cortex_Rep1	mm10_ERCC_SIRV	chr11	117986874	118024009	+	10	2279	34973	92434	ENSMUSG00000017715.11	ENSMUST00000132676.7	Pgs1	Pgs1-203	Known	Known	None	0.10000000149011612	None	None	None	None
m54284U_191212_053548/41878237/ccs	PacBio_Hippocampus_Rep1	mm10_ERCC_SIRV	chr8	54955265	55060384	+	7	2306	25081	65468	ENSMUSG00000031517.8	ENSMUST00000033915.8	Gpm6a	Gpm6a-201	Known	Known	None	0.3499999940395355	None	None	None	None
m54284U_191212_053548/44041968/ccs	PacBio_Hippocampus_Rep1	mm10_ERCC_SIRV	chr8	54955265	55060871	+	7	2793	25081	65468	ENSMUSG00000031517.8	ENSMUST00000033915.8	Gpm6a	Gpm6a-201	Known	Known	None	0.15000000596046448	None	None	None	None
m54284U_191107_221739/130615726/ccs	PacBio_Cortex_Rep1	mm10_ERCC_SIRV	chr2	156144185	156123638	-	13	2051	6615	17607	ENSMUSG00000027618.17	ENSMUST00000029147.15	Nfs1	Nfs1-201	Known	Known	None	0.25	None	None	None	None
m54284U_191107_221739/86575754/ccs	PacBio_Cortex_Rep1	mm10_ERCC_SIRV	chr10	127230176	127225703	-	3	2860	31906	600793	ENSMUSG00000074657.5	ENCODEMT000600793	Kif5a	ENCODEMT000600793	Known	ISM	Suffix	0.15000000596046448	None	None	None	None
m54284U_191107_221739/82643682/ccs	PacBio_Cortex_Rep1	mm10_ERCC_SIRV	chr11	117986874	118024012	+	10	2282	34973	92434	ENSMUSG00000017715.11	ENSMUST00000132676.7	Pgs1	Pgs1-203	Known	Known	None	0.15000000596046448	None	None	None	None
m54284U_191212_053548/48825759/ccs	PacBio_Hippocampus_Rep1	mm10_ERCC_SIRV	chr8	54955265	55060871	+	7	2793	25081	65468	ENSMUSG00000031517.8	ENSMUST00000033915.8	Gpm6a	Gpm6a-201	Known	Known	None	0.15000000596046448	None	None	None	None
m54284U_191212_053548/49548084/ccs	PacBio_Hippocampus_Rep1	mm10_ERCC_SIRV	chr8	54955265	55060871	+	7	2777	25081	65468	ENSMUSG00000031517.8	ENSMUST00000033915.8	Gpm6a	Gpm6a-201	Known	Known	None	0.15000000596046448	None	None	None	None
m54284U_191107_221739/94045397/ccs	PacBio_Cortex_Rep1	mm10_ERCC_SIRV	chr10	127242222	127225709	-	18	4719	31906	600756	ENSMUSG00000074657.5	ENCODEMT000600756	Kif5a	ENCODEMT000600756	Known	ISM	Suffix	0.15000000596046448	None	None	None	None
m54284U_191212_053548/50857885/ccs	PacBio_Hippocampus_Rep1	mm10_ERCC_SIRV	chr8	54955265	55060869	+	7	2791	25081	65468	ENSMUSG00000031517.8	ENSMUST00000033915.8	Gpm6a	Gpm6a-201	Known	Known	None	0.15000000596046448	None	None	None	None
m54284U_191107_221739/95422263/ccs	PacBio_Cortex_Rep1	mm10_ERCC_SIRV	chr11	117986874	118024009	+	9	2048	34973	601551	ENSMUSG00000017715.11	ENCODEMT000601551	Pgs1	ENCODEMT000601551	Known	NIC	None	0.10000000149011612	None	None	None	None
m54284U_191109_043049/159255138/ccs	PacBio_Cortex_Rep2	mm10_ERCC_SIRV	chr2	156144171	156123638	-	13	2037	6615	17607	ENSMUSG00000027618.17	ENSMUST00000029147.15	Nfs1	Nfs1-201	Known	Known	None	0.25	None	None	None	None
m54284U_191107_221739/96993936/ccs	PacBio_Cortex_Rep1	mm10_ERCC_SIRV	chr10	127263121	127225703	-	29	6061	31906	83717	ENSMUSG00000074657.5	ENSMUST00000099172.4	Kif5a	Kif5a-201	Known	Known	None	0.15000000596046448	None	None	None	None
m54284U_191212_053548/53936723/ccs	PacBio_Hippocampus_Rep1	mm10_ERCC_SIRV	chr8	54955265	55060872	+	7	2794	25081	65468	ENSMUSG00000031517.8	ENSMUST00000033915.8	Gpm6a	Gpm6a-201	Known	Known	None	0.10000000149011612	None	None	None	None
m54284U_191107_221739/99157145/ccs	PacBio_Cortex_Rep1	mm10_ERCC_SIRV	chr10	127228074	127225703	-	1	2372	31906	600747	ENSMUSG00000074657.5	ENCODEMT000600747	Kif5a	ENCODEMT000600747	Known	Genomic	None	0.15000000596046448	None	None	None	None
m54284U_191212_053548/60164421/ccs	PacBio_Hippocampus_Rep1	mm10_ERCC_SIRV	chr8	54955265	55060869	+	7	2791	25081	65468	ENSMUSG00000031517.8	ENSMUST00000033915.8	Gpm6a	Gpm6a-201	Known	Known	None	0.15000000596046448	None	None	None	None
m54284U_191212_053548/60229690/ccs	PacBio_Hippocampus_Rep1	mm10_ERCC_SIRV	chr8	54955265	55060859	+	7	2781	25081	65468	ENSMUSG00000031517.8	ENSMUST00000033915.8	Gpm6a	Gpm6a-201	Known	Known	None	0.15000000596046448	None	None	None	None
m54284U_191107_221739/102958578/ccs	PacBio_Cortex_Rep1	mm10_ERCC_SIRV	chr10	127263139	127225703	-	29	6079	31906	83717	ENSMUSG00000074657.5	ENSMUST00000099172.4	Kif5a	Kif5a-201	Known	Known	None	0.15000000596046448	None	None	None	None
m54284U_191107_221739/104203326/ccs	PacBio_Cortex_Rep1	mm10_ERCC_SIRV	chr11	117986894	118024011	+	10	2319	34973	601402	ENSMUSG00000017715.11	ENCODEMT000601402	Pgs1	ENCODEMT000601402	Known	NNC	None	0.15000000596046448	None	None	None	None
m54284U_191212_053548/103743805/ccs	PacBio_Hippocampus_Rep1	mm10_ERCC_SIRV	chr2	156144165	156123638	-	13	2031	6615	17607	ENSMUSG00000027618.17	ENSMUST00000029147.15	Nfs1	Nfs1-201	Known	Known	None	0.25	None	None	None	None
m54284U_191107_221739/110101838/ccs	PacBio_Cortex_Rep1	mm10_ERCC_SIRV	chr10	127227042	127225703	-	1	1340	31906	600747	ENSMUSG00000074657.5	ENCODEMT000600747	Kif5a	ENCODEMT000600747	Known	Genomic	None	0.15000000596046448	None	None	None	None
m54284U_191212_053548/61670646/ccs	PacBio_Hippocampus_Rep1	mm10_ERCC_SIRV	chr8	54955265	55060380	+	7	2302	25081	65468	ENSMUSG00000031517.8	ENSMUST00000033915.8	Gpm6a	Gpm6a-201	Known	Known	None	0.4000000059604645	None	None	None	None
m54284U_191107_221739/111674049/ccs	PacBio_Cortex_Rep1	mm10_ERCC_SIRV	chr10	127228089	127225703	-	1	2387	31906	600747	ENSMUSG00000074657.5	ENCODEMT000600747	Kif5a	ENCODEMT000600747	Known	Genomic	None	0.15000000596046448	None	None	None	None
m54284U_191212_053548/62588899/ccs	PacBio_Hippocampus_Rep1	mm10_ERCC_SIRV	chr8	54955265	55060382	+	7	2304	25081	65468	ENSMUSG00000031517.8	ENSMUST00000033915.8	Gpm6a	Gpm6a-201	Known	Known	None	0.44999998807907104	None	None	None	None
m54284U_191107_221739/114690080/ccs	PacBio_Cortex_Rep1	mm10_ERCC_SIRV	chr10	127228087	127225703	-	1	2385	31906	600747	ENSMUSG00000074657.5	ENCODEMT000600747	Kif5a	ENCODEMT000600747	Known	Genomic	None	0.15000000596046448	None	None	None	None
m54284U_191107_221739/114427017/ccs	PacBio_Cortex_Rep1	mm10_ERCC_SIRV	chr11	117986874	118024011	+	10	2208	34973	92435	ENSMUSG00000017715.11	ENSMUST00000017859.9	Pgs1	Pgs1-201	Known	Known	None	0.15000000596046448	None	None	None	None
m54284U_191212_053548/65078532/ccs	PacBio_Hippocampus_Rep1	mm10_ERCC_SIRV	chr8	54955265	55060867	+	7	2789	25081	65468	ENSMUSG00000031517.8	ENSMUST00000033915.8	Gpm6a	Gpm6a-201	Known	Known	None	0.20000000298023224	None	None	None	None
m54284U_191212_053548/158074111/ccs	PacBio_Hippocampus_Rep1	mm10_ERCC_SIRV	chr2	156144152	156123638	-	13	2018	6615	17607	ENSMUSG00000027618.17	ENSMUST00000029147.15	Nfs1	Nfs1-201	Known	Known	None	0.25	None	None	None	None
m54284U_191107_221739/116916431/ccs	PacBio_Cortex_Rep1	mm10_ERCC_SIRV	chr10	127263109	127225703	-	29	6049	31906	83717	ENSMUSG00000074657.5	ENSMUST00000099172.4	Kif5a	Kif5a-201	Known	Known	None	0.15000000596046448	None	None	None	None
m54284U_191212_053548/68682404/ccs	PacBio_Hippocampus_Rep1	mm10_ERCC_SIRV	chr8	54955265	55060382	+	7	2304	25081	65468	ENSMUSG00000031517.8	ENSMUST00000033915.8	Gpm6a	Gpm6a-201	Known	Known	None	0.44999998807907104	None	None	None	None
m54284U_191212_053548/69076085/ccs	PacBio_Hippocampus_Rep1	mm10_ERCC_SIRV	chr8	54955265	55060377	+	7	2299	25081	65468	ENSMUSG00000031517.8	ENSMUST00000033915.8	Gpm6a	Gpm6a-201	Known	Known	None	0.3499999940395355	None	None	None	None
m54284U_191107_221739/119605651/ccs	PacBio_Cortex_Rep1	mm10_ERCC_SIRV	chr10	127263155	127225703	-	29	6095	31906	83717	ENSMUSG00000074657.5	ENSMUST00000099172.4	Kif5a	Kif5a-201	Known	Known	None	0.15000000596046448	None	None	None	None
m54284U_191107_221739/119605050/ccs	PacBio_Cortex_Rep1	mm10_ERCC_SIRV	chr11	117986874	118024012	+	10	2282	34973	92434	ENSMUSG00000017715.11	ENSMUST00000132676.7	Pgs1	Pgs1-203	Known	Known	None	0.15000000596046448	None	None	None	None
m54284U_191212_053548/71305443/ccs	PacBio_Hippocampus_Rep1	mm10_ERCC_SIRV	chr8	54955265	55060382	+	7	2304	25081	65468	ENSMUSG00000031517.8	ENSMUST00000033915.8	Gpm6a	Gpm6a-201	Known	Known	None	0.44999998807907104	None	None	None	None
m54284U_191212_053548/163383609/ccs	PacBio_Hippocampus_Rep1	mm10_ERCC_SIRV	chr2	156144174	156123638	-	13	2034	6615	17607	ENSMUSG00000027618.17	ENSMUST00000029147.15	Nfs1	Nfs1-201	Known	Known	None	0.25	None	None	None	None
m54284U_191107_221739/120914069/ccs	PacBio_Cortex_Rep1	mm10_ERCC_SIRV	chr10	127263127	127225703	-	29	6067	31906	83717	ENSMUSG00000074657.5	ENSMUST00000099172.4	Kif5a	Kif5a-201	Known	Known	None	0.15000000596046448	None	None	None	None
m54284U_191212_053548/73205249/ccs	PacBio_Hippocampus_Rep1	mm10_ERCC_SIRV	chr8	54955265	55060382	+	7	2304	25081	65468	ENSMUSG00000031517.8	ENSMUST00000033915.8	Gpm6a	Gpm6a-201	Known	Known	None	0.44999998807907104	None	None	None	None
m54284U_191107_221739/121111078/ccs	PacBio_Cortex_Rep1	mm10_ERCC_SIRV	chr10	127228217	127225703	-	1	2515	31906	600747	ENSMUSG00000074657.5	ENCODEMT000600747	Kif5a	ENCODEMT000600747	Known	Genomic	None	0.15000000596046448	None	None	None	None
m54284U_191212_053548/80087606/ccs	PacBio_Hippocampus_Rep1	mm10_ERCC_SIRV	chr8	54955265	55060857	+	7	2779	25081	65468	ENSMUSG00000031517.8	ENSMUST00000033915.8	Gpm6a	Gpm6a-201	Known	Known	None	0.15000000596046448	None	None	None	None
m54284U_191107_221739/122489667/ccs	PacBio_Cortex_Rep1	mm10_ERCC_SIRV	chr11	117986874	118023926	+	10	2196	34973	92434	ENSMUSG00000017715.11	ENSMUST00000132676.7	Pgs1	Pgs1-203	Known	Known	None	0.15000000596046448	None	None	None	None
m54284U_191107_221739/121702623/ccs	PacBio_Cortex_Rep1	mm10_ERCC_SIRV	chr10	127263142	127225703	-	29	6082	31906	83717	ENSMUSG00000074657.5	ENSMUST00000099172.4	Kif5a	Kif5a-201	Known	Known	None	0.15000000596046448	None	None	None	None
m54284U_191212_053548/81134971/ccs	PacBio_Hippocampus_Rep1	mm10_ERCC_SIRV	chr8	54955265	55060380	+	7	2293	25081	65468	ENSMUSG00000031517.8	ENSMUST00000033915.8	Gpm6a	Gpm6a-201	Known	Known	None	0.4000000059604645	None	None	None	None
m54284U_191107_221739/38471058/ccs	PacBio_Cortex_Rep1	mm10_ERCC_SIRV	chr2	156144152	156123639	-	13	2017	6615	17607	ENSMUSG00000027618.17	ENSMUST00000029147.15	Nfs1	Nfs1-201	Known	Known	None	0.20000000298023224	None	None	None	None
m54284U_191212_053548/81659857/ccs	PacBio_Hippocampus_Rep1	mm10_ERCC_SIRV	chr8	54955265	55060858	+	7	2780	25081	65468	ENSMUSG00000031517.8	ENSMUST00000033915.8	Gpm6a	Gpm6a-201	Known	Known	None	0.20000000298023224	None	None	None	None
m54284U_191107_221739/125436107/ccs	PacBio_Cortex_Rep1	mm10_ERCC_SIRV	chr10	127262867	127225708	-	29	5800	31906	600760	ENSMUSG00000074657.5	ENCODEMT000600760	Kif5a	ENCODEMT000600760	Known	NNC	None	0.15000000596046448	None	None	None	None
m54284U_191107_221739/131794565/ccs	PacBio_Cortex_Rep1	mm10_ERCC_SIRV	chr11	117986874	118024011	+	10	2281	34973	92434	ENSMUSG00000017715.11	ENSMUST00000132676.7	Pgs1	Pgs1-203	Known	Known	None	0.15000000596046448	None	None	None	None
m54284U_191212_053548/83102098/ccs	PacBio_Hippocampus_Rep1	mm10_ERCC_SIRV	chr8	54955265	55060869	+	7	2791	25081	65468	ENSMUSG00000031517.8	ENSMUST00000033915.8	Gpm6a	Gpm6a-201	Known	Known	None	0.15000000596046448	None	None	None	None
m54284U_191107_221739/127337024/ccs	PacBio_Cortex_Rep1	mm10_ERCC_SIRV	chr10	127263084	127225703	-	29	6024	31906	83717	ENSMUSG00000074657.5	ENSMUST00000099172.4	Kif5a	Kif5a-201	Known	Known	None	0.15000000596046448	None	None	None	None
m54284U_191212_053548/85787988/ccs	PacBio_Hippocampus_Rep1	mm10_ERCC_SIRV	chr8	54955265	55060380	+	7	2302	25081	65468	ENSMUSG00000031517.8	ENSMUST00000033915.8	Gpm6a	Gpm6a-201	Known	Known	None	0.4000000059604645	None	None	None	None
m54284U_191107_221739/44108107/ccs	PacBio_Cortex_Rep1	mm10_ERCC_SIRV	chr2	156144169	156123639	-	13	2034	6615	17607	ENSMUSG00000027618.17	ENSMUST00000029147.15	Nfs1	Nfs1-201	Known	Known	None	0.20000000298023224	None	None	None	None
m54284U_191212_053548/88083195/ccs	PacBio_Hippocampus_Rep1	mm10_ERCC_SIRV	chr8	54955265	55060382	+	7	2304	25081	65468	ENSMUSG00000031517.8	ENSMUST00000033915.8	Gpm6a	Gpm6a-201	Known	Known	None	0.44999998807907104	None	None	None	None
m54284U_191107_221739/144311808/ccs	PacBio_Cortex_Rep1	mm10_ERCC_SIRV	chr11	117986874	118024011	+	10	2281	34973	92434	ENSMUSG00000017715.11	ENSMUST00000132676.7	Pgs1	Pgs1-203	Known	Known	None	0.15000000596046448	None	None	None	None
m54284U_191107_221739/128583553/ccs	PacBio_Cortex_Rep1	mm10_ERCC_SIRV	chr10	127263127	127225703	-	29	6067	31906	83717	ENSMUSG00000074657.5	ENSMUST00000099172.4	Kif5a	Kif5a-201	Known	Known	None	0.15000000596046448	None	None	None	None
m54284U_191212_053548/88344842/ccs	PacBio_Hippocampus_Rep1	mm10_ERCC_SIRV	chr8	54955265	55060382	+	7	2304	25081	65468	ENSMUSG00000031517.8	ENSMUST00000033915.8	Gpm6a	Gpm6a-201	Known	Known	None	0.44999998807907104	None	None	None	None
m54284U_191212_053548/91294473/ccs	PacBio_Hippocampus_Rep1	mm10_ERCC_SIRV	chr8	54955265	55060869	+	7	2791	25081	65468	ENSMUSG00000031517.8	ENSMUST00000033915.8	Gpm6a	Gpm6a-201	Known	Known	None	0.15000000596046448	None	None	None	None
m54284U_191107_221739/134808346/ccs	PacBio_Cortex_Rep1	mm10_ERCC_SIRV	chr10	127263104	127225703	-	29	6044	31906	83717	ENSMUSG00000074657.5	ENSMUST00000099172.4	Kif5a	Kif5a-201	Known	Known	None	0.15000000596046448	None	None	None	None
m54284U_191107_221739/129239805/ccs	PacBio_Cortex_Rep1	mm10_ERCC_SIRV	chr2	156144193	156123641	-	13	2091	6615	601546	ENSMUSG00000027618.17	ENCODEMT000601546	Nfs1	ENCODEMT000601546	Known	NNC	None	0.20000000298023224	None	None	None	None
m54284U_191107_221739/149228339/ccs	PacBio_Cortex_Rep1	mm10_ERCC_SIRV	chr11	117986874	118024009	+	10	2279	34973	92434	ENSMUSG00000017715.11	ENSMUST00000132676.7	Pgs1	Pgs1-203	Known	Known	None	0.10000000149011612	None	None	None	None
m54284U_191212_053548/92736249/ccs	PacBio_Hippocampus_Rep1	mm10_ERCC_SIRV	chr8	54955265	55060380	+	7	2302	25081	65468	ENSMUSG00000031517.8	ENSMUST00000033915.8	Gpm6a	Gpm6a-201	Known	Known	None	0.4000000059604645	None	None	None	None
m54284U_191107_221739/139201170/ccs	PacBio_Cortex_Rep1	mm10_ERCC_SIRV	chr10	127263105	127225703	-	29	6051	31906	83717	ENSMUSG00000074657.5	ENSMUST00000099172.4	Kif5a	Kif5a-201	Known	Known	None	0.15000000596046448	None	None	None	None
m54284U_191212_053548/93588246/ccs	PacBio_Hippocampus_Rep1	mm10_ERCC_SIRV	chr8	54955265	55060584	+	7	2506	25081	65468	ENSMUSG00000031517.8	ENSMUST00000033915.8	Gpm6a	Gpm6a-201	Known	Known	None	0.3499999940395355	None	None	None	None
m54284U_191212_053548/95685203/ccs	PacBio_Hippocampus_Rep1	mm10_ERCC_SIRV	chr8	54955265	55060382	+	7	2304	25081	65468	ENSMUSG00000031517.8	ENSMUST00000033915.8	Gpm6a	Gpm6a-201	Known	Known	None	0.44999998807907104	None	None	None	None
m54284U_191107_221739/170854534/ccs	PacBio_Cortex_Rep1	mm10_ERCC_SIRV	chr11	117986874	118024010	+	10	2280	34973	92434	ENSMUSG00000017715.11	ENSMUST00000132676.7	Pgs1	Pgs1-203	Known	Known	None	0.15000000596046448	None	None	None	None
m54284U_191107_221739/148048374/ccs	PacBio_Cortex_Rep1	mm10_ERCC_SIRV	chr2	156144152	156123639	-	13	2017	6615	17607	ENSMUSG00000027618.17	ENSMUST00000029147.15	Nfs1	Nfs1-201	Known	Known	None	0.20000000298023224	None	None	None	None
m54284U_191107_221739/142738531/ccs	PacBio_Cortex_Rep1	mm10_ERCC_SIRV	chr10	127237846	127225703	-	14	4044	31906	600751	ENSMUSG00000074657.5	ENCODEMT000600751	Kif5a	ENCODEMT000600751	Known	ISM	Suffix	0.15000000596046448	None	None	None	None
m54284U_191212_053548/98371783/ccs	PacBio_Hippocampus_Rep1	mm10_ERCC_SIRV	chr8	54955265	55060382	+	7	2304	25081	65468	ENSMUSG00000031517.8	ENSMUST00000033915.8	Gpm6a	Gpm6a-201	Known	Known	None	0.44999998807907104	None	None	None	None
m54284U_191212_053548/98436157/ccs	PacBio_Hippocampus_Rep1	mm10_ERCC_SIRV	chr8	54955265	55060871	+	7	2793	25081	65468	ENSMUSG00000031517.8	ENSMUST00000033915.8	Gpm6a	Gpm6a-201	Known	Known	None	0.15000000596046448	None	None	None	None
m54284U_191109_043049/1770361/ccs	PacBio_Cortex_Rep2	mm10_ERCC_SIRV	chr11	117986874	118024011	+	10	2281	34973	92434	ENSMUSG00000017715.11	ENSMUST00000132676.7	Pgs1	Pgs1-203	Known	Known	None	0.15000000596046448	None	None	None	None
m54284U_191212_053548/100336029/ccs	PacBio_Hippocampus_Rep1	mm10_ERCC_SIRV	chr8	54955265	55060386	+	7	2308	25081	65468	ENSMUSG00000031517.8	ENSMUST00000033915.8	Gpm6a	Gpm6a-201	Known	Known	None	0.3499999940395355	None	None	None	None
m54284U_191107_221739/143984883/ccs	PacBio_Cortex_Rep1	mm10_ERCC_SIRV	chr10	127231467	127225703	-	6	3155	31906	600752	ENSMUSG00000074657.5	ENCODEMT000600752	Kif5a	ENCODEMT000600752	Known	ISM	Suffix	0.15000000596046448	None	None	None	None
m54284U_191107_221739/170853433/ccs	PacBio_Cortex_Rep1	mm10_ERCC_SIRV	chr2	156144184	156123639	-	13	2049	6615	17607	ENSMUSG00000027618.17	ENSMUST00000029147.15	Nfs1	Nfs1-201	Known	Known	None	0.20000000298023224	None	None	None	None
m54284U_191212_053548/101057993/ccs	PacBio_Hippocampus_Rep1	mm10_ERCC_SIRV	chr8	54955265	55060395	+	7	2317	25081	65468	ENSMUSG00000031517.8	ENSMUST00000033915.8	Gpm6a	Gpm6a-201	Known	Known	None	0.3499999940395355	None	None	None	None
m54284U_191212_053548/101319986/ccs	PacBio_Hippocampus_Rep1	mm10_ERCC_SIRV	chr8	54955265	55060872	+	7	2794	25081	65468	ENSMUSG00000031517.8	ENSMUST00000033915.8	Gpm6a	Gpm6a-201	Known	Known	None	0.10000000149011612	None	None	None	None
m54284U_191107_221739/145687557/ccs	PacBio_Cortex_Rep1	mm10_ERCC_SIRV	chr10	127263047	127225703	-	29	5987	31906	83717	ENSMUSG00000074657.5	ENSMUST00000099172.4	Kif5a	Kif5a-201	Known	Known	None	0.15000000596046448	None	None	None	None
m54284U_191109_043049/6752706/ccs	PacBio_Cortex_Rep2	mm10_ERCC_SIRV	chr11	117986874	118024011	+	10	2281	34973	601552	ENSMUSG00000017715.11	ENCODEMT000601552	Pgs1	ENCODEMT000601552	Known	NIC	None	0.15000000596046448	None	None	None	None
m54284U_191212_053548/109054564/ccs	PacBio_Hippocampus_Rep1	mm10_ERCC_SIRV	chr8	54955265	55060862	+	7	2784	25081	65468	ENSMUSG00000031517.8	ENSMUST00000033915.8	Gpm6a	Gpm6a-201	Known	Known	None	0.15000000596046448	None	None	None	None
m54284U_191107_221739/148046206/ccs	PacBio_Cortex_Rep1	mm10_ERCC_SIRV	chr10	127263132	127225703	-	29	6072	31906	83717	ENSMUSG00000074657.5	ENSMUST00000099172.4	Kif5a	Kif5a-201	Known	Known	None	0.15000000596046448	None	None	None	None
m54284U_191109_043049/70846147/ccs	PacBio_Cortex_Rep2	mm10_ERCC_SIRV	chr2	156144185	156123639	-	13	2050	6615	17607	ENSMUSG00000027618.17	ENSMUST00000029147.15	Nfs1	Nfs1-201	Known	Known	None	0.20000000298023224	None	None	None	None
m54284U_191212_053548/109970276/ccs	PacBio_Hippocampus_Rep1	mm10_ERCC_SIRV	chr8	54955265	55060875	+	7	2797	25081	65468	ENSMUSG00000031517.8	ENSMUST00000033915.8	Gpm6a	Gpm6a-201	Known	Known	None	0.10000000149011612	None	None	None	None
m54284U_191212_053548/111675287/ccs	PacBio_Hippocampus_Rep1	mm10_ERCC_SIRV	chr8	54955265	55060583	+	7	2505	25081	65468	ENSMUSG00000031517.8	ENSMUST00000033915.8	Gpm6a	Gpm6a-201	Known	Known	None	0.3499999940395355	None	None	None	None
m54284U_191107_221739/153028156/ccs	PacBio_Cortex_Rep1	mm10_ERCC_SIRV	chr10	127263138	127225703	-	29	6078	31906	83717	ENSMUSG00000074657.5	ENSMUST00000099172.4	Kif5a	Kif5a-201	Known	Known	None	0.15000000596046448	None	None	None	None
m54284U_191109_043049/53873336/ccs	PacBio_Cortex_Rep2	mm10_ERCC_SIRV	chr11	117986874	118024009	+	10	2279	34973	92434	ENSMUSG00000017715.11	ENSMUST00000132676.7	Pgs1	Pgs1-203	Known	Known	None	0.10000000149011612	None	None	None	None
m54284U_191212_053548/114427592/ccs	PacBio_Hippocampus_Rep1	mm10_ERCC_SIRV	chr8	54955265	55060858	+	7	2780	25081	65468	ENSMUSG00000031517.8	ENSMUST00000033915.8	Gpm6a	Gpm6a-201	Known	Known	None	0.20000000298023224	None	None	None	None
m54284U_191109_043049/105514665/ccs	PacBio_Cortex_Rep2	mm10_ERCC_SIRV	chr2	156144186	156123639	-	13	2051	6615	17607	ENSMUSG00000027618.17	ENSMUST00000029147.15	Nfs1	Nfs1-201	Known	Known	None	0.20000000298023224	None	None	None	None
m54284U_191107_221739/153879755/ccs	PacBio_Cortex_Rep1	mm10_ERCC_SIRV	chr10	127263135	127225703	-	29	6075	31906	83717	ENSMUSG00000074657.5	ENSMUST00000099172.4	Kif5a	Kif5a-201	Known	Known	None	0.15000000596046448	None	None	None	None
m54284U_191212_053548/114952558/ccs	PacBio_Hippocampus_Rep1	mm10_ERCC_SIRV	chr8	54955265	55060857	+	7	2779	25081	65468	ENSMUSG00000031517.8	ENSMUST00000033915.8	Gpm6a	Gpm6a-201	Known	Known	None	0.15000000596046448	None	None	None	None
m54284U_191212_053548/124782183/ccs	PacBio_Hippocampus_Rep1	mm10_ERCC_SIRV	chr8	54955265	55060871	+	7	2793	25081	65468	ENSMUSG00000031517.8	ENSMUST00000033915.8	Gpm6a	Gpm6a-201	Known	Known	None	0.15000000596046448	None	None	None	None
m54284U_191107_221739/154403856/ccs	PacBio_Cortex_Rep1	mm10_ERCC_SIRV	chr10	127263083	127225703	-	29	6023	31906	83717	ENSMUSG00000074657.5	ENSMUST00000099172.4	Kif5a	Kif5a-201	Known	Known	None	0.15000000596046448	None	None	None	None
m54284U_191109_043049/68618620/ccs	PacBio_Cortex_Rep2	mm10_ERCC_SIRV	chr11	117986914	118024010	+	9	2132	34973	601334	ENSMUSG00000017715.11	ENCODEMT000601334	Pgs1	ENCODEMT000601334	Known	NIC	None	0.15000000596046448	None	None	None	None
m54284U_191107_221739/160629075/ccs	PacBio_Cortex_Rep1	mm10_ERCC_SIRV	chr10	127228068	127225703	-	1	2366	31906	600747	ENSMUSG00000074657.5	ENCODEMT000600747	Kif5a	ENCODEMT000600747	Known	Genomic	None	0.15000000596046448	None	None	None	None
m54284U_191212_053548/126288683/ccs	PacBio_Hippocampus_Rep1	mm10_ERCC_SIRV	chr8	54955265	55060380	+	7	2302	25081	65468	ENSMUSG00000031517.8	ENSMUST00000033915.8	Gpm6a	Gpm6a-201	Known	Known	None	0.4000000059604645	None	None	None	None
m54284U_191107_221739/164823736/ccs	PacBio_Cortex_Rep1	mm10_ERCC_SIRV	chr10	127227719	127225703	-	1	2023	31906	600747	ENSMUSG00000074657.5	ENCODEMT000600747	Kif5a	ENCODEMT000600747	Known	Genomic	None	0.15000000596046448	None	None	None	None
m54284U_191109_043049/126224614/ccs	PacBio_Cortex_Rep2	mm10_ERCC_SIRV	chr2	156144145	156123639	-	13	2010	6615	17607	ENSMUSG00000027618.17	ENSMUST00000029147.15	Nfs1	Nfs1-201	Known	Known	None	0.20000000298023224	None	None	None	None
m54284U_191212_053548/126487156/ccs	PacBio_Hippocampus_Rep1	mm10_ERCC_SIRV	chr8	54955265	55060870	+	7	2792	25081	65468	ENSMUSG00000031517.8	ENSMUST00000033915.8	Gpm6a	Gpm6a-201	Known	Known	None	0.15000000596046448	None	None	None	None
m54284U_191109_043049/128582889/ccs	PacBio_Cortex_Rep2	mm10_ERCC_SIRV	chr11	117986914	118024010	+	9	2132	34973	601334	ENSMUSG00000017715.11	ENCODEMT000601334	Pgs1	ENCODEMT000601334	Known	NIC	None	0.15000000596046448	None	None	None	None
m54284U_191212_053548/128844409/ccs	PacBio_Hippocampus_Rep1	mm10_ERCC_SIRV	chr8	54955265	55060587	+	7	2509	25081	65468	ENSMUSG00000031517.8	ENSMUST00000033915.8	Gpm6a	Gpm6a-201	Known	Known	None	0.25	None	None	None	None
m54284U_191212_053548/130091554/ccs	PacBio_Hippocampus_Rep1	mm10_ERCC_SIRV	chr8	54955265	55060856	+	7	2778	25081	65468	ENSMUSG00000031517.8	ENSMUST00000033915.8	Gpm6a	Gpm6a-201	Known	Known	None	0.15000000596046448	None	None	None	None
m54284U_191107_221739/165873708/ccs	PacBio_Cortex_Rep1	mm10_ERCC_SIRV	chr10	127229911	127225707	-	2	2794	31906	600766	ENSMUSG00000074657.5	ENCODEMT000600766	Kif5a	ENCODEMT000600766	Known	ISM	Suffix	0.15000000596046448	None	None	None	None
m54284U_191109_043049/158664627/ccs	PacBio_Cortex_Rep2	mm10_ERCC_SIRV	chr2	156144163	156123639	-	13	2028	6615	17607	ENSMUSG00000027618.17	ENSMUST00000029147.15	Nfs1	Nfs1-201	Known	Known	None	0.20000000298023224	None	None	None	None
m54284U_191212_053548/131860139/ccs	PacBio_Hippocampus_Rep1	mm10_ERCC_SIRV	chr8	54955265	55060869	+	7	2791	25081	65468	ENSMUSG00000031517.8	ENSMUST00000033915.8	Gpm6a	Gpm6a-201	Known	Known	None	0.15000000596046448	None	None	None	None
m54284U_191107_221739/166332192/ccs	PacBio_Cortex_Rep1	mm10_ERCC_SIRV	chr10	127227885	127225703	-	1	2183	31906	600747	ENSMUSG00000074657.5	ENCODEMT000600747	Kif5a	ENCODEMT000600747	Known	Genomic	None	0.15000000596046448	None	None	None	None
m54284U_191109_043049/141820589/ccs	PacBio_Cortex_Rep2	mm10_ERCC_SIRV	chr11	117986874	118024011	+	10	2281	34973	92434	ENSMUSG00000017715.11	ENSMUST00000132676.7	Pgs1	Pgs1-203	Known	Known	None	0.15000000596046448	None	None	None	None
m54284U_191212_053548/135267005/ccs	PacBio_Hippocampus_Rep1	mm10_ERCC_SIRV	chr8	54955265	55060871	+	7	2793	25081	65468	ENSMUSG00000031517.8	ENSMUST00000033915.8	Gpm6a	Gpm6a-201	Known	Known	None	0.15000000596046448	None	None	None	None
m54284U_191107_221739/169608743/ccs	PacBio_Cortex_Rep1	mm10_ERCC_SIRV	chr10	127263160	127225703	-	29	6100	31906	83717	ENSMUSG00000074657.5	ENSMUST00000099172.4	Kif5a	Kif5a-201	Known	Known	None	0.15000000596046448	None	None	None	None
m54284U_191212_053548/135727496/ccs	PacBio_Hippocampus_Rep1	mm10_ERCC_SIRV	chr8	54955265	55060591	+	7	2513	25081	65468	ENSMUSG00000031517.8	ENSMUST00000033915.8	Gpm6a	Gpm6a-201	Known	Known	None	0.25	None	None	None	None
m54284U_191109_043049/163840709/ccs	PacBio_Cortex_Rep2	mm10_ERCC_SIRV	chr2	156144143	156123639	-	13	2008	6615	17607	ENSMUSG00000027618.17	ENSMUST00000029147.15	Nfs1	Nfs1-201	Known	Known	None	0.20000000298023224	None	None	None	None
m54284U_191109_043049/153158346/ccs	PacBio_Cortex_Rep2	mm10_ERCC_SIRV	chr11	117986874	118023925	+	10	2195	34973	92434	ENSMUSG00000017715.11	ENSMUST00000132676.7	Pgs1	Pgs1-203	Known	Known	None	0.15000000596046448	None	None	None	None
m54284U_191212_053548/137430333/ccs	PacBio_Hippocampus_Rep1	mm10_ERCC_SIRV	chr8	54955265	55060590	+	7	2512	25081	65468	ENSMUSG00000031517.8	ENSMUST00000033915.8	Gpm6a	Gpm6a-201	Known	Known	None	0.30000001192092896	None	None	None	None
m54284U_191107_221739/176292450/ccs	PacBio_Cortex_Rep1	mm10_ERCC_SIRV	chr10	127263097	127225703	-	29	6037	31906	83717	ENSMUSG00000074657.5	ENSMUST00000099172.4	Kif5a	Kif5a-201	Known	Known	None	0.15000000596046448	None	None	None	None
m54284U_191107_221739/180094833/ccs	PacBio_Cortex_Rep1	mm10_ERCC_SIRV	chr10	127228069	127225703	-	1	2367	31906	600747	ENSMUSG00000074657.5	ENCODEMT000600747	Kif5a	ENCODEMT000600747	Known	Genomic	None	0.15000000596046448	None	None	None	None
m54284U_191212_053548/143329368/ccs	PacBio_Hippocampus_Rep1	mm10_ERCC_SIRV	chr8	54955265	55060382	+	7	2304	25081	65468	ENSMUSG00000031517.8	ENSMUST00000033915.8	Gpm6a	Gpm6a-201	Known	Known	None	0.44999998807907104	None	None	None	None
m54284U_191212_053548/143656587/ccs	PacBio_Hippocampus_Rep1	mm10_ERCC_SIRV	chr8	54955265	55060584	+	7	2506	25081	65468	ENSMUSG00000031517.8	ENSMUST00000033915.8	Gpm6a	Gpm6a-201	Known	Known	None	0.3499999940395355	None	None	None	None
m54284U_191212_053548/14355116/ccs	PacBio_Hippocampus_Rep1	mm10_ERCC_SIRV	chr2	156144125	156123639	-	13	1990	6615	17607	ENSMUSG00000027618.17	ENSMUST00000029147.15	Nfs1	Nfs1-201	Known	Known	None	0.20000000298023224	None	None	None	None
m54284U_191109_043049/155649305/ccs	PacBio_Cortex_Rep2	mm10_ERCC_SIRV	chr11	117986874	118023926	+	10	2196	34973	92434	ENSMUSG00000017715.11	ENSMUST00000132676.7	Pgs1	Pgs1-203	Known	Known	None	0.15000000596046448	None	None	None	None
m54284U_191109_043049/2885088/ccs	PacBio_Cortex_Rep2	mm10_ERCC_SIRV	chr10	127263089	127225703	-	29	6016	31906	83717	ENSMUSG00000074657.5	ENSMUST00000099172.4	Kif5a	Kif5a-201	Known	Known	None	0.15000000596046448	None	None	None	None
m54284U_191212_053548/144639460/ccs	PacBio_Hippocampus_Rep1	mm10_ERCC_SIRV	chr8	54955265	55060390	+	7	2312	25081	65468	ENSMUSG00000031517.8	ENSMUST00000033915.8	Gpm6a	Gpm6a-201	Known	Known	None	0.30000001192092896	None	None	None	None
m54284U_191212_053548/145294777/ccs	PacBio_Hippocampus_Rep1	mm10_ERCC_SIRV	chr8	54955265	55060380	+	7	2302	25081	65468	ENSMUSG00000031517.8	ENSMUST00000033915.8	Gpm6a	Gpm6a-201	Known	Known	None	0.4000000059604645	None	None	None	None
m54284U_191212_053548/150210273/ccs	PacBio_Hippocampus_Rep1	mm10_ERCC_SIRV	chr8	54955265	55060871	+	7	2793	25081	65468	ENSMUSG00000031517.8	ENSMUST00000033915.8	Gpm6a	Gpm6a-201	Known	Known	None	0.15000000596046448	None	None	None	None
m54284U_191109_043049/11272249/ccs	PacBio_Cortex_Rep2	mm10_ERCC_SIRV	chr10	127236975	127225706	-	12	3780	31906	600769	ENSMUSG00000074657.5	ENCODEMT000600769	Kif5a	ENCODEMT000600769	Known	ISM	Suffix	0.15000000596046448	None	None	None	None
m54284U_191109_043049/164956752/ccs	PacBio_Cortex_Rep2	mm10_ERCC_SIRV	chr11	117986874	118024012	+	10	2282	34973	92434	ENSMUSG00000017715.11	ENSMUST00000132676.7	Pgs1	Pgs1-203	Known	Known	None	0.15000000596046448	None	None	None	None
m54284U_191212_053548/14485255/ccs	PacBio_Hippocampus_Rep1	mm10_ERCC_SIRV	chr2	156144171	156123639	-	13	2036	6615	17607	ENSMUSG00000027618.17	ENSMUST00000029147.15	Nfs1	Nfs1-201	Known	Known	None	0.20000000298023224	None	None	None	None
m54284U_191212_053548/157025474/ccs	PacBio_Hippocampus_Rep1	mm10_ERCC_SIRV	chr8	54955265	55060584	+	7	2512	25081	65468	ENSMUSG00000031517.8	ENSMUST00000033915.8	Gpm6a	Gpm6a-201	Known	Known	None	0.3499999940395355	None	None	None	None
m54284U_191212_053548/157419977/ccs	PacBio_Hippocampus_Rep1	mm10_ERCC_SIRV	chr8	54955265	55060382	+	7	2304	25081	65468	ENSMUSG00000031517.8	ENSMUST00000033915.8	Gpm6a	Gpm6a-201	Known	Known	None	0.44999998807907104	None	None	None	None
m54284U_191109_043049/16647641/ccs	PacBio_Cortex_Rep2	mm10_ERCC_SIRV	chr10	127237390	127225703	-	13	3859	31906	600797	ENSMUSG00000074657.5	ENCODEMT000600797	Kif5a	ENCODEMT000600797	Known	ISM	Suffix	0.15000000596046448	None	None	None	None
m54284U_191212_053548/42797872/ccs	PacBio_Hippocampus_Rep1	mm10_ERCC_SIRV	chr11	117986874	118024011	+	10	2281	34973	92434	ENSMUSG00000017715.11	ENSMUST00000132676.7	Pgs1	Pgs1-203	Known	Known	None	0.15000000596046448	None	None	None	None
m54284U_191212_053548/161351177/ccs	PacBio_Hippocampus_Rep1	mm10_ERCC_SIRV	chr8	54955265	55060395	+	7	2317	25081	65468	ENSMUSG00000031517.8	ENSMUST00000033915.8	Gpm6a	Gpm6a-201	Known	Known	None	0.3499999940395355	None	None	None	None
m54284U_191212_053548/44171630/ccs	PacBio_Hippocampus_Rep1	mm10_ERCC_SIRV	chr2	156144164	156123639	-	13	2029	6615	17607	ENSMUSG00000027618.17	ENSMUST00000029147.15	Nfs1	Nfs1-201	Known	Known	None	0.20000000298023224	None	None	None	None
m54284U_191212_053548/162007479/ccs	PacBio_Hippocampus_Rep1	mm10_ERCC_SIRV	chr8	54955265	55060382	+	7	2304	25081	65468	ENSMUSG00000031517.8	ENSMUST00000033915.8	Gpm6a	Gpm6a-201	Known	Known	None	0.44999998807907104	None	None	None	None
m54284U_191109_043049/16844774/ccs	PacBio_Cortex_Rep2	mm10_ERCC_SIRV	chr10	127237905	127225703	-	14	4103	31906	600751	ENSMUSG00000074657.5	ENCODEMT000600751	Kif5a	ENCODEMT000600751	Known	ISM	Suffix	0.15000000596046448	None	None	None	None
m54284U_191212_053548/56755351/ccs	PacBio_Hippocampus_Rep1	mm10_ERCC_SIRV	chr11	117986874	118024009	+	10	2279	34973	92434	ENSMUSG00000017715.11	ENSMUST00000132676.7	Pgs1	Pgs1-203	Known	Known	None	0.10000000149011612	None	None	None	None
m54284U_191212_053548/164298894/ccs	PacBio_Hippocampus_Rep1	mm10_ERCC_SIRV	chr8	54955265	55060869	+	7	2791	25081	65468	ENSMUSG00000031517.8	ENSMUST00000033915.8	Gpm6a	Gpm6a-201	Known	Known	None	0.15000000596046448	None	None	None	None
m54284U_191109_043049/21956368/ccs	PacBio_Cortex_Rep2	mm10_ERCC_SIRV	chr10	127263058	127225703	-	29	5998	31906	83717	ENSMUSG00000074657.5	ENSMUST00000099172.4	Kif5a	Kif5a-201	Known	Known	None	0.15000000596046448	None	None	None	None
m54284U_191212_053548/171705585/ccs	PacBio_Hippocampus_Rep1	mm10_ERCC_SIRV	chr8	54955265	55060584	+	7	2506	25081	65468	ENSMUSG00000031517.8	ENSMUST00000033915.8	Gpm6a	Gpm6a-201	Known	Known	None	0.3499999940395355	None	None	None	None
m54284U_191212_053548/51643079/ccs	PacBio_Hippocampus_Rep1	mm10_ERCC_SIRV	chr2	156144152	156123639	-	13	2017	6615	17607	ENSMUSG00000027618.17	ENSMUST00000029147.15	Nfs1	Nfs1-201	Known	Known	None	0.20000000298023224	None	None	None	None
m54284U_191212_053548/171706090/ccs	PacBio_Hippocampus_Rep1	mm10_ERCC_SIRV	chr8	54955265	55060382	+	7	2304	25081	65468	ENSMUSG00000031517.8	ENSMUST00000033915.8	Gpm6a	Gpm6a-201	Known	Known	None	0.44999998807907104	None	None	None	None
m54284U_191109_043049/23265824/ccs	PacBio_Cortex_Rep2	mm10_ERCC_SIRV	chr10	127263353	127225703	-	29	6293	31906	83717	ENSMUSG00000074657.5	ENSMUST00000099172.4	Kif5a	Kif5a-201	Known	Known	None	0.15000000596046448	None	None	None	None
m54284U_191212_053548/81396899/ccs	PacBio_Hippocampus_Rep1	mm10_ERCC_SIRV	chr11	117986874	118024011	+	10	2281	34973	92434	ENSMUSG00000017715.11	ENSMUST00000132676.7	Pgs1	Pgs1-203	Known	Known	None	0.15000000596046448	None	None	None	None
m54284U_191212_053548/175308808/ccs	PacBio_Hippocampus_Rep1	mm10_ERCC_SIRV	chr8	54955265	55060877	+	7	2799	25081	65468	ENSMUSG00000031517.8	ENSMUST00000033915.8	Gpm6a	Gpm6a-201	Known	Known	None	0.10000000149011612	None	None	None	None
m54284U_191109_043049/25821765/ccs	PacBio_Cortex_Rep2	mm10_ERCC_SIRV	chr10	127263120	127225703	-	29	6060	31906	83717	ENSMUSG00000074657.5	ENSMUST00000099172.4	Kif5a	Kif5a-201	Known	Known	None	0.15000000596046448	None	None	None	None
m54284U_191212_053548/175899619/ccs	PacBio_Hippocampus_Rep1	mm10_ERCC_SIRV	chr8	54955265	55060386	+	7	2308	25081	65468	ENSMUSG00000031517.8	ENSMUST00000033915.8	Gpm6a	Gpm6a-201	Known	Known	None	0.3499999940395355	None	None	None	None
m54284U_191109_043049/27658029/ccs	PacBio_Cortex_Rep2	mm10_ERCC_SIRV	chr10	127263113	127225703	-	29	6025	31906	601553	ENSMUSG00000074657.5	ENCODEMT000601553	Kif5a	ENCODEMT000601553	Known	NNC	None	0.15000000596046448	None	None	None	None
m54284U_191212_053548/70977711/ccs	PacBio_Hippocampus_Rep1	mm10_ERCC_SIRV	chr2	156144178	156123641	-	12	1890	6615	601549	ENSMUSG00000027618.17	ENCODEMT000601549	Nfs1	ENCODEMT000601549	Known	NIC	None	0.20000000298023224	None	None	None	None
m54284U_191212_053548/100993073/ccs	PacBio_Hippocampus_Rep1	mm10_ERCC_SIRV	chr11	117986913	118024004	+	10	2049	34973	601339	ENSMUSG00000017715.11	ENCODEMT000601339	Pgs1	ENCODEMT000601339	Known	NNC	None	0.15000000596046448	None	None	None	None
m54284U_191212_053548/175900103/ccs	PacBio_Hippocampus_Rep1	mm10_ERCC_SIRV	chr8	54955265	55060869	+	7	2791	25081	65468	ENSMUSG00000031517.8	ENSMUST00000033915.8	Gpm6a	Gpm6a-201	Known	Known	None	0.15000000596046448	None	None	None	None
m54284U_191212_053548/179569120/ccs	PacBio_Hippocampus_Rep1	mm10_ERCC_SIRV	chr8	54955265	55060381	+	7	2297	25081	65468	ENSMUSG00000031517.8	ENSMUST00000033915.8	Gpm6a	Gpm6a-201	Known	Known	None	0.4000000059604645	None	None	None	None
m54284U_191109_043049/30935402/ccs	PacBio_Cortex_Rep2	mm10_ERCC_SIRV	chr10	127237395	127225703	-	13	3864	31906	600797	ENSMUSG00000074657.5	ENCODEMT000600797	Kif5a	ENCODEMT000600797	Known	ISM	Suffix	0.15000000596046448	None	None	None	None
m54284U_191212_053548/179571161/ccs	PacBio_Hippocampus_Rep1	mm10_ERCC_SIRV	chr8	54955265	55060872	+	7	2794	25081	65468	ENSMUSG00000031517.8	ENSMUST00000033915.8	Gpm6a	Gpm6a-201	Known	Known	None	0.10000000149011612	None	None	None	None
m54284U_191212_053548/91425364/ccs	PacBio_Hippocampus_Rep1	mm10_ERCC_SIRV	chr2	156144185	156123639	-	13	2050	6615	17607	ENSMUSG00000027618.17	ENSMUST00000029147.15	Nfs1	Nfs1-201	Known	Known	None	0.20000000298023224	None	None	None	None
m54284U_191212_053548/125306183/ccs	PacBio_Hippocampus_Rep1	mm10_ERCC_SIRV	chr11	117986874	118024009	+	10	2279	34973	92434	ENSMUSG00000017715.11	ENSMUST00000132676.7	Pgs1	Pgs1-203	Known	Known	None	0.10000000149011612	None	None	None	None
m54284U_191212_053548/180551832/ccs	PacBio_Hippocampus_Rep1	mm10_ERCC_SIRV	chr8	54955265	55060871	+	7	2793	25081	65468	ENSMUSG00000031517.8	ENSMUST00000033915.8	Gpm6a	Gpm6a-201	Known	Known	None	0.15000000596046448	None	None	None	None
m54284U_191109_043049/33030616/ccs	PacBio_Cortex_Rep2	mm10_ERCC_SIRV	chr10	127245852	127225704	-	23	5335	31906	600783	ENSMUSG00000074657.5	ENCODEMT000600783	Kif5a	ENCODEMT000600783	Known	ISM	Suffix	0.15000000596046448	None	None	None	None
m54284U_191213_120042/10160143/ccs	PacBio_Hippocampus_Rep2	mm10_ERCC_SIRV	chr8	54955265	55060387	+	7	2309	25081	65468	ENSMUSG00000031517.8	ENSMUST00000033915.8	Gpm6a	Gpm6a-201	Known	Known	None	0.30000001192092896	None	None	None	None
m54284U_191213_120042/16515531/ccs	PacBio_Hippocampus_Rep2	mm10_ERCC_SIRV	chr8	54955265	55060869	+	7	2791	25081	65468	ENSMUSG00000031517.8	ENSMUST00000033915.8	Gpm6a	Gpm6a-201	Known	Known	None	0.15000000596046448	None	None	None	None
m54284U_191212_053548/150077905/ccs	PacBio_Hippocampus_Rep1	mm10_ERCC_SIRV	chr11	117986874	118024010	+	10	2280	34973	92434	ENSMUSG00000017715.11	ENSMUST00000132676.7	Pgs1	Pgs1-203	Known	Known	None	0.15000000596046448	None	None	None	None
m54284U_191212_053548/103088913/ccs	PacBio_Hippocampus_Rep1	mm10_ERCC_SIRV	chr2	156144157	156123639	-	13	2022	6615	17607	ENSMUSG00000027618.17	ENSMUST00000029147.15	Nfs1	Nfs1-201	Known	Known	None	0.20000000298023224	None	None	None	None
m54284U_191109_043049/34276794/ccs	PacBio_Cortex_Rep2	mm10_ERCC_SIRV	chr10	127237009	127225706	-	12	3814	31906	600769	ENSMUSG00000074657.5	ENCODEMT000600769	Kif5a	ENCODEMT000600769	Known	ISM	Suffix	0.15000000596046448	None	None	None	None
m54284U_191213_120042/18940559/ccs	PacBio_Hippocampus_Rep2	mm10_ERCC_SIRV	chr8	54955265	55060858	+	7	2780	25081	65468	ENSMUSG00000031517.8	ENSMUST00000033915.8	Gpm6a	Gpm6a-201	Known	Known	None	0.20000000298023224	None	None	None	None
m54284U_191213_120042/30344912/ccs	PacBio_Hippocampus_Rep2	mm10_ERCC_SIRV	chr8	54955265	55060384	+	7	2306	25081	65468	ENSMUSG00000031517.8	ENSMUST00000033915.8	Gpm6a	Gpm6a-201	Known	Known	None	0.3499999940395355	None	None	None	None
m54284U_191109_043049/38144330/ccs	PacBio_Cortex_Rep2	mm10_ERCC_SIRV	chr10	127263127	127225703	-	29	6079	31906	83717	ENSMUSG00000074657.5	ENSMUST00000099172.4	Kif5a	Kif5a-201	Known	Known	None	0.15000000596046448	None	None	None	None
m54284U_191212_053548/158401916/ccs	PacBio_Hippocampus_Rep1	mm10_ERCC_SIRV	chr11	117986874	118024011	+	10	2281	34973	92434	ENSMUSG00000017715.11	ENSMUST00000132676.7	Pgs1	Pgs1-203	Known	Known	None	0.15000000596046448	None	None	None	None
m54284U_191213_120042/37620177/ccs	PacBio_Hippocampus_Rep2	mm10_ERCC_SIRV	chr8	54955265	55060871	+	7	2793	25081	65468	ENSMUSG00000031517.8	ENSMUST00000033915.8	Gpm6a	Gpm6a-201	Known	Known	None	0.15000000596046448	None	None	None	None
m54284U_191212_053548/176425610/ccs	PacBio_Hippocampus_Rep1	mm10_ERCC_SIRV	chr2	156144172	156123639	-	13	2037	6615	17607	ENSMUSG00000027618.17	ENSMUST00000029147.15	Nfs1	Nfs1-201	Known	Known	None	0.20000000298023224	None	None	None	None
m54284U_191109_043049/42862368/ccs	PacBio_Cortex_Rep2	mm10_ERCC_SIRV	chr10	127263108	127225703	-	29	6048	31906	83717	ENSMUSG00000074657.5	ENSMUST00000099172.4	Kif5a	Kif5a-201	Known	Known	None	0.15000000596046448	None	None	None	None
m54284U_191213_120042/40372391/ccs	PacBio_Hippocampus_Rep2	mm10_ERCC_SIRV	chr8	54955265	55060870	+	7	2792	25081	65468	ENSMUSG00000031517.8	ENSMUST00000033915.8	Gpm6a	Gpm6a-201	Known	Known	None	0.15000000596046448	None	None	None	None
m54284U_191212_053548/160497771/ccs	PacBio_Hippocampus_Rep1	mm10_ERCC_SIRV	chr11	117986874	118024009	+	10	2279	34973	92434	ENSMUSG00000017715.11	ENSMUST00000132676.7	Pgs1	Pgs1-203	Known	Known	None	0.10000000149011612	None	None	None	None
m54284U_191213_120042/42010232/ccs	PacBio_Hippocampus_Rep2	mm10_ERCC_SIRV	chr8	54955265	55060871	+	7	2793	25081	65468	ENSMUSG00000031517.8	ENSMUST00000033915.8	Gpm6a	Gpm6a-201	Known	Known	None	0.15000000596046448	None	None	None	None
m54284U_191109_043049/48694734/ccs	PacBio_Cortex_Rep2	mm10_ERCC_SIRV	chr10	127263084	127225703	-	29	6024	31906	83717	ENSMUSG00000074657.5	ENSMUST00000099172.4	Kif5a	Kif5a-201	Known	Known	None	0.15000000596046448	None	None	None	None
m54284U_191213_120042/46598324/ccs	PacBio_Hippocampus_Rep2	mm10_ERCC_SIRV	chr8	54955265	55060378	+	7	2300	25081	65468	ENSMUSG00000031517.8	ENSMUST00000033915.8	Gpm6a	Gpm6a-201	Known	Known	None	0.4000000059604645	None	None	None	None
m54284U_191107_221739/12255616/ccs	PacBio_Cortex_Rep1	mm10_ERCC_SIRV	chr2	156144170	156123640	-	13	2034	6615	17607	ENSMUSG00000027618.17	ENSMUST00000029147.15	Nfs1	Nfs1-201	Known	Known	None	0.20000000298023224	None	None	None	None
m54284U_191109_043049/51382398/ccs	PacBio_Cortex_Rep2	mm10_ERCC_SIRV	chr10	127263092	127225703	-	29	6032	31906	83717	ENSMUSG00000074657.5	ENSMUST00000099172.4	Kif5a	Kif5a-201	Known	Known	None	0.15000000596046448	None	None	None	None
m54284U_191213_120042/47908316/ccs	PacBio_Hippocampus_Rep2	mm10_ERCC_SIRV	chr8	54955265	55060381	+	7	2303	25081	65468	ENSMUSG00000031517.8	ENSMUST00000033915.8	Gpm6a	Gpm6a-201	Known	Known	None	0.4000000059604645	None	None	None	None
m54284U_191213_120042/330122/ccs	PacBio_Hippocampus_Rep2	mm10_ERCC_SIRV	chr11	117986874	118024011	+	10	2281	34973	92434	ENSMUSG00000017715.11	ENSMUST00000132676.7	Pgs1	Pgs1-203	Known	Known	None	0.15000000596046448	None	None	None	None
m54284U_191213_120042/47975010/ccs	PacBio_Hippocampus_Rep2	mm10_ERCC_SIRV	chr8	54955265	55060871	+	7	2793	25081	65468	ENSMUSG00000031517.8	ENSMUST00000033915.8	Gpm6a	Gpm6a-201	Known	Known	None	0.15000000596046448	None	None	None	None
m54284U_191109_043049/55378444/ccs	PacBio_Cortex_Rep2	mm10_ERCC_SIRV	chr10	127263113	127225703	-	29	6053	31906	83717	ENSMUSG00000074657.5	ENSMUST00000099172.4	Kif5a	Kif5a-201	Known	Known	None	0.15000000596046448	None	None	None	None
m54284U_191213_120042/53740615/ccs	PacBio_Hippocampus_Rep2	mm10_ERCC_SIRV	chr8	54955265	55060869	+	7	2791	25081	65468	ENSMUSG00000031517.8	ENSMUST00000033915.8	Gpm6a	Gpm6a-201	Known	Known	None	0.15000000596046448	None	None	None	None
m54284U_191107_221739/52101325/ccs	PacBio_Cortex_Rep1	mm10_ERCC_SIRV	chr2	156144143	156123640	-	13	2007	6615	17607	ENSMUSG00000027618.17	ENSMUST00000029147.15	Nfs1	Nfs1-201	Known	Known	None	0.20000000298023224	None	None	None	None
m54284U_191109_043049/61800566/ccs	PacBio_Cortex_Rep2	mm10_ERCC_SIRV	chr10	127247623	127225704	-	26	5633	31906	600791	ENSMUSG00000074657.5	ENCODEMT000600791	Kif5a	ENCODEMT000600791	Known	ISM	Suffix	0.15000000596046448	None	None	None	None
m54284U_191213_120042/459987/ccs	PacBio_Hippocampus_Rep2	mm10_ERCC_SIRV	chr11	117986874	118024012	+	10	2282	34973	92434	ENSMUSG00000017715.11	ENSMUST00000132676.7	Pgs1	Pgs1-203	Known	Known	None	0.15000000596046448	None	None	None	None
m54284U_191213_120042/55117060/ccs	PacBio_Hippocampus_Rep2	mm10_ERCC_SIRV	chr8	54955265	55060858	+	7	2780	25081	65468	ENSMUSG00000031517.8	ENSMUST00000033915.8	Gpm6a	Gpm6a-201	Known	Known	None	0.20000000298023224	None	None	None	None
m54284U_191213_120042/56099263/ccs	PacBio_Hippocampus_Rep2	mm10_ERCC_SIRV	chr8	54955265	55060373	+	7	2295	25081	65468	ENSMUSG00000031517.8	ENSMUST00000033915.8	Gpm6a	Gpm6a-201	Known	Known	None	0.3499999940395355	None	None	None	None
m54284U_191109_043049/61932085/ccs	PacBio_Cortex_Rep2	mm10_ERCC_SIRV	chr10	127239433	127225705	-	16	4436	31906	600778	ENSMUSG00000074657.5	ENCODEMT000600778	Kif5a	ENCODEMT000600778	Known	ISM	Suffix	0.15000000596046448	None	None	None	None
m54284U_191213_120042/64029570/ccs	PacBio_Hippocampus_Rep2	mm10_ERCC_SIRV	chr8	54955265	55060382	+	7	2304	25081	65468	ENSMUSG00000031517.8	ENSMUST00000033915.8	Gpm6a	Gpm6a-201	Known	Known	None	0.44999998807907104	None	None	None	None
m54284U_191107_221739/61145907/ccs	PacBio_Cortex_Rep1	mm10_ERCC_SIRV	chr2	156144182	156123640	-	13	2046	6615	17607	ENSMUSG00000027618.17	ENSMUST00000029147.15	Nfs1	Nfs1-201	Known	Known	None	0.20000000298023224	None	None	None	None
m54284U_191213_120042/3409363/ccs	PacBio_Hippocampus_Rep2	mm10_ERCC_SIRV	chr11	117986874	118024011	+	10	2281	34973	92434	ENSMUSG00000017715.11	ENSMUST00000132676.7	Pgs1	Pgs1-203	Known	Known	None	0.15000000596046448	None	None	None	None
m54284U_191213_120042/65603665/ccs	PacBio_Hippocampus_Rep2	mm10_ERCC_SIRV	chr8	54955265	55060869	+	7	2791	25081	65468	ENSMUSG00000031517.8	ENSMUST00000033915.8	Gpm6a	Gpm6a-201	Known	Known	None	0.15000000596046448	None	None	None	None
m54284U_191109_043049/63310300/ccs	PacBio_Cortex_Rep2	mm10_ERCC_SIRV	chr10	127263114	127225703	-	29	6054	31906	83717	ENSMUSG00000074657.5	ENSMUST00000099172.4	Kif5a	Kif5a-201	Known	Known	None	0.15000000596046448	None	None	None	None
m54284U_191213_120042/69928510/ccs	PacBio_Hippocampus_Rep2	mm10_ERCC_SIRV	chr8	54955265	55060860	+	7	2782	25081	65468	ENSMUSG00000031517.8	ENSMUST00000033915.8	Gpm6a	Gpm6a-201	Known	Known	None	0.15000000596046448	None	None	None	None
m54284U_191109_043049/71893888/ccs	PacBio_Cortex_Rep2	mm10_ERCC_SIRV	chr10	127263113	127225703	-	29	6053	31906	83717	ENSMUSG00000074657.5	ENSMUST00000099172.4	Kif5a	Kif5a-201	Known	Known	None	0.15000000596046448	None	None	None	None
m54284U_191213_120042/83100694/ccs	PacBio_Hippocampus_Rep2	mm10_ERCC_SIRV	chr8	54955265	55060870	+	7	2792	25081	65468	ENSMUSG00000031517.8	ENSMUST00000033915.8	Gpm6a	Gpm6a-201	Known	Known	None	0.15000000596046448	None	None	None	None
m54284U_191107_221739/99222092/ccs	PacBio_Cortex_Rep1	mm10_ERCC_SIRV	chr2	156144152	156123640	-	13	2016	6615	17607	ENSMUSG00000027618.17	ENSMUST00000029147.15	Nfs1	Nfs1-201	Known	Known	None	0.20000000298023224	None	None	None	None
m54284U_191213_120042/9112044/ccs	PacBio_Hippocampus_Rep2	mm10_ERCC_SIRV	chr11	117986874	118024011	+	10	2281	34973	92434	ENSMUSG00000017715.11	ENSMUST00000132676.7	Pgs1	Pgs1-203	Known	Known	None	0.15000000596046448	None	None	None	None
m54284U_191213_120042/86182403/ccs	PacBio_Hippocampus_Rep2	mm10_ERCC_SIRV	chr8	54955265	55060871	+	7	2793	25081	65468	ENSMUSG00000031517.8	ENSMUST00000033915.8	Gpm6a	Gpm6a-201	Known	Known	None	0.15000000596046448	None	None	None	None
m54284U_191109_043049/76022457/ccs	PacBio_Cortex_Rep2	mm10_ERCC_SIRV	chr10	127239438	127225705	-	16	4441	31906	600778	ENSMUSG00000074657.5	ENCODEMT000600778	Kif5a	ENCODEMT000600778	Known	ISM	Suffix	0.15000000596046448	None	None	None	None
m54284U_191213_120042/86507581/ccs	PacBio_Hippocampus_Rep2	mm10_ERCC_SIRV	chr8	54955265	55060382	+	7	2304	25081	65468	ENSMUSG00000031517.8	ENSMUST00000033915.8	Gpm6a	Gpm6a-201	Known	Known	None	0.44999998807907104	None	None	None	None
m54284U_191213_120042/13306484/ccs	PacBio_Hippocampus_Rep2	mm10_ERCC_SIRV	chr11	117986874	118024012	+	10	2282	34973	92434	ENSMUSG00000017715.11	ENSMUST00000132676.7	Pgs1	Pgs1-203	Known	Known	None	0.15000000596046448	None	None	None	None
m54284U_191213_120042/90046482/ccs	PacBio_Hippocampus_Rep2	mm10_ERCC_SIRV	chr8	54955265	55060872	+	7	2794	25081	65468	ENSMUSG00000031517.8	ENSMUST00000033915.8	Gpm6a	Gpm6a-201	Known	Known	None	0.10000000149011612	None	None	None	None
m54284U_191107_221739/99550747/ccs	PacBio_Cortex_Rep1	mm10_ERCC_SIRV	chr2	156144143	156123640	-	13	2007	6615	17607	ENSMUSG00000027618.17	ENSMUST00000029147.15	Nfs1	Nfs1-201	Known	Known	None	0.20000000298023224	None	None	None	None
m54284U_191213_120042/95420672/ccs	PacBio_Hippocampus_Rep2	mm10_ERCC_SIRV	chr8	54955265	55060382	+	7	2304	25081	65468	ENSMUSG00000031517.8	ENSMUST00000033915.8	Gpm6a	Gpm6a-201	Known	Known	None	0.44999998807907104	None	None	None	None
m54284U_191109_043049/77135973/ccs	PacBio_Cortex_Rep2	mm10_ERCC_SIRV	chr10	127231466	127225703	-	6	3154	31906	600752	ENSMUSG00000074657.5	ENCODEMT000600752	Kif5a	ENCODEMT000600752	Known	ISM	Suffix	0.15000000596046448	None	None	None	None
m54284U_191213_120042/105383359/ccs	PacBio_Hippocampus_Rep2	mm10_ERCC_SIRV	chr8	54955265	55060869	+	7	2791	25081	65468	ENSMUSG00000031517.8	ENSMUST00000033915.8	Gpm6a	Gpm6a-201	Known	Known	None	0.15000000596046448	None	None	None	None
m54284U_191213_120042/16253192/ccs	PacBio_Hippocampus_Rep2	mm10_ERCC_SIRV	chr11	117986874	118024011	+	10	2281	34973	92434	ENSMUSG00000017715.11	ENSMUST00000132676.7	Pgs1	Pgs1-203	Known	Known	None	0.15000000596046448	None	None	None	None
m54284U_191109_043049/77662997/ccs	PacBio_Cortex_Rep2	mm10_ERCC_SIRV	chr10	127227067	127225703	-	1	1365	31906	600747	ENSMUSG00000074657.5	ENCODEMT000600747	Kif5a	ENCODEMT000600747	Known	Genomic	None	0.15000000596046448	None	None	None	None
m54284U_191213_120042/108595731/ccs	PacBio_Hippocampus_Rep2	mm10_ERCC_SIRV	chr8	54955265	55060870	+	7	2792	25081	65468	ENSMUSG00000031517.8	ENSMUST00000033915.8	Gpm6a	Gpm6a-201	Known	Known	None	0.15000000596046448	None	None	None	None
m54284U_191109_043049/84804138/ccs	PacBio_Cortex_Rep2	mm10_ERCC_SIRV	chr10	127227774	127225703	-	1	2072	31906	600747	ENSMUSG00000074657.5	ENCODEMT000600747	Kif5a	ENCODEMT000600747	Known	Genomic	None	0.15000000596046448	None	None	None	None
m54284U_191107_221739/100008203/ccs	PacBio_Cortex_Rep1	mm10_ERCC_SIRV	chr2	156144153	156123640	-	13	2017	6615	17607	ENSMUSG00000027618.17	ENSMUST00000029147.15	Nfs1	Nfs1-201	Known	Known	None	0.20000000298023224	None	None	None	None
m54284U_191109_043049/87362238/ccs	PacBio_Cortex_Rep2	mm10_ERCC_SIRV	chr10	127228019	127225703	-	1	2317	31906	600747	ENSMUSG00000074657.5	ENCODEMT000600747	Kif5a	ENCODEMT000600747	Known	Genomic	None	0.15000000596046448	None	None	None	None
m54284U_191213_120042/118883427/ccs	PacBio_Hippocampus_Rep2	mm10_ERCC_SIRV	chr8	54955265	55060382	+	7	2304	25081	65468	ENSMUSG00000031517.8	ENSMUST00000033915.8	Gpm6a	Gpm6a-201	Known	Known	None	0.44999998807907104	None	None	None	None
m54284U_191213_120042/21168197/ccs	PacBio_Hippocampus_Rep2	mm10_ERCC_SIRV	chr11	117986874	118024011	+	10	2281	34973	92434	ENSMUSG00000017715.11	ENSMUST00000132676.7	Pgs1	Pgs1-203	Known	Known	None	0.15000000596046448	None	None	None	None
m54284U_191213_120042/132516395/ccs	PacBio_Hippocampus_Rep2	mm10_ERCC_SIRV	chr8	54955265	55060382	+	7	2304	25081	65468	ENSMUSG00000031517.8	ENSMUST00000033915.8	Gpm6a	Gpm6a-201	Known	Known	None	0.44999998807907104	None	None	None	None
m54284U_191213_120042/133825139/ccs	PacBio_Hippocampus_Rep2	mm10_ERCC_SIRV	chr8	54955265	55060855	+	7	2777	25081	65468	ENSMUSG00000031517.8	ENSMUST00000033915.8	Gpm6a	Gpm6a-201	Known	Known	None	0.15000000596046448	None	None	None	None
m54284U_191109_043049/89457439/ccs	PacBio_Cortex_Rep2	mm10_ERCC_SIRV	chr10	127237906	127225703	-	14	4104	31906	600751	ENSMUSG00000074657.5	ENCODEMT000600751	Kif5a	ENCODEMT000600751	Known	ISM	Suffix	0.15000000596046448	None	None	None	None
m54284U_191107_221739/108528158/ccs	PacBio_Cortex_Rep1	mm10_ERCC_SIRV	chr2	156144163	156123640	-	13	2027	6615	17607	ENSMUSG00000027618.17	ENSMUST00000029147.15	Nfs1	Nfs1-201	Known	Known	None	0.20000000298023224	None	None	None	None
m54284U_191213_120042/137692057/ccs	PacBio_Hippocampus_Rep2	mm10_ERCC_SIRV	chr8	54955265	55060869	+	7	2791	25081	65468	ENSMUSG00000031517.8	ENSMUST00000033915.8	Gpm6a	Gpm6a-201	Known	Known	None	0.15000000596046448	None	None	None	None
m54284U_191213_120042/29492609/ccs	PacBio_Hippocampus_Rep2	mm10_ERCC_SIRV	chr11	117986874	118024011	+	10	2281	34973	92434	ENSMUSG00000017715.11	ENSMUST00000132676.7	Pgs1	Pgs1-203	Known	Known	None	0.15000000596046448	None	None	None	None
m54284U_191109_043049/96601788/ccs	PacBio_Cortex_Rep2	mm10_ERCC_SIRV	chr10	127263134	127225703	-	29	6074	31906	83717	ENSMUSG00000074657.5	ENSMUST00000099172.4	Kif5a	Kif5a-201	Known	Known	None	0.15000000596046448	None	None	None	None
m54284U_191213_120042/149686334/ccs	PacBio_Hippocampus_Rep2	mm10_ERCC_SIRV	chr8	54955265	55060396	+	7	2311	25081	65468	ENSMUSG00000031517.8	ENSMUST00000033915.8	Gpm6a	Gpm6a-201	Known	Known	None	0.3499999940395355	None	None	None	None
m54284U_191109_043049/96928453/ccs	PacBio_Cortex_Rep2	mm10_ERCC_SIRV	chr10	127263108	127225703	-	29	6048	31906	83717	ENSMUSG00000074657.5	ENSMUST00000099172.4	Kif5a	Kif5a-201	Known	Known	None	0.15000000596046448	None	None	None	None
m54284U_191213_120042/154075956/ccs	PacBio_Hippocampus_Rep2	mm10_ERCC_SIRV	chr8	54955265	55060380	+	7	2302	25081	65468	ENSMUSG00000031517.8	ENSMUST00000033915.8	Gpm6a	Gpm6a-201	Known	Known	None	0.4000000059604645	None	None	None	None
m54284U_191107_221739/147523763/ccs	PacBio_Cortex_Rep1	mm10_ERCC_SIRV	chr2	156144152	156123640	-	13	2016	6615	17607	ENSMUSG00000027618.17	ENSMUST00000029147.15	Nfs1	Nfs1-201	Known	Known	None	0.20000000298023224	None	None	None	None
m54284U_191109_043049/103285285/ccs	PacBio_Cortex_Rep2	mm10_ERCC_SIRV	chr10	127227585	127225703	-	1	1883	31906	600747	ENSMUSG00000074657.5	ENCODEMT000600747	Kif5a	ENCODEMT000600747	Known	Genomic	None	0.15000000596046448	None	None	None	None
m54284U_191213_120042/30408886/ccs	PacBio_Hippocampus_Rep2	mm10_ERCC_SIRV	chr11	117986914	118024008	+	9	2130	34973	601334	ENSMUSG00000017715.11	ENCODEMT000601334	Pgs1	ENCODEMT000601334	Known	NIC	None	0.10000000149011612	None	None	None	None
m54284U_191213_120042/158009552/ccs	PacBio_Hippocampus_Rep2	mm10_ERCC_SIRV	chr8	54955265	55060382	+	7	2304	25081	65468	ENSMUSG00000031517.8	ENSMUST00000033915.8	Gpm6a	Gpm6a-201	Known	Known	None	0.44999998807907104	None	None	None	None
m54284U_191109_043049/111610108/ccs	PacBio_Cortex_Rep2	mm10_ERCC_SIRV	chr10	127263090	127225703	-	29	6030	31906	83717	ENSMUSG00000074657.5	ENSMUST00000099172.4	Kif5a	Kif5a-201	Known	Known	None	0.15000000596046448	None	None	None	None
m54284U_191213_120042/163054334/ccs	PacBio_Hippocampus_Rep2	mm10_ERCC_SIRV	chr8	54955265	55060387	+	7	2309	25081	65468	ENSMUSG00000031517.8	ENSMUST00000033915.8	Gpm6a	Gpm6a-201	Known	Known	None	0.30000001192092896	None	None	None	None
m54284U_191109_043049/112066839/ccs	PacBio_Cortex_Rep2	mm10_ERCC_SIRV	chr10	127228168	127225703	-	1	2466	31906	600747	ENSMUSG00000074657.5	ENCODEMT000600747	Kif5a	ENCODEMT000600747	Known	Genomic	None	0.15000000596046448	None	None	None	None
m54284U_191107_221739/155714571/ccs	PacBio_Cortex_Rep1	mm10_ERCC_SIRV	chr2	156144173	156123640	-	13	2037	6615	17607	ENSMUSG00000027618.17	ENSMUST00000029147.15	Nfs1	Nfs1-201	Known	Known	None	0.20000000298023224	None	None	None	None
m54284U_191213_120042/163972336/ccs	PacBio_Hippocampus_Rep2	mm10_ERCC_SIRV	chr8	54955265	55060871	+	7	2793	25081	65468	ENSMUSG00000031517.8	ENSMUST00000033915.8	Gpm6a	Gpm6a-201	Known	Known	None	0.15000000596046448	None	None	None	None
m54284U_191109_043049/113773291/ccs	PacBio_Cortex_Rep2	mm10_ERCC_SIRV	chr10	127227755	127225703	-	1	2053	31906	600747	ENSMUSG00000074657.5	ENCODEMT000600747	Kif5a	ENCODEMT000600747	Known	Genomic	None	0.15000000596046448	None	None	None	None
m54284U_191213_120042/44041262/ccs	PacBio_Hippocampus_Rep2	mm10_ERCC_SIRV	chr11	117986874	118023926	+	10	2196	34973	92434	ENSMUSG00000017715.11	ENSMUST00000132676.7	Pgs1	Pgs1-203	Known	Known	None	0.15000000596046448	None	None	None	None
m54284U_191213_120042/172490937/ccs	PacBio_Hippocampus_Rep2	mm10_ERCC_SIRV	chr8	54955265	55060382	+	7	2304	25081	65468	ENSMUSG00000031517.8	ENSMUST00000033915.8	Gpm6a	Gpm6a-201	Known	Known	None	0.44999998807907104	None	None	None	None
m54284U_191107_221739/2820587/ccs	PacBio_Cortex_Rep1	mm10_ERCC_SIRV	chr8	54955266	55060386	+	7	2307	25081	65468	ENSMUSG00000031517.8	ENSMUST00000033915.8	Gpm6a	Gpm6a-201	Known	Known	None	0.3499999940395355	None	None	None	None
m54284U_191107_221739/166790019/ccs	PacBio_Cortex_Rep1	mm10_ERCC_SIRV	chr2	156144177	156123640	-	13	2041	6615	17607	ENSMUSG00000027618.17	ENSMUST00000029147.15	Nfs1	Nfs1-201	Known	Known	None	0.20000000298023224	None	None	None	None
m54284U_191107_221739/3278166/ccs	PacBio_Cortex_Rep1	mm10_ERCC_SIRV	chr8	54955266	55060860	+	7	2781	25081	65468	ENSMUSG00000031517.8	ENSMUST00000033915.8	Gpm6a	Gpm6a-201	Known	Known	None	0.15000000596046448	None	None	None	None
m54284U_191109_043049/114296027/ccs	PacBio_Cortex_Rep2	mm10_ERCC_SIRV	chr10	127231077	127225706	-	5	3068	31906	600773	ENSMUSG00000074657.5	ENCODEMT000600773	Kif5a	ENCODEMT000600773	Known	ISM	Suffix	0.15000000596046448	None	None	None	None
m54284U_191213_120042/76483327/ccs	PacBio_Hippocampus_Rep2	mm10_ERCC_SIRV	chr11	117986874	118023926	+	10	2196	34973	92434	ENSMUSG00000017715.11	ENSMUST00000132676.7	Pgs1	Pgs1-203	Known	Known	None	0.15000000596046448	None	None	None	None
m54284U_191107_221739/4195989/ccs	PacBio_Cortex_Rep1	mm10_ERCC_SIRV	chr8	54955266	55060871	+	7	2792	25081	65468	ENSMUSG00000031517.8	ENSMUST00000033915.8	Gpm6a	Gpm6a-201	Known	Known	None	0.15000000596046448	None	None	None	None
m54284U_191107_221739/4457773/ccs	PacBio_Cortex_Rep1	mm10_ERCC_SIRV	chr8	54955266	55060382	+	7	2303	25081	65468	ENSMUSG00000031517.8	ENSMUST00000033915.8	Gpm6a	Gpm6a-201	Known	Known	None	0.44999998807907104	None	None	None	None
m54284U_191109_043049/114953040/ccs	PacBio_Cortex_Rep2	mm10_ERCC_SIRV	chr10	127235676	127225703	-	9	3492	31906	600748	ENSMUSG00000074657.5	ENCODEMT000600748	Kif5a	ENCODEMT000600748	Known	ISM	Suffix	0.15000000596046448	None	None	None	None
m54284U_191109_043049/3474351/ccs	PacBio_Cortex_Rep2	mm10_ERCC_SIRV	chr2	156144192	156123640	-	13	2056	6615	17607	ENSMUSG00000027618.17	ENSMUST00000029147.15	Nfs1	Nfs1-201	Known	Known	None	0.20000000298023224	None	None	None	None
m54284U_191213_120042/91358376/ccs	PacBio_Hippocampus_Rep2	mm10_ERCC_SIRV	chr11	117986874	118024011	+	10	2281	34973	92434	ENSMUSG00000017715.11	ENSMUST00000132676.7	Pgs1	Pgs1-203	Known	Known	None	0.15000000596046448	None	None	None	None
m54284U_191107_221739/6226472/ccs	PacBio_Cortex_Rep1	mm10_ERCC_SIRV	chr8	54955266	55060379	+	7	2300	25081	65468	ENSMUSG00000031517.8	ENSMUST00000033915.8	Gpm6a	Gpm6a-201	Known	Known	None	0.4000000059604645	None	None	None	None
m54284U_191107_221739/7473928/ccs	PacBio_Cortex_Rep1	mm10_ERCC_SIRV	chr8	54955266	55060584	+	7	2505	25081	65468	ENSMUSG00000031517.8	ENSMUST00000033915.8	Gpm6a	Gpm6a-201	Known	Known	None	0.3499999940395355	None	None	None	None
m54284U_191109_043049/125698099/ccs	PacBio_Cortex_Rep2	mm10_ERCC_SIRV	chr10	127263107	127225703	-	29	6047	31906	83717	ENSMUSG00000074657.5	ENSMUST00000099172.4	Kif5a	Kif5a-201	Known	Known	None	0.15000000596046448	None	None	None	None
m54284U_191107_221739/9832320/ccs	PacBio_Cortex_Rep1	mm10_ERCC_SIRV	chr8	54955266	55060870	+	7	2791	25081	65468	ENSMUSG00000031517.8	ENSMUST00000033915.8	Gpm6a	Gpm6a-201	Known	Known	None	0.15000000596046448	None	None	None	None
m54284U_191213_120042/94242121/ccs	PacBio_Hippocampus_Rep2	mm10_ERCC_SIRV	chr11	117986874	118024011	+	10	2208	34973	92435	ENSMUSG00000017715.11	ENSMUST00000017859.9	Pgs1	Pgs1-201	Known	Known	None	0.15000000596046448	None	None	None	None
m54284U_191109_043049/4261261/ccs	PacBio_Cortex_Rep2	mm10_ERCC_SIRV	chr2	156144152	156123640	-	13	2016	6615	17607	ENSMUSG00000027618.17	ENSMUST00000029147.15	Nfs1	Nfs1-201	Known	Known	None	0.20000000298023224	None	None	None	None
m54284U_191109_043049/127272656/ccs	PacBio_Cortex_Rep2	mm10_ERCC_SIRV	chr10	127242223	127225709	-	18	4720	31906	600756	ENSMUSG00000074657.5	ENCODEMT000600756	Kif5a	ENCODEMT000600756	Known	ISM	Suffix	0.15000000596046448	None	None	None	None
m54284U_191107_221739/10028304/ccs	PacBio_Cortex_Rep1	mm10_ERCC_SIRV	chr8	54955266	55060871	+	7	2792	25081	65468	ENSMUSG00000031517.8	ENSMUST00000033915.8	Gpm6a	Gpm6a-201	Known	Known	None	0.15000000596046448	None	None	None	None
m54284U_191107_221739/10617135/ccs	PacBio_Cortex_Rep1	mm10_ERCC_SIRV	chr8	54955266	55060380	+	7	2301	25081	65468	ENSMUSG00000031517.8	ENSMUST00000033915.8	Gpm6a	Gpm6a-201	Known	Known	None	0.4000000059604645	None	None	None	None
m54284U_191213_120042/103416590/ccs	PacBio_Hippocampus_Rep2	mm10_ERCC_SIRV	chr11	117986874	118024011	+	10	2281	34973	92434	ENSMUSG00000017715.11	ENSMUST00000132676.7	Pgs1	Pgs1-203	Known	Known	None	0.15000000596046448	None	None	None	None
m54284U_191107_221739/14617398/ccs	PacBio_Cortex_Rep1	mm10_ERCC_SIRV	chr8	54955266	55060395	+	7	2316	25081	65468	ENSMUSG00000031517.8	ENSMUST00000033915.8	Gpm6a	Gpm6a-201	Known	Known	None	0.3499999940395355	None	None	None	None
m54284U_191109_043049/8192853/ccs	PacBio_Cortex_Rep2	mm10_ERCC_SIRV	chr2	156144182	156123640	-	13	2046	6615	17607	ENSMUSG00000027618.17	ENSMUST00000029147.15	Nfs1	Nfs1-201	Known	Known	None	0.20000000298023224	None	None	None	None
m54284U_191109_043049/128911286/ccs	PacBio_Cortex_Rep2	mm10_ERCC_SIRV	chr10	127229916	127225707	-	2	2799	31906	600766	ENSMUSG00000074657.5	ENCODEMT000600766	Kif5a	ENCODEMT000600766	Known	ISM	Suffix	0.15000000596046448	None	None	None	None
m54284U_191107_221739/16385556/ccs	PacBio_Cortex_Rep1	mm10_ERCC_SIRV	chr8	54955266	55060382	+	7	2303	25081	65468	ENSMUSG00000031517.8	ENSMUST00000033915.8	Gpm6a	Gpm6a-201	Known	Known	None	0.44999998807907104	None	None	None	None
m54284U_191107_221739/16843204/ccs	PacBio_Cortex_Rep1	mm10_ERCC_SIRV	chr8	54955266	55060382	+	7	2303	25081	65468	ENSMUSG00000031517.8	ENSMUST00000033915.8	Gpm6a	Gpm6a-201	Known	Known	None	0.44999998807907104	None	None	None	None
m54284U_191213_120042/107283318/ccs	PacBio_Hippocampus_Rep2	mm10_ERCC_SIRV	chr11	117986874	118023987	+	10	2236	34973	92434	ENSMUSG00000017715.11	ENSMUST00000132676.7	Pgs1	Pgs1-203	Known	Known	None	0.550000011920929	None	None	None	None
m54284U_191109_043049/132580204/ccs	PacBio_Cortex_Rep2	mm10_ERCC_SIRV	chr10	127263102	127225703	-	29	6042	31906	83717	ENSMUSG00000074657.5	ENSMUST00000099172.4	Kif5a	Kif5a-201	Known	Known	None	0.15000000596046448	None	None	None	None
m54284U_191107_221739/17958225/ccs	PacBio_Cortex_Rep1	mm10_ERCC_SIRV	chr8	54955266	55060871	+	7	2792	25081	65468	ENSMUSG00000031517.8	ENSMUST00000033915.8	Gpm6a	Gpm6a-201	Known	Known	None	0.15000000596046448	None	None	None	None
m54284U_191109_043049/135334459/ccs	PacBio_Cortex_Rep2	mm10_ERCC_SIRV	chr10	127226675	127225703	-	1	973	31906	600747	ENSMUSG00000074657.5	ENCODEMT000600747	Kif5a	ENCODEMT000600747	Known	Genomic	None	0.15000000596046448	None	None	None	None
m54284U_191109_043049/9307343/ccs	PacBio_Cortex_Rep2	mm10_ERCC_SIRV	chr2	156144183	156123640	-	13	2047	6615	17607	ENSMUSG00000027618.17	ENSMUST00000029147.15	Nfs1	Nfs1-201	Known	Known	None	0.20000000298023224	None	None	None	None
m54284U_191107_221739/21562183/ccs	PacBio_Cortex_Rep1	mm10_ERCC_SIRV	chr8	54955266	55060380	+	7	2301	25081	65468	ENSMUSG00000031517.8	ENSMUST00000033915.8	Gpm6a	Gpm6a-201	Known	Known	None	0.4000000059604645	None	None	None	None
m54284U_191109_043049/135923249/ccs	PacBio_Cortex_Rep2	mm10_ERCC_SIRV	chr10	127263128	127225703	-	29	6068	31906	83717	ENSMUSG00000074657.5	ENSMUST00000099172.4	Kif5a	Kif5a-201	Known	Known	None	0.15000000596046448	None	None	None	None
m54284U_191107_221739/21891127/ccs	PacBio_Cortex_Rep1	mm10_ERCC_SIRV	chr8	54955266	55060870	+	7	2791	25081	65468	ENSMUSG00000031517.8	ENSMUST00000033915.8	Gpm6a	Gpm6a-201	Known	Known	None	0.15000000596046448	None	None	None	None
m54284U_191213_120042/113706352/ccs	PacBio_Hippocampus_Rep2	mm10_ERCC_SIRV	chr11	117986914	118024011	+	9	2133	34973	601334	ENSMUSG00000017715.11	ENCODEMT000601334	Pgs1	ENCODEMT000601334	Known	NIC	None	0.15000000596046448	None	None	None	None
m54284U_191107_221739/22086891/ccs	PacBio_Cortex_Rep1	mm10_ERCC_SIRV	chr8	54955266	55060871	+	7	2792	25081	65468	ENSMUSG00000031517.8	ENSMUST00000033915.8	Gpm6a	Gpm6a-201	Known	Known	None	0.15000000596046448	None	None	None	None
m54284U_191109_043049/136839819/ccs	PacBio_Cortex_Rep2	mm10_ERCC_SIRV	chr10	127263166	127225703	-	29	6106	31906	83717	ENSMUSG00000074657.5	ENSMUST00000099172.4	Kif5a	Kif5a-201	Known	Known	None	0.15000000596046448	None	None	None	None
m54284U_191109_043049/19464819/ccs	PacBio_Cortex_Rep2	mm10_ERCC_SIRV	chr2	156144176	156123640	-	13	2040	6615	17607	ENSMUSG00000027618.17	ENSMUST00000029147.15	Nfs1	Nfs1-201	Known	Known	None	0.20000000298023224	None	None	None	None
m54284U_191107_221739/23594175/ccs	PacBio_Cortex_Rep1	mm10_ERCC_SIRV	chr8	54955266	55060382	+	7	2303	25081	65468	ENSMUSG00000031517.8	ENSMUST00000033915.8	Gpm6a	Gpm6a-201	Known	Known	None	0.44999998807907104	None	None	None	None
m54284U_191213_120042/119145685/ccs	PacBio_Hippocampus_Rep2	mm10_ERCC_SIRV	chr11	117986874	118024011	+	10	2281	34973	92434	ENSMUSG00000017715.11	ENSMUST00000132676.7	Pgs1	Pgs1-203	Known	Known	None	0.15000000596046448	None	None	None	None
m54284U_191107_221739/24840654/ccs	PacBio_Cortex_Rep1	mm10_ERCC_SIRV	chr8	54955266	55060382	+	7	2303	25081	65468	ENSMUSG00000031517.8	ENSMUST00000033915.8	Gpm6a	Gpm6a-201	Known	Known	None	0.44999998807907104	None	None	None	None
m54284U_191109_043049/139461945/ccs	PacBio_Cortex_Rep2	mm10_ERCC_SIRV	chr10	127236185	127225703	-	10	3613	31906	600792	ENSMUSG00000074657.5	ENCODEMT000600792	Kif5a	ENCODEMT000600792	Known	ISM	Suffix	0.15000000596046448	None	None	None	None
m54284U_191107_221739/31263237/ccs	PacBio_Cortex_Rep1	mm10_ERCC_SIRV	chr8	54955266	55060380	+	7	2301	25081	65468	ENSMUSG00000031517.8	ENSMUST00000033915.8	Gpm6a	Gpm6a-201	Known	Known	None	0.4000000059604645	None	None	None	None
m54284U_191109_043049/140313026/ccs	PacBio_Cortex_Rep2	mm10_ERCC_SIRV	chr10	127228088	127225703	-	1	2386	31906	600747	ENSMUSG00000074657.5	ENCODEMT000600747	Kif5a	ENCODEMT000600747	Known	Genomic	None	0.15000000596046448	None	None	None	None
m54284U_191109_043049/24904923/ccs	PacBio_Cortex_Rep2	mm10_ERCC_SIRV	chr2	156144157	156123640	-	13	2021	6615	17607	ENSMUSG00000027618.17	ENSMUST00000029147.15	Nfs1	Nfs1-201	Known	Known	None	0.20000000298023224	None	None	None	None
m54284U_191109_043049/142411043/ccs	PacBio_Cortex_Rep2	mm10_ERCC_SIRV	chr10	127227467	127225703	-	1	1765	31906	600747	ENSMUSG00000074657.5	ENCODEMT000600747	Kif5a	ENCODEMT000600747	Known	Genomic	None	0.15000000596046448	None	None	None	None
m54284U_191107_221739/33030792/ccs	PacBio_Cortex_Rep1	mm10_ERCC_SIRV	chr8	54955266	55060382	+	7	2303	25081	65468	ENSMUSG00000031517.8	ENSMUST00000033915.8	Gpm6a	Gpm6a-201	Known	Known	None	0.44999998807907104	None	None	None	None
m54284U_191213_120042/124651323/ccs	PacBio_Hippocampus_Rep2	mm10_ERCC_SIRV	chr11	117986874	118023993	+	10	2263	34973	92434	ENSMUSG00000017715.11	ENSMUST00000132676.7	Pgs1	Pgs1-203	Known	Known	None	0.4000000059604645	None	None	None	None
m54284U_191109_043049/147065308/ccs	PacBio_Cortex_Rep2	mm10_ERCC_SIRV	chr10	127227421	127225703	-	1	1719	31906	600747	ENSMUSG00000074657.5	ENCODEMT000600747	Kif5a	ENCODEMT000600747	Known	Genomic	None	0.15000000596046448	None	None	None	None
m54284U_191107_221739/34275613/ccs	PacBio_Cortex_Rep1	mm10_ERCC_SIRV	chr8	54955266	55060374	+	7	2295	25081	65468	ENSMUSG00000031517.8	ENSMUST00000033915.8	Gpm6a	Gpm6a-201	Known	Known	None	0.3499999940395355	None	None	None	None
m54284U_191107_221739/35390593/ccs	PacBio_Cortex_Rep1	mm10_ERCC_SIRV	chr8	54955266	55060382	+	7	2303	25081	65468	ENSMUSG00000031517.8	ENSMUST00000033915.8	Gpm6a	Gpm6a-201	Known	Known	None	0.44999998807907104	None	None	None	None
m54284U_191109_043049/50594180/ccs	PacBio_Cortex_Rep2	mm10_ERCC_SIRV	chr2	156144171	156123640	-	13	2035	6615	17607	ENSMUSG00000027618.17	ENSMUST00000029147.15	Nfs1	Nfs1-201	Known	Known	None	0.20000000298023224	None	None	None	None
m54284U_191213_120042/125699205/ccs	PacBio_Hippocampus_Rep2	mm10_ERCC_SIRV	chr11	117986874	118024011	+	10	2281	34973	92434	ENSMUSG00000017715.11	ENSMUST00000132676.7	Pgs1	Pgs1-203	Known	Known	None	0.15000000596046448	None	None	None	None
m54284U_191109_043049/150079435/ccs	PacBio_Cortex_Rep2	mm10_ERCC_SIRV	chr10	127237320	127225703	-	13	3346	31906	601554	ENSMUSG00000074657.5	ENCODEMT000601554	Kif5a	ENCODEMT000601554	Known	ISM	Suffix	0.15000000596046448	None	None	None	None
m54284U_191107_221739/36635500/ccs	PacBio_Cortex_Rep1	mm10_ERCC_SIRV	chr8	54955266	55060382	+	7	2303	25081	65468	ENSMUSG00000031517.8	ENSMUST00000033915.8	Gpm6a	Gpm6a-201	Known	Known	None	0.44999998807907104	None	None	None	None
m54284U_191107_221739/36832725/ccs	PacBio_Cortex_Rep1	mm10_ERCC_SIRV	chr8	54955266	55060867	+	7	2768	25081	65468	ENSMUSG00000031517.8	ENSMUST00000033915.8	Gpm6a	Gpm6a-201	Known	Known	None	0.20000000298023224	None	None	None	None
m54284U_191109_043049/154600196/ccs	PacBio_Cortex_Rep2	mm10_ERCC_SIRV	chr10	127263145	127225703	-	29	6085	31906	83717	ENSMUSG00000074657.5	ENSMUST00000099172.4	Kif5a	Kif5a-201	Known	Known	None	0.15000000596046448	None	None	None	None
m54284U_191107_221739/41615475/ccs	PacBio_Cortex_Rep1	mm10_ERCC_SIRV	chr8	54955266	55060584	+	7	2505	25081	65468	ENSMUSG00000031517.8	ENSMUST00000033915.8	Gpm6a	Gpm6a-201	Known	Known	None	0.3499999940395355	None	None	None	None
m54284U_191213_120042/134810321/ccs	PacBio_Hippocampus_Rep2	mm10_ERCC_SIRV	chr11	117986874	118024011	+	10	2281	34973	92434	ENSMUSG00000017715.11	ENSMUST00000132676.7	Pgs1	Pgs1-203	Known	Known	None	0.15000000596046448	None	None	None	None
m54284U_191109_043049/65538776/ccs	PacBio_Cortex_Rep2	mm10_ERCC_SIRV	chr2	156144176	156123642	-	12	1887	6615	601549	ENSMUSG00000027618.17	ENCODEMT000601549	Nfs1	ENCODEMT000601549	Known	NIC	None	0.20000000298023224	None	None	None	None
m54284U_191109_043049/158991002/ccs	PacBio_Cortex_Rep2	mm10_ERCC_SIRV	chr10	127263069	127225703	-	29	6009	31906	83717	ENSMUSG00000074657.5	ENSMUST00000099172.4	Kif5a	Kif5a-201	Known	Known	None	0.15000000596046448	None	None	None	None
m54284U_191107_221739/41813266/ccs	PacBio_Cortex_Rep1	mm10_ERCC_SIRV	chr8	54955266	55060871	+	7	2792	25081	65468	ENSMUSG00000031517.8	ENSMUST00000033915.8	Gpm6a	Gpm6a-201	Known	Known	None	0.15000000596046448	None	None	None	None
m54284U_191107_221739/49416891/ccs	PacBio_Cortex_Rep1	mm10_ERCC_SIRV	chr8	54955266	55060871	+	7	2792	25081	65468	ENSMUSG00000031517.8	ENSMUST00000033915.8	Gpm6a	Gpm6a-201	Known	Known	None	0.15000000596046448	None	None	None	None
m54284U_191109_043049/160368937/ccs	PacBio_Cortex_Rep2	mm10_ERCC_SIRV	chr10	127263113	127225703	-	29	6053	31906	83717	ENSMUSG00000074657.5	ENSMUST00000099172.4	Kif5a	Kif5a-201	Known	Known	None	0.15000000596046448	None	None	None	None
m54284U_191213_120042/141493919/ccs	PacBio_Hippocampus_Rep2	mm10_ERCC_SIRV	chr11	117986874	118023924	+	10	2194	34973	92434	ENSMUSG00000017715.11	ENSMUST00000132676.7	Pgs1	Pgs1-203	Known	Known	None	0.15000000596046448	None	None	None	None
m54284U_191107_221739/49611337/ccs	PacBio_Cortex_Rep1	mm10_ERCC_SIRV	chr8	54955266	55060382	+	7	2303	25081	65468	ENSMUSG00000031517.8	ENSMUST00000033915.8	Gpm6a	Gpm6a-201	Known	Known	None	0.44999998807907104	None	None	None	None
m54284U_191109_043049/133826452/ccs	PacBio_Cortex_Rep2	mm10_ERCC_SIRV	chr2	156144160	156123640	-	13	2024	6615	17607	ENSMUSG00000027618.17	ENSMUST00000029147.15	Nfs1	Nfs1-201	Known	Known	None	0.20000000298023224	None	None	None	None
m54284U_191109_043049/168495391/ccs	PacBio_Cortex_Rep2	mm10_ERCC_SIRV	chr10	127263114	127225703	-	29	6054	31906	83717	ENSMUSG00000074657.5	ENSMUST00000099172.4	Kif5a	Kif5a-201	Known	Known	None	0.15000000596046448	None	None	None	None
m54284U_191107_221739/55116749/ccs	PacBio_Cortex_Rep1	mm10_ERCC_SIRV	chr8	54955266	55060382	+	7	2303	25081	65468	ENSMUSG00000031517.8	ENSMUST00000033915.8	Gpm6a	Gpm6a-201	Known	Known	None	0.44999998807907104	None	None	None	None
m54284U_191107_221739/55246869/ccs	PacBio_Cortex_Rep1	mm10_ERCC_SIRV	chr8	54955266	55060380	+	7	2301	25081	65468	ENSMUSG00000031517.8	ENSMUST00000033915.8	Gpm6a	Gpm6a-201	Known	Known	None	0.4000000059604645	None	None	None	None
m54284U_191213_120042/158859549/ccs	PacBio_Hippocampus_Rep2	mm10_ERCC_SIRV	chr11	117986874	118024011	+	10	2281	34973	92434	ENSMUSG00000017715.11	ENSMUST00000132676.7	Pgs1	Pgs1-203	Known	Known	None	0.15000000596046448	None	None	None	None
m54284U_191109_043049/176491318/ccs	PacBio_Cortex_Rep2	mm10_ERCC_SIRV	chr10	127247623	127225704	-	26	5542	31906	600791	ENSMUSG00000074657.5	ENCODEMT000600791	Kif5a	ENCODEMT000600791	Known	ISM	Suffix	0.15000000596046448	None	None	None	None
m54284U_191212_053548/3541162/ccs	PacBio_Hippocampus_Rep1	mm10_ERCC_SIRV	chr10	127228079	127225703	-	1	2377	31906	600747	ENSMUSG00000074657.5	ENCODEMT000600747	Kif5a	ENCODEMT000600747	Known	Genomic	None	0.15000000596046448	None	None	None	None
m54284U_191107_221739/58327131/ccs	PacBio_Cortex_Rep1	mm10_ERCC_SIRV	chr8	54955266	55060366	+	7	2287	25081	65468	ENSMUSG00000031517.8	ENSMUST00000033915.8	Gpm6a	Gpm6a-201	Known	Known	None	0.44999998807907104	None	None	None	None
m54284U_191212_053548/23071460/ccs	PacBio_Hippocampus_Rep1	mm10_ERCC_SIRV	chr2	156144143	156123640	-	13	2007	6615	17607	ENSMUSG00000027618.17	ENSMUST00000029147.15	Nfs1	Nfs1-201	Known	Known	None	0.20000000298023224	None	None	None	None
m54284U_191212_053548/3803153/ccs	PacBio_Hippocampus_Rep1	mm10_ERCC_SIRV	chr10	127227557	127225703	-	1	1855	31906	600747	ENSMUSG00000074657.5	ENCODEMT000600747	Kif5a	ENCODEMT000600747	Known	Genomic	None	0.15000000596046448	None	None	None	None
m54284U_191107_221739/60556358/ccs	PacBio_Cortex_Rep1	mm10_ERCC_SIRV	chr8	54955266	55060381	+	7	2302	25081	65468	ENSMUSG00000031517.8	ENSMUST00000033915.8	Gpm6a	Gpm6a-201	Known	Known	None	0.4000000059604645	None	None	None	None
m54284U_191213_120042/173672522/ccs	PacBio_Hippocampus_Rep2	mm10_ERCC_SIRV	chr11	117986874	118024009	+	10	2279	34973	92434	ENSMUSG00000017715.11	ENSMUST00000132676.7	Pgs1	Pgs1-203	Known	Known	None	0.10000000149011612	None	None	None	None
m54284U_191107_221739/61016703/ccs	PacBio_Cortex_Rep1	mm10_ERCC_SIRV	chr8	54955266	55060871	+	7	2792	25081	65468	ENSMUSG00000031517.8	ENSMUST00000033915.8	Gpm6a	Gpm6a-201	Known	Known	None	0.15000000596046448	None	None	None	None
m54284U_191107_221739/66849170/ccs	PacBio_Cortex_Rep1	mm10_ERCC_SIRV	chr8	54955266	55060869	+	7	2790	25081	65468	ENSMUSG00000031517.8	ENSMUST00000033915.8	Gpm6a	Gpm6a-201	Known	Known	None	0.15000000596046448	None	None	None	None
m54284U_191212_053548/3932228/ccs	PacBio_Hippocampus_Rep1	mm10_ERCC_SIRV	chr10	127235676	127225703	-	9	3492	31906	600748	ENSMUSG00000074657.5	ENCODEMT000600748	Kif5a	ENCODEMT000600748	Known	ISM	Suffix	0.15000000596046448	None	None	None	None
m54284U_191212_053548/66455695/ccs	PacBio_Hippocampus_Rep1	mm10_ERCC_SIRV	chr2	156144174	156123640	-	13	2038	6615	17607	ENSMUSG00000027618.17	ENSMUST00000029147.15	Nfs1	Nfs1-201	Known	Known	None	0.20000000298023224	None	None	None	None
m54284U_191107_221739/2229890/ccs	PacBio_Cortex_Rep1	mm10_ERCC_SIRV	chr11	117986875	118023926	+	10	2195	34973	92434	ENSMUSG00000017715.11	ENSMUST00000132676.7	Pgs1	Pgs1-203	Known	Known	None	0.15000000596046448	None	None	None	None
m54284U_191107_221739/70058623/ccs	PacBio_Cortex_Rep1	mm10_ERCC_SIRV	chr8	54955266	55060382	+	7	2303	25081	65468	ENSMUSG00000031517.8	ENSMUST00000033915.8	Gpm6a	Gpm6a-201	Known	Known	None	0.44999998807907104	None	None	None	None
m54284U_191212_053548/5376523/ccs	PacBio_Hippocampus_Rep1	mm10_ERCC_SIRV	chr10	127263113	127225703	-	29	6053	31906	83717	ENSMUSG00000074657.5	ENSMUST00000099172.4	Kif5a	Kif5a-201	Known	Known	None	0.15000000596046448	None	None	None	None
m54284U_191107_221739/71108651/ccs	PacBio_Cortex_Rep1	mm10_ERCC_SIRV	chr8	54955266	55060867	+	7	2788	25081	65468	ENSMUSG00000031517.8	ENSMUST00000033915.8	Gpm6a	Gpm6a-201	Known	Known	None	0.20000000298023224	None	None	None	None
m54284U_191212_053548/8522096/ccs	PacBio_Hippocampus_Rep1	mm10_ERCC_SIRV	chr10	127228073	127225703	-	1	2371	31906	600747	ENSMUSG00000074657.5	ENCODEMT000600747	Kif5a	ENCODEMT000600747	Known	Genomic	None	0.15000000596046448	None	None	None	None
m54284U_191107_221739/72090934/ccs	PacBio_Cortex_Rep1	mm10_ERCC_SIRV	chr8	54955266	55060380	+	7	2301	25081	65468	ENSMUSG00000031517.8	ENSMUST00000033915.8	Gpm6a	Gpm6a-201	Known	Known	None	0.4000000059604645	None	None	None	None
m54284U_191212_053548/26280146/ccs	PacBio_Hippocampus_Rep1	mm10_ERCC_SIRV	chr10	127227401	127225703	-	1	1699	31906	600747	ENSMUSG00000074657.5	ENCODEMT000600747	Kif5a	ENCODEMT000600747	Known	Genomic	None	0.15000000596046448	None	None	None	None
m54284U_191212_053548/82641632/ccs	PacBio_Hippocampus_Rep1	mm10_ERCC_SIRV	chr2	156144171	156123640	-	13	2035	6615	17607	ENSMUSG00000027618.17	ENSMUST00000029147.15	Nfs1	Nfs1-201	Known	Known	None	0.20000000298023224	None	None	None	None
m54284U_191107_221739/5834671/ccs	PacBio_Cortex_Rep1	mm10_ERCC_SIRV	chr11	117986875	118024011	+	10	2280	34973	92434	ENSMUSG00000017715.11	ENSMUST00000132676.7	Pgs1	Pgs1-203	Known	Known	None	0.15000000596046448	None	None	None	None
m54284U_191107_221739/72681486/ccs	PacBio_Cortex_Rep1	mm10_ERCC_SIRV	chr8	54955266	55060870	+	7	2791	25081	65468	ENSMUSG00000031517.8	ENSMUST00000033915.8	Gpm6a	Gpm6a-201	Known	Known	None	0.15000000596046448	None	None	None	None
m54284U_191107_221739/75367415/ccs	PacBio_Cortex_Rep1	mm10_ERCC_SIRV	chr8	54955266	55060382	+	7	2303	25081	65468	ENSMUSG00000031517.8	ENSMUST00000033915.8	Gpm6a	Gpm6a-201	Known	Known	None	0.44999998807907104	None	None	None	None
m54284U_191212_053548/32900737/ccs	PacBio_Hippocampus_Rep1	mm10_ERCC_SIRV	chr10	127239297	127225705	-	16	4300	31906	600778	ENSMUSG00000074657.5	ENCODEMT000600778	Kif5a	ENCODEMT000600778	Known	ISM	Suffix	0.15000000596046448	None	None	None	None
m54284U_191107_221739/8849146/ccs	PacBio_Cortex_Rep1	mm10_ERCC_SIRV	chr11	117986875	118024011	+	10	2280	34973	92434	ENSMUSG00000017715.11	ENSMUST00000132676.7	Pgs1	Pgs1-203	Known	Known	None	0.15000000596046448	None	None	None	None
m54284U_191212_053548/84478351/ccs	PacBio_Hippocampus_Rep1	mm10_ERCC_SIRV	chr2	156144171	156123640	-	13	2035	6615	17607	ENSMUSG00000027618.17	ENSMUST00000029147.15	Nfs1	Nfs1-201	Known	Known	None	0.20000000298023224	None	None	None	None
m54284U_191107_221739/75499703/ccs	PacBio_Cortex_Rep1	mm10_ERCC_SIRV	chr8	54955266	55060871	+	7	2792	25081	65468	ENSMUSG00000031517.8	ENSMUST00000033915.8	Gpm6a	Gpm6a-201	Known	Known	None	0.15000000596046448	None	None	None	None
m54284U_191212_053548/34145372/ccs	PacBio_Hippocampus_Rep1	mm10_ERCC_SIRV	chr10	127263088	127225703	-	29	6028	31906	83717	ENSMUSG00000074657.5	ENSMUST00000099172.4	Kif5a	Kif5a-201	Known	Known	None	0.15000000596046448	None	None	None	None
m54284U_191107_221739/81331361/ccs	PacBio_Cortex_Rep1	mm10_ERCC_SIRV	chr8	54955266	55060310	+	7	2231	25081	65468	ENSMUSG00000031517.8	ENSMUST00000033915.8	Gpm6a	Gpm6a-201	Known	Known	None	0.25	None	None	None	None
m54284U_191212_053548/35389582/ccs	PacBio_Hippocampus_Rep1	mm10_ERCC_SIRV	chr10	127263125	127225703	-	29	6065	31906	83717	ENSMUSG00000074657.5	ENSMUST00000099172.4	Kif5a	Kif5a-201	Known	Known	None	0.15000000596046448	None	None	None	None
m54284U_191107_221739/81789184/ccs	PacBio_Cortex_Rep1	mm10_ERCC_SIRV	chr8	54955266	55060871	+	7	2792	25081	65468	ENSMUSG00000031517.8	ENSMUST00000033915.8	Gpm6a	Gpm6a-201	Known	Known	None	0.15000000596046448	None	None	None	None
m54284U_191107_221739/12190478/ccs	PacBio_Cortex_Rep1	mm10_ERCC_SIRV	chr11	117986875	118024012	+	10	2281	34973	92434	ENSMUSG00000017715.11	ENSMUST00000132676.7	Pgs1	Pgs1-203	Known	Known	None	0.15000000596046448	None	None	None	None
m54284U_191107_221739/88672314/ccs	PacBio_Cortex_Rep1	mm10_ERCC_SIRV	chr8	54955266	55060384	+	7	2305	25081	65468	ENSMUSG00000031517.8	ENSMUST00000033915.8	Gpm6a	Gpm6a-201	Known	Known	None	0.3499999940395355	None	None	None	None
m54284U_191212_053548/131859364/ccs	PacBio_Hippocampus_Rep1	mm10_ERCC_SIRV	chr2	156144174	156123642	-	12	1885	6615	601549	ENSMUSG00000027618.17	ENCODEMT000601549	Nfs1	ENCODEMT000601549	Known	NIC	None	0.20000000298023224	None	None	None	None
m54284U_191212_053548/38864569/ccs	PacBio_Hippocampus_Rep1	mm10_ERCC_SIRV	chr10	127263121	127225703	-	29	6061	31906	83717	ENSMUSG00000074657.5	ENSMUST00000099172.4	Kif5a	Kif5a-201	Known	Known	None	0.15000000596046448	None	None	None	None
m54284U_191107_221739/90572094/ccs	PacBio_Cortex_Rep1	mm10_ERCC_SIRV	chr8	54955266	55060859	+	7	2780	25081	65468	ENSMUSG00000031517.8	ENSMUST00000033915.8	Gpm6a	Gpm6a-201	Known	Known	None	0.15000000596046448	None	None	None	None
m54284U_191212_053548/47186749/ccs	PacBio_Hippocampus_Rep1	mm10_ERCC_SIRV	chr10	127227756	127225703	-	1	2054	31906	600747	ENSMUSG00000074657.5	ENCODEMT000600747	Kif5a	ENCODEMT000600747	Known	Genomic	None	0.15000000596046448	None	None	None	None
m54284U_191107_221739/28836042/ccs	PacBio_Cortex_Rep1	mm10_ERCC_SIRV	chr11	117986875	118024011	+	10	2280	34973	92434	ENSMUSG00000017715.11	ENSMUST00000132676.7	Pgs1	Pgs1-203	Known	Known	None	0.15000000596046448	None	None	None	None
m54284U_191107_221739/94897595/ccs	PacBio_Cortex_Rep1	mm10_ERCC_SIRV	chr8	54955266	55060584	+	7	2505	25081	65468	ENSMUSG00000031517.8	ENSMUST00000033915.8	Gpm6a	Gpm6a-201	Known	Known	None	0.3499999940395355	None	None	None	None
m54284U_191107_221739/98566628/ccs	PacBio_Cortex_Rep1	mm10_ERCC_SIRV	chr8	54955266	55060393	+	8	2414	25081	600428	ENSMUSG00000031517.8	ENCODEMT000600428	Gpm6a	ENCODEMT000600428	Known	NIC	None	0.3499999940395355	None	None	None	None
m54284U_191212_053548/136907359/ccs	PacBio_Hippocampus_Rep1	mm10_ERCC_SIRV	chr2	156144163	156123640	-	13	2027	6615	17607	ENSMUSG00000027618.17	ENSMUST00000029147.15	Nfs1	Nfs1-201	Known	Known	None	0.20000000298023224	None	None	None	None
m54284U_191107_221739/99748477/ccs	PacBio_Cortex_Rep1	mm10_ERCC_SIRV	chr8	54955266	55060384	+	7	2305	25081	65468	ENSMUSG00000031517.8	ENSMUST00000033915.8	Gpm6a	Gpm6a-201	Known	Known	None	0.3499999940395355	None	None	None	None
m54284U_191212_053548/48694808/ccs	PacBio_Hippocampus_Rep1	mm10_ERCC_SIRV	chr10	127229949	127225707	-	2	2824	31906	600766	ENSMUSG00000074657.5	ENCODEMT000600766	Kif5a	ENCODEMT000600766	Known	ISM	Suffix	0.15000000596046448	None	None	None	None
m54284U_191107_221739/28837188/ccs	PacBio_Cortex_Rep1	mm10_ERCC_SIRV	chr11	117986875	118023926	+	10	2195	34973	92434	ENSMUSG00000017715.11	ENSMUST00000132676.7	Pgs1	Pgs1-203	Known	Known	None	0.15000000596046448	None	None	None	None
m54284U_191107_221739/30999602/ccs	PacBio_Cortex_Rep1	mm10_ERCC_SIRV	chr11	117986875	118024011	+	10	2284	34973	601555	ENSMUSG00000017715.11	ENCODEMT000601555	Pgs1	ENCODEMT000601555	Known	NIC	None	0.15000000596046448	None	None	None	None
m54284U_191107_221739/107218859/ccs	PacBio_Cortex_Rep1	mm10_ERCC_SIRV	chr8	54955266	55060380	+	7	2301	25081	65468	ENSMUSG00000031517.8	ENSMUST00000033915.8	Gpm6a	Gpm6a-201	Known	Known	None	0.4000000059604645	None	None	None	None
m54284U_191107_221739/107808044/ccs	PacBio_Cortex_Rep1	mm10_ERCC_SIRV	chr8	54955266	55060865	+	7	2786	25081	65468	ENSMUSG00000031517.8	ENSMUST00000033915.8	Gpm6a	Gpm6a-201	Known	Known	None	0.15000000596046448	None	None	None	None
m54284U_191212_053548/157484965/ccs	PacBio_Hippocampus_Rep1	mm10_ERCC_SIRV	chr2	156144152	156123640	-	13	2016	6615	17607	ENSMUSG00000027618.17	ENSMUST00000029147.15	Nfs1	Nfs1-201	Known	Known	None	0.20000000298023224	None	None	None	None
m54284U_191212_053548/53872744/ccs	PacBio_Hippocampus_Rep1	mm10_ERCC_SIRV	chr10	127235676	127225703	-	9	3492	31906	600748	ENSMUSG00000074657.5	ENCODEMT000600748	Kif5a	ENCODEMT000600748	Known	ISM	Suffix	0.15000000596046448	None	None	None	None
m54284U_191107_221739/109052467/ccs	PacBio_Cortex_Rep1	mm10_ERCC_SIRV	chr8	54955266	55060382	+	7	2303	25081	65468	ENSMUSG00000031517.8	ENSMUST00000033915.8	Gpm6a	Gpm6a-201	Known	Known	None	0.44999998807907104	None	None	None	None
m54284U_191212_053548/55182424/ccs	PacBio_Hippocampus_Rep1	mm10_ERCC_SIRV	chr10	127228074	127225703	-	1	2372	31906	600747	ENSMUSG00000074657.5	ENCODEMT000600747	Kif5a	ENCODEMT000600747	Known	Genomic	None	0.15000000596046448	None	None	None	None
m54284U_191107_221739/42206235/ccs	PacBio_Cortex_Rep1	mm10_ERCC_SIRV	chr11	117986915	118024010	+	9	2131	34973	601334	ENSMUSG00000017715.11	ENCODEMT000601334	Pgs1	ENCODEMT000601334	Known	NIC	None	0.15000000596046448	None	None	None	None
m54284U_191107_221739/113444118/ccs	PacBio_Cortex_Rep1	mm10_ERCC_SIRV	chr8	54955266	55060382	+	7	2303	25081	65468	ENSMUSG00000031517.8	ENSMUST00000033915.8	Gpm6a	Gpm6a-201	Known	Known	None	0.44999998807907104	None	None	None	None
m54284U_191212_053548/57214241/ccs	PacBio_Hippocampus_Rep1	mm10_ERCC_SIRV	chr10	127227935	127225703	-	1	2233	31906	600747	ENSMUSG00000074657.5	ENCODEMT000600747	Kif5a	ENCODEMT000600747	Known	Genomic	None	0.15000000596046448	None	None	None	None
m54284U_191212_053548/57475649/ccs	PacBio_Hippocampus_Rep1	mm10_ERCC_SIRV	chr10	127227817	127225703	-	1	2115	31906	600747	ENSMUSG00000074657.5	ENCODEMT000600747	Kif5a	ENCODEMT000600747	Known	Genomic	None	0.15000000596046448	None	None	None	None
m54284U_191107_221739/113576251/ccs	PacBio_Cortex_Rep1	mm10_ERCC_SIRV	chr8	54955266	55060871	+	7	2792	25081	65468	ENSMUSG00000031517.8	ENSMUST00000033915.8	Gpm6a	Gpm6a-201	Known	Known	None	0.15000000596046448	None	None	None	None
m54284U_191212_053548/161874147/ccs	PacBio_Hippocampus_Rep1	mm10_ERCC_SIRV	chr2	156144152	156123640	-	13	2016	6615	17607	ENSMUSG00000027618.17	ENSMUST00000029147.15	Nfs1	Nfs1-201	Known	Known	None	0.20000000298023224	None	None	None	None
m54284U_191107_221739/114166112/ccs	PacBio_Cortex_Rep1	mm10_ERCC_SIRV	chr8	54955266	55060871	+	7	2792	25081	65468	ENSMUSG00000031517.8	ENSMUST00000033915.8	Gpm6a	Gpm6a-201	Known	Known	None	0.15000000596046448	None	None	None	None
m54284U_191107_221739/47448384/ccs	PacBio_Cortex_Rep1	mm10_ERCC_SIRV	chr11	117986875	118023928	+	10	2197	34973	92434	ENSMUSG00000017715.11	ENSMUST00000132676.7	Pgs1	Pgs1-203	Known	Known	None	0.10000000149011612	None	None	None	None
m54284U_191107_221739/117704825/ccs	PacBio_Cortex_Rep1	mm10_ERCC_SIRV	chr8	54955266	55060582	+	7	2503	25081	65468	ENSMUSG00000031517.8	ENSMUST00000033915.8	Gpm6a	Gpm6a-201	Known	Known	None	0.3499999940395355	None	None	None	None
m54284U_191212_053548/62391335/ccs	PacBio_Hippocampus_Rep1	mm10_ERCC_SIRV	chr10	127235695	127225703	-	9	3511	31906	600748	ENSMUSG00000074657.5	ENCODEMT000600748	Kif5a	ENCODEMT000600748	Known	ISM	Suffix	0.15000000596046448	None	None	None	None
m54284U_191107_221739/46860434/ccs	PacBio_Cortex_Rep1	mm10_ERCC_SIRV	chr2	156144171	156123641	-	13	2034	6615	17607	ENSMUSG00000027618.17	ENSMUST00000029147.15	Nfs1	Nfs1-201	Known	Known	None	0.20000000298023224	None	None	None	None
m54284U_191107_221739/119606026/ccs	PacBio_Cortex_Rep1	mm10_ERCC_SIRV	chr8	54955266	55060860	+	7	2781	25081	65468	ENSMUSG00000031517.8	ENSMUST00000033915.8	Gpm6a	Gpm6a-201	Known	Known	None	0.15000000596046448	None	None	None	None
m54284U_191107_221739/51709540/ccs	PacBio_Cortex_Rep1	mm10_ERCC_SIRV	chr11	117986915	118024011	+	10	2276	34973	601336	ENSMUSG00000017715.11	ENCODEMT000601336	Pgs1	ENCODEMT000601336	Known	NNC	None	0.15000000596046448	None	None	None	None
m54284U_191107_221739/122422055/ccs	PacBio_Cortex_Rep1	mm10_ERCC_SIRV	chr8	54955266	55060869	+	7	2790	25081	65468	ENSMUSG00000031517.8	ENSMUST00000033915.8	Gpm6a	Gpm6a-201	Known	Known	None	0.15000000596046448	None	None	None	None
m54284U_191212_053548/63898162/ccs	PacBio_Hippocampus_Rep1	mm10_ERCC_SIRV	chr10	127231551	127225703	-	6	3239	31906	600752	ENSMUSG00000074657.5	ENCODEMT000600752	Kif5a	ENCODEMT000600752	Known	ISM	Suffix	0.15000000596046448	None	None	None	None
m54284U_191107_221739/126091332/ccs	PacBio_Cortex_Rep1	mm10_ERCC_SIRV	chr8	54955266	55060860	+	7	2787	25081	65468	ENSMUSG00000031517.8	ENSMUST00000033915.8	Gpm6a	Gpm6a-201	Known	Known	None	0.15000000596046448	None	None	None	None
m54284U_191107_221739/144114613/ccs	PacBio_Cortex_Rep1	mm10_ERCC_SIRV	chr2	156144165	156123641	-	13	2028	6615	17607	ENSMUSG00000027618.17	ENSMUST00000029147.15	Nfs1	Nfs1-201	Known	Known	None	0.20000000298023224	None	None	None	None
m54284U_191107_221739/128190176/ccs	PacBio_Cortex_Rep1	mm10_ERCC_SIRV	chr8	54955266	55060871	+	7	2792	25081	65468	ENSMUSG00000031517.8	ENSMUST00000033915.8	Gpm6a	Gpm6a-201	Known	Known	None	0.15000000596046448	None	None	None	None
m54284U_191107_221739/54789896/ccs	PacBio_Cortex_Rep1	mm10_ERCC_SIRV	chr11	117986875	118024011	+	10	2280	34973	92434	ENSMUSG00000017715.11	ENSMUST00000132676.7	Pgs1	Pgs1-203	Known	Known	None	0.15000000596046448	None	None	None	None
m54284U_191212_053548/65013851/ccs	PacBio_Hippocampus_Rep1	mm10_ERCC_SIRV	chr10	127237905	127225703	-	14	4103	31906	600751	ENSMUSG00000074657.5	ENCODEMT000600751	Kif5a	ENCODEMT000600751	Known	ISM	Suffix	0.15000000596046448	None	None	None	None
m54284U_191107_221739/128910308/ccs	PacBio_Cortex_Rep1	mm10_ERCC_SIRV	chr8	54955266	55060381	+	7	2302	25081	65468	ENSMUSG00000031517.8	ENSMUST00000033915.8	Gpm6a	Gpm6a-201	Known	Known	None	0.4000000059604645	None	None	None	None
m54284U_191107_221739/129107162/ccs	PacBio_Cortex_Rep1	mm10_ERCC_SIRV	chr8	54955266	55060382	+	7	2303	25081	65468	ENSMUSG00000031517.8	ENSMUST00000033915.8	Gpm6a	Gpm6a-201	Known	Known	None	0.44999998807907104	None	None	None	None
m54284U_191107_221739/59049223/ccs	PacBio_Cortex_Rep1	mm10_ERCC_SIRV	chr11	117986875	118024011	+	10	2280	34973	92434	ENSMUSG00000017715.11	ENSMUST00000132676.7	Pgs1	Pgs1-203	Known	Known	None	0.15000000596046448	None	None	None	None
m54284U_191109_043049/78514904/ccs	PacBio_Cortex_Rep2	mm10_ERCC_SIRV	chr2	156144174	156123641	-	13	2037	6615	17607	ENSMUSG00000027618.17	ENSMUST00000029147.15	Nfs1	Nfs1-201	Known	Known	None	0.20000000298023224	None	None	None	None
m54284U_191212_053548/72942237/ccs	PacBio_Hippocampus_Rep1	mm10_ERCC_SIRV	chr10	127237904	127225703	-	14	4102	31906	600751	ENSMUSG00000074657.5	ENCODEMT000600751	Kif5a	ENCODEMT000600751	Known	ISM	Suffix	0.15000000596046448	None	None	None	None
m54284U_191107_221739/132843585/ccs	PacBio_Cortex_Rep1	mm10_ERCC_SIRV	chr8	54955266	55060386	+	7	2307	25081	65468	ENSMUSG00000031517.8	ENSMUST00000033915.8	Gpm6a	Gpm6a-201	Known	Known	None	0.3499999940395355	None	None	None	None
m54284U_191107_221739/137298862/ccs	PacBio_Cortex_Rep1	mm10_ERCC_SIRV	chr8	54955266	55060382	+	7	2303	25081	65468	ENSMUSG00000031517.8	ENSMUST00000033915.8	Gpm6a	Gpm6a-201	Known	Known	None	0.44999998807907104	None	None	None	None
m54284U_191107_221739/138740314/ccs	PacBio_Cortex_Rep1	mm10_ERCC_SIRV	chr8	54955266	55060382	+	7	2303	25081	65468	ENSMUSG00000031517.8	ENSMUST00000033915.8	Gpm6a	Gpm6a-201	Known	Known	None	0.44999998807907104	None	None	None	None
m54284U_191107_221739/62718630/ccs	PacBio_Cortex_Rep1	mm10_ERCC_SIRV	chr11	117986915	118023925	+	9	2046	34973	601334	ENSMUSG00000017715.11	ENCODEMT000601334	Pgs1	ENCODEMT000601334	Known	NIC	None	0.15000000596046448	None	None	None	None
m54284U_191212_053548/74647652/ccs	PacBio_Hippocampus_Rep1	mm10_ERCC_SIRV	chr10	127236981	127225706	-	12	3786	31906	600769	ENSMUSG00000074657.5	ENCODEMT000600769	Kif5a	ENCODEMT000600769	Known	ISM	Suffix	0.15000000596046448	None	None	None	None
m54284U_191109_043049/129368968/ccs	PacBio_Cortex_Rep2	mm10_ERCC_SIRV	chr2	156144157	156123641	-	13	2020	6615	17607	ENSMUSG00000027618.17	ENSMUST00000029147.15	Nfs1	Nfs1-201	Known	Known	None	0.20000000298023224	None	None	None	None
m54284U_191107_221739/138936633/ccs	PacBio_Cortex_Rep1	mm10_ERCC_SIRV	chr8	54955266	55060873	+	7	2794	25081	65468	ENSMUSG00000031517.8	ENSMUST00000033915.8	Gpm6a	Gpm6a-201	Known	Known	None	0.10000000149011612	None	None	None	None
m54284U_191212_053548/74974381/ccs	PacBio_Hippocampus_Rep1	mm10_ERCC_SIRV	chr10	127228080	127225703	-	1	2378	31906	600747	ENSMUSG00000074657.5	ENCODEMT000600747	Kif5a	ENCODEMT000600747	Known	Genomic	None	0.15000000596046448	None	None	None	None
m54284U_191107_221739/139135153/ccs	PacBio_Cortex_Rep1	mm10_ERCC_SIRV	chr8	54955266	55060857	+	7	2778	25081	65468	ENSMUSG00000031517.8	ENSMUST00000033915.8	Gpm6a	Gpm6a-201	Known	Known	None	0.15000000596046448	None	None	None	None
m54284U_191107_221739/62915716/ccs	PacBio_Cortex_Rep1	mm10_ERCC_SIRV	chr11	117986875	118023926	+	10	2195	34973	92434	ENSMUSG00000017715.11	ENSMUST00000132676.7	Pgs1	Pgs1-203	Known	Known	None	0.15000000596046448	None	None	None	None
m54284U_191107_221739/140640872/ccs	PacBio_Cortex_Rep1	mm10_ERCC_SIRV	chr8	54955266	55059979	+	7	1900	25081	65468	ENSMUSG00000031517.8	ENSMUST00000033915.8	Gpm6a	Gpm6a-201	Known	Known	None	0.20000000298023224	None	None	None	None
m54284U_191212_053548/10553916/ccs	PacBio_Hippocampus_Rep1	mm10_ERCC_SIRV	chr2	156144174	156123641	-	13	2037	6615	17607	ENSMUSG00000027618.17	ENSMUST00000029147.15	Nfs1	Nfs1-201	Known	Known	None	0.20000000298023224	None	None	None	None
m54284U_191212_053548/85853095/ccs	PacBio_Hippocampus_Rep1	mm10_ERCC_SIRV	chr10	127231544	127225703	-	6	3232	31906	600752	ENSMUSG00000074657.5	ENCODEMT000600752	Kif5a	ENCODEMT000600752	Known	ISM	Suffix	0.15000000596046448	None	None	None	None
m54284U_191107_221739/144573387/ccs	PacBio_Cortex_Rep1	mm10_ERCC_SIRV	chr8	54955266	55060386	+	7	2307	25081	65468	ENSMUSG00000031517.8	ENSMUST00000033915.8	Gpm6a	Gpm6a-201	Known	Known	None	0.3499999940395355	None	None	None	None
m54284U_191107_221739/145950483/ccs	PacBio_Cortex_Rep1	mm10_ERCC_SIRV	chr8	54955266	55060383	+	7	2304	25081	65468	ENSMUSG00000031517.8	ENSMUST00000033915.8	Gpm6a	Gpm6a-201	Known	Known	None	0.4000000059604645	None	None	None	None
m54284U_191107_221739/63636580/ccs	PacBio_Cortex_Rep1	mm10_ERCC_SIRV	chr11	117986875	118024011	+	10	2280	34973	92434	ENSMUSG00000017715.11	ENSMUST00000132676.7	Pgs1	Pgs1-203	Known	Known	None	0.15000000596046448	None	None	None	None
m54284U_191107_221739/148505946/ccs	PacBio_Cortex_Rep1	mm10_ERCC_SIRV	chr8	54955266	55060590	+	7	2511	25081	65468	ENSMUSG00000031517.8	ENSMUST00000033915.8	Gpm6a	Gpm6a-201	Known	Known	None	0.30000001192092896	None	None	None	None
m54284U_191212_053548/15206120/ccs	PacBio_Hippocampus_Rep1	mm10_ERCC_SIRV	chr2	156144173	156123641	-	13	2036	6615	17607	ENSMUSG00000027618.17	ENSMUST00000029147.15	Nfs1	Nfs1-201	Known	Known	None	0.20000000298023224	None	None	None	None
m54284U_191212_053548/95158818/ccs	PacBio_Hippocampus_Rep1	mm10_ERCC_SIRV	chr10	127231026	127225706	-	5	3017	31906	600773	ENSMUSG00000074657.5	ENCODEMT000600773	Kif5a	ENCODEMT000600773	Known	ISM	Suffix	0.15000000596046448	None	None	None	None
m54284U_191107_221739/153552571/ccs	PacBio_Cortex_Rep1	mm10_ERCC_SIRV	chr8	54955266	55060869	+	7	2790	25081	65468	ENSMUSG00000031517.8	ENSMUST00000033915.8	Gpm6a	Gpm6a-201	Known	Known	None	0.15000000596046448	None	None	None	None
m54284U_191212_053548/96535343/ccs	PacBio_Hippocampus_Rep1	mm10_ERCC_SIRV	chr10	127228072	127225703	-	1	2370	31906	600747	ENSMUSG00000074657.5	ENCODEMT000600747	Kif5a	ENCODEMT000600747	Known	Genomic	None	0.15000000596046448	None	None	None	None
m54284U_191212_053548/98239350/ccs	PacBio_Hippocampus_Rep1	mm10_ERCC_SIRV	chr10	127228072	127225703	-	1	2362	31906	600747	ENSMUSG00000074657.5	ENCODEMT000600747	Kif5a	ENCODEMT000600747	Known	Genomic	None	0.15000000596046448	None	None	None	None
m54284U_191107_221739/66324110/ccs	PacBio_Cortex_Rep1	mm10_ERCC_SIRV	chr11	117986875	118023926	+	10	2189	34973	92434	ENSMUSG00000017715.11	ENSMUST00000132676.7	Pgs1	Pgs1-203	Known	Known	None	0.15000000596046448	None	None	None	None
m54284U_191107_221739/154929398/ccs	PacBio_Cortex_Rep1	mm10_ERCC_SIRV	chr8	54955266	55060584	+	7	2505	25081	65468	ENSMUSG00000031517.8	ENSMUST00000033915.8	Gpm6a	Gpm6a-201	Known	Known	None	0.3499999940395355	None	None	None	None
m54284U_191212_053548/101319723/ccs	PacBio_Hippocampus_Rep1	mm10_ERCC_SIRV	chr10	127228080	127225703	-	1	2378	31906	600747	ENSMUSG00000074657.5	ENCODEMT000600747	Kif5a	ENCODEMT000600747	Known	Genomic	None	0.15000000596046448	None	None	None	None
m54284U_191107_221739/155191075/ccs	PacBio_Cortex_Rep1	mm10_ERCC_SIRV	chr8	54955266	55060867	+	7	2788	25081	65468	ENSMUSG00000031517.8	ENSMUST00000033915.8	Gpm6a	Gpm6a-201	Known	Known	None	0.20000000298023224	None	None	None	None
m54284U_191212_053548/38077117/ccs	PacBio_Hippocampus_Rep1	mm10_ERCC_SIRV	chr2	156144175	156123641	-	13	2038	6615	17607	ENSMUSG00000027618.17	ENSMUST00000029147.15	Nfs1	Nfs1-201	Known	Known	None	0.20000000298023224	None	None	None	None
m54284U_191107_221739/155452685/ccs	PacBio_Cortex_Rep1	mm10_ERCC_SIRV	chr8	54955266	55060380	+	7	2301	25081	65468	ENSMUSG00000031517.8	ENSMUST00000033915.8	Gpm6a	Gpm6a-201	Known	Known	None	0.4000000059604645	None	None	None	None
m54284U_191107_221739/68356466/ccs	PacBio_Cortex_Rep1	mm10_ERCC_SIRV	chr11	117986875	118024011	+	10	2280	34973	92434	ENSMUSG00000017715.11	ENSMUST00000132676.7	Pgs1	Pgs1-203	Known	Known	None	0.15000000596046448	None	None	None	None
m54284U_191212_053548/101647595/ccs	PacBio_Hippocampus_Rep1	mm10_ERCC_SIRV	chr10	127242193	127225709	-	18	4690	31906	600756	ENSMUSG00000074657.5	ENCODEMT000600756	Kif5a	ENCODEMT000600756	Known	ISM	Suffix	0.15000000596046448	None	None	None	None
m54284U_191107_221739/159713315/ccs	PacBio_Cortex_Rep1	mm10_ERCC_SIRV	chr8	54955266	55060354	+	7	2275	25081	65468	ENSMUSG00000031517.8	ENSMUST00000033915.8	Gpm6a	Gpm6a-201	Known	Known	None	0.3499999940395355	None	None	None	None
m54284U_191212_053548/103942861/ccs	PacBio_Hippocampus_Rep1	mm10_ERCC_SIRV	chr10	127227395	127225703	-	1	1693	31906	600747	ENSMUSG00000074657.5	ENCODEMT000600747	Kif5a	ENCODEMT000600747	Known	Genomic	None	0.15000000596046448	None	None	None	None
m54284U_191107_221739/160891429/ccs	PacBio_Cortex_Rep1	mm10_ERCC_SIRV	chr8	54955266	55060382	+	7	2303	25081	65468	ENSMUSG00000031517.8	ENSMUST00000033915.8	Gpm6a	Gpm6a-201	Known	Known	None	0.44999998807907104	None	None	None	None
m54284U_191212_053548/52298136/ccs	PacBio_Hippocampus_Rep1	mm10_ERCC_SIRV	chr2	156144121	156123641	-	13	1984	6615	17607	ENSMUSG00000027618.17	ENSMUST00000029147.15	Nfs1	Nfs1-201	Known	Known	None	0.20000000298023224	None	None	None	None
m54284U_191107_221739/161874755/ccs	PacBio_Cortex_Rep1	mm10_ERCC_SIRV	chr8	54955266	55060590	+	7	2511	25081	65468	ENSMUSG00000031517.8	ENSMUST00000033915.8	Gpm6a	Gpm6a-201	Known	Known	None	0.30000001192092896	None	None	None	None
m54284U_191212_053548/110822575/ccs	PacBio_Hippocampus_Rep1	mm10_ERCC_SIRV	chr10	127263144	127225703	-	29	6084	31906	83717	ENSMUSG00000074657.5	ENSMUST00000099172.4	Kif5a	Kif5a-201	Known	Known	None	0.15000000596046448	None	None	None	None
m54284U_191107_221739/70322515/ccs	PacBio_Cortex_Rep1	mm10_ERCC_SIRV	chr11	117986875	118024009	+	10	2278	34973	92434	ENSMUSG00000017715.11	ENSMUST00000132676.7	Pgs1	Pgs1-203	Known	Known	None	0.10000000149011612	None	None	None	None
m54284U_191107_221739/162858260/ccs	PacBio_Cortex_Rep1	mm10_ERCC_SIRV	chr8	54955266	55060380	+	7	2301	25081	65468	ENSMUSG00000031517.8	ENSMUST00000033915.8	Gpm6a	Gpm6a-201	Known	Known	None	0.4000000059604645	None	None	None	None
m54284U_191212_053548/112067474/ccs	PacBio_Hippocampus_Rep1	mm10_ERCC_SIRV	chr10	127248331	127225704	-	28	5708	31906	600789	ENSMUSG00000074657.5	ENCODEMT000600789	Kif5a	ENCODEMT000600789	Known	ISM	Suffix	0.15000000596046448	None	None	None	None
m54284U_191107_221739/163710135/ccs	PacBio_Cortex_Rep1	mm10_ERCC_SIRV	chr8	54955266	55060871	+	7	2792	25081	65468	ENSMUSG00000031517.8	ENSMUST00000033915.8	Gpm6a	Gpm6a-201	Known	Known	None	0.15000000596046448	None	None	None	None
m54284U_191212_053548/70780289/ccs	PacBio_Hippocampus_Rep1	mm10_ERCC_SIRV	chr2	156144169	156123641	-	13	2032	6615	17607	ENSMUSG00000027618.17	ENSMUST00000029147.15	Nfs1	Nfs1-201	Known	Known	None	0.20000000298023224	None	None	None	None
m54284U_191107_221739/81528191/ccs	PacBio_Cortex_Rep1	mm10_ERCC_SIRV	chr11	117986899	118024009	+	9	1936	34973	601373	ENSMUSG00000017715.11	ENCODEMT000601373	Pgs1	ENCODEMT000601373	Known	NNC	None	0.10000000149011612	None	None	None	None
m54284U_191107_221739/163841954/ccs	PacBio_Cortex_Rep1	mm10_ERCC_SIRV	chr8	54955266	55060871	+	7	2792	25081	65468	ENSMUSG00000031517.8	ENSMUST00000033915.8	Gpm6a	Gpm6a-201	Known	Known	None	0.15000000596046448	None	None	None	None
m54284U_191212_053548/123011717/ccs	PacBio_Hippocampus_Rep1	mm10_ERCC_SIRV	chr10	127263108	127225703	-	29	6048	31906	83717	ENSMUSG00000074657.5	ENSMUST00000099172.4	Kif5a	Kif5a-201	Known	Known	None	0.15000000596046448	None	None	None	None
m54284U_191107_221739/168036288/ccs	PacBio_Cortex_Rep1	mm10_ERCC_SIRV	chr8	54955266	55060382	+	7	2303	25081	65468	ENSMUSG00000031517.8	ENSMUST00000033915.8	Gpm6a	Gpm6a-201	Known	Known	None	0.44999998807907104	None	None	None	None
m54284U_191212_053548/124061126/ccs	PacBio_Hippocampus_Rep1	mm10_ERCC_SIRV	chr10	127243720	127225706	-	21	5051	31906	600772	ENSMUSG00000074657.5	ENCODEMT000600772	Kif5a	ENCODEMT000600772	Known	ISM	Suffix	0.15000000596046448	None	None	None	None
m54284U_191107_221739/169740671/ccs	PacBio_Cortex_Rep1	mm10_ERCC_SIRV	chr8	54955266	55060382	+	7	2303	25081	65468	ENSMUSG00000031517.8	ENSMUST00000033915.8	Gpm6a	Gpm6a-201	Known	Known	None	0.44999998807907104	None	None	None	None
m54284U_191107_221739/93783493/ccs	PacBio_Cortex_Rep1	mm10_ERCC_SIRV	chr11	117986875	118024011	+	10	2280	34973	92434	ENSMUSG00000017715.11	ENSMUST00000132676.7	Pgs1	Pgs1-203	Known	Known	None	0.15000000596046448	None	None	None	None
m54284U_191212_053548/110365429/ccs	PacBio_Hippocampus_Rep1	mm10_ERCC_SIRV	chr2	156144089	156123641	-	13	1952	6615	17607	ENSMUSG00000027618.17	ENSMUST00000029147.15	Nfs1	Nfs1-201	Known	Known	None	0.20000000298023224	None	None	None	None
m54284U_191212_053548/139922068/ccs	PacBio_Hippocampus_Rep1	mm10_ERCC_SIRV	chr10	127227585	127225703	-	1	1883	31906	600747	ENSMUSG00000074657.5	ENCODEMT000600747	Kif5a	ENCODEMT000600747	Known	Genomic	None	0.15000000596046448	None	None	None	None
m54284U_191107_221739/176358551/ccs	PacBio_Cortex_Rep1	mm10_ERCC_SIRV	chr8	54955266	55060869	+	7	2790	25081	65468	ENSMUSG00000031517.8	ENSMUST00000033915.8	Gpm6a	Gpm6a-201	Known	Known	None	0.15000000596046448	None	None	None	None
m54284U_191107_221739/177865471/ccs	PacBio_Cortex_Rep1	mm10_ERCC_SIRV	chr8	54955266	55060382	+	7	2303	25081	65468	ENSMUSG00000031517.8	ENSMUST00000033915.8	Gpm6a	Gpm6a-201	Known	Known	None	0.44999998807907104	None	None	None	None
m54284U_191107_221739/94044165/ccs	PacBio_Cortex_Rep1	mm10_ERCC_SIRV	chr11	117986875	118024012	+	10	2281	34973	92434	ENSMUSG00000017715.11	ENSMUST00000132676.7	Pgs1	Pgs1-203	Known	Known	None	0.15000000596046448	None	None	None	None
m54284U_191212_053548/144835497/ccs	PacBio_Hippocampus_Rep1	mm10_ERCC_SIRV	chr10	127237009	127225706	-	12	3814	31906	600769	ENSMUSG00000074657.5	ENCODEMT000600769	Kif5a	ENCODEMT000600769	Known	ISM	Suffix	0.15000000596046448	None	None	None	None
m54284U_191109_043049/527024/ccs	PacBio_Cortex_Rep2	mm10_ERCC_SIRV	chr8	54955266	55060381	+	7	2302	25081	65468	ENSMUSG00000031517.8	ENSMUST00000033915.8	Gpm6a	Gpm6a-201	Known	Known	None	0.4000000059604645	None	None	None	None
m54284U_191212_053548/171836616/ccs	PacBio_Hippocampus_Rep1	mm10_ERCC_SIRV	chr2	156144166	156123641	-	13	2029	6615	17607	ENSMUSG00000027618.17	ENSMUST00000029147.15	Nfs1	Nfs1-201	Known	Known	None	0.20000000298023224	None	None	None	None
m54284U_191109_043049/5178277/ccs	PacBio_Cortex_Rep2	mm10_ERCC_SIRV	chr8	54955266	55060380	+	7	2301	25081	65468	ENSMUSG00000031517.8	ENSMUST00000033915.8	Gpm6a	Gpm6a-201	Known	Known	None	0.4000000059604645	None	None	None	None
m54284U_191212_053548/146671682/ccs	PacBio_Hippocampus_Rep1	mm10_ERCC_SIRV	chr10	127263114	127225703	-	29	6048	31906	83717	ENSMUSG00000074657.5	ENSMUST00000099172.4	Kif5a	Kif5a-201	Known	Known	None	0.15000000596046448	None	None	None	None
m54284U_191109_043049/5767851/ccs	PacBio_Cortex_Rep2	mm10_ERCC_SIRV	chr8	54955266	55060871	+	7	2792	25081	65468	ENSMUSG00000031517.8	ENSMUST00000033915.8	Gpm6a	Gpm6a-201	Known	Known	None	0.15000000596046448	None	None	None	None
m54284U_191107_221739/111281879/ccs	PacBio_Cortex_Rep1	mm10_ERCC_SIRV	chr11	117986875	118024011	+	10	2280	34973	92434	ENSMUSG00000017715.11	ENSMUST00000132676.7	Pgs1	Pgs1-203	Known	Known	None	0.15000000596046448	None	None	None	None
m54284U_191212_053548/149620715/ccs	PacBio_Hippocampus_Rep1	mm10_ERCC_SIRV	chr10	127263053	127225703	-	29	6000	31906	83717	ENSMUSG00000074657.5	ENSMUST00000099172.4	Kif5a	Kif5a-201	Known	Known	None	0.15000000596046448	None	None	None	None
m54284U_191109_043049/8193881/ccs	PacBio_Cortex_Rep2	mm10_ERCC_SIRV	chr8	54955266	55060869	+	7	2790	25081	65468	ENSMUSG00000031517.8	ENSMUST00000033915.8	Gpm6a	Gpm6a-201	Known	Known	None	0.15000000596046448	None	None	None	None
m54284U_191107_221739/18678109/ccs	PacBio_Cortex_Rep1	mm10_ERCC_SIRV	chr2	156144152	156123642	-	13	2014	6615	17607	ENSMUSG00000027618.17	ENSMUST00000029147.15	Nfs1	Nfs1-201	Known	Known	None	0.15000000596046448	None	None	None	None
m54284U_191109_043049/8391413/ccs	PacBio_Cortex_Rep2	mm10_ERCC_SIRV	chr8	54955266	55060385	+	7	2306	25081	65468	ENSMUSG00000031517.8	ENSMUST00000033915.8	Gpm6a	Gpm6a-201	Known	Known	None	0.3499999940395355	None	None	None	None
m54284U_191212_053548/150209372/ccs	PacBio_Hippocampus_Rep1	mm10_ERCC_SIRV	chr10	127263075	127225703	-	29	6015	31906	83717	ENSMUSG00000074657.5	ENSMUST00000099172.4	Kif5a	Kif5a-201	Known	Known	None	0.15000000596046448	None	None	None	None
m54284U_191107_221739/112330375/ccs	PacBio_Cortex_Rep1	mm10_ERCC_SIRV	chr11	117986875	118024010	+	10	2279	34973	92434	ENSMUSG00000017715.11	ENSMUST00000132676.7	Pgs1	Pgs1-203	Known	Known	None	0.15000000596046448	None	None	None	None
m54284U_191109_043049/18613329/ccs	PacBio_Cortex_Rep2	mm10_ERCC_SIRV	chr8	54955266	55060584	+	7	2505	25081	65468	ENSMUSG00000031517.8	ENSMUST00000033915.8	Gpm6a	Gpm6a-201	Known	Known	None	0.3499999940395355	None	None	None	None
m54284U_191212_053548/155255417/ccs	PacBio_Hippocampus_Rep1	mm10_ERCC_SIRV	chr10	127263108	127225703	-	29	6048	31906	83717	ENSMUSG00000074657.5	ENSMUST00000099172.4	Kif5a	Kif5a-201	Known	Known	None	0.15000000596046448	None	None	None	None
m54284U_191109_043049/19530149/ccs	PacBio_Cortex_Rep2	mm10_ERCC_SIRV	chr8	54955266	55060382	+	7	2303	25081	65468	ENSMUSG00000031517.8	ENSMUST00000033915.8	Gpm6a	Gpm6a-201	Known	Known	None	0.44999998807907104	None	None	None	None
m54284U_191107_221739/29229618/ccs	PacBio_Cortex_Rep1	mm10_ERCC_SIRV	chr2	156144171	156123642	-	13	2033	6615	17607	ENSMUSG00000027618.17	ENSMUST00000029147.15	Nfs1	Nfs1-201	Known	Known	None	0.15000000596046448	None	None	None	None
m54284U_191109_043049/20841280/ccs	PacBio_Cortex_Rep2	mm10_ERCC_SIRV	chr8	54955266	55060381	+	7	2302	25081	65468	ENSMUSG00000031517.8	ENSMUST00000033915.8	Gpm6a	Gpm6a-201	Known	Known	None	0.4000000059604645	None	None	None	None
m54284U_191107_221739/114165761/ccs	PacBio_Cortex_Rep1	mm10_ERCC_SIRV	chr11	117986875	118024012	+	10	2281	34973	92434	ENSMUSG00000017715.11	ENSMUST00000132676.7	Pgs1	Pgs1-203	Known	Known	None	0.15000000596046448	None	None	None	None
m54284U_191212_053548/155845725/ccs	PacBio_Hippocampus_Rep1	mm10_ERCC_SIRV	chr10	127263100	127225703	-	29	6040	31906	83717	ENSMUSG00000074657.5	ENSMUST00000099172.4	Kif5a	Kif5a-201	Known	Known	None	0.15000000596046448	None	None	None	None
m54284U_191109_043049/21299897/ccs	PacBio_Cortex_Rep2	mm10_ERCC_SIRV	chr8	54955266	55060871	+	7	2792	25081	65468	ENSMUSG00000031517.8	ENSMUST00000033915.8	Gpm6a	Gpm6a-201	Known	Known	None	0.15000000596046448	None	None	None	None
m54284U_191107_221739/33753625/ccs	PacBio_Cortex_Rep1	mm10_ERCC_SIRV	chr2	156144186	156123642	-	13	2048	6615	17607	ENSMUSG00000027618.17	ENSMUST00000029147.15	Nfs1	Nfs1-201	Known	Known	None	0.15000000596046448	None	None	None	None
m54284U_191109_043049/23594635/ccs	PacBio_Cortex_Rep2	mm10_ERCC_SIRV	chr8	54955266	55060386	+	7	2307	25081	65468	ENSMUSG00000031517.8	ENSMUST00000033915.8	Gpm6a	Gpm6a-201	Known	Known	None	0.3499999940395355	None	None	None	None
m54284U_191212_053548/156437114/ccs	PacBio_Hippocampus_Rep1	mm10_ERCC_SIRV	chr10	127237907	127225703	-	14	4105	31906	600751	ENSMUSG00000074657.5	ENCODEMT000600751	Kif5a	ENCODEMT000600751	Known	ISM	Suffix	0.15000000596046448	None	None	None	None
m54284U_191107_221739/115411716/ccs	PacBio_Cortex_Rep1	mm10_ERCC_SIRV	chr11	117986875	118024009	+	10	2278	34973	92434	ENSMUSG00000017715.11	ENSMUST00000132676.7	Pgs1	Pgs1-203	Known	Known	None	0.10000000149011612	None	None	None	None
m54284U_191109_043049/23923277/ccs	PacBio_Cortex_Rep2	mm10_ERCC_SIRV	chr8	54955266	55060382	+	7	2303	25081	65468	ENSMUSG00000031517.8	ENSMUST00000033915.8	Gpm6a	Gpm6a-201	Known	Known	None	0.44999998807907104	None	None	None	None
m54284U_191212_053548/166594330/ccs	PacBio_Hippocampus_Rep1	mm10_ERCC_SIRV	chr10	127228073	127225703	-	1	2371	31906	600747	ENSMUSG00000074657.5	ENCODEMT000600747	Kif5a	ENCODEMT000600747	Known	Genomic	None	0.15000000596046448	None	None	None	None
m54284U_191213_120042/65731/ccs	PacBio_Hippocampus_Rep2	mm10_ERCC_SIRV	chr10	127228073	127225703	-	1	2371	31906	600747	ENSMUSG00000074657.5	ENCODEMT000600747	Kif5a	ENCODEMT000600747	Known	Genomic	None	0.15000000596046448	None	None	None	None
m54284U_191109_043049/28508977/ccs	PacBio_Cortex_Rep2	mm10_ERCC_SIRV	chr8	54955266	55060869	+	7	2790	25081	65468	ENSMUSG00000031517.8	ENSMUST00000033915.8	Gpm6a	Gpm6a-201	Known	Known	None	0.15000000596046448	None	None	None	None
m54284U_191109_043049/28967137/ccs	PacBio_Cortex_Rep2	mm10_ERCC_SIRV	chr8	54955266	55060382	+	7	2303	25081	65468	ENSMUSG00000031517.8	ENSMUST00000033915.8	Gpm6a	Gpm6a-201	Known	Known	None	0.44999998807907104	None	None	None	None
m54284U_191107_221739/48300867/ccs	PacBio_Cortex_Rep1	mm10_ERCC_SIRV	chr2	156144152	156123644	-	12	1861	6615	601549	ENSMUSG00000027618.17	ENCODEMT000601549	Nfs1	ENCODEMT000601549	Known	NIC	None	0.15000000596046448	None	None	None	None
m54284U_191107_221739/124455194/ccs	PacBio_Cortex_Rep1	mm10_ERCC_SIRV	chr11	117986875	118023927	+	10	2196	34973	92434	ENSMUSG00000017715.11	ENSMUST00000132676.7	Pgs1	Pgs1-203	Known	Known	None	0.10000000149011612	None	None	None	None
m54284U_191213_120042/1836685/ccs	PacBio_Hippocampus_Rep2	mm10_ERCC_SIRV	chr10	127263099	127225708	-	29	6026	31906	600760	ENSMUSG00000074657.5	ENCODEMT000600760	Kif5a	ENCODEMT000600760	Known	NNC	None	0.15000000596046448	None	None	None	None
m54284U_191109_043049/28968574/ccs	PacBio_Cortex_Rep2	mm10_ERCC_SIRV	chr8	54955266	55060871	+	7	2792	25081	65468	ENSMUSG00000031517.8	ENSMUST00000033915.8	Gpm6a	Gpm6a-201	Known	Known	None	0.15000000596046448	None	None	None	None
m54284U_191213_120042/6685854/ccs	PacBio_Hippocampus_Rep2	mm10_ERCC_SIRV	chr10	127263137	127225703	-	29	6077	31906	83717	ENSMUSG00000074657.5	ENSMUST00000099172.4	Kif5a	Kif5a-201	Known	Known	None	0.15000000596046448	None	None	None	None
m54284U_191109_043049/30999199/ccs	PacBio_Cortex_Rep2	mm10_ERCC_SIRV	chr8	54955266	55059802	+	7	1723	25081	65468	ENSMUSG00000031517.8	ENSMUST00000033915.8	Gpm6a	Gpm6a-201	Known	Known	None	0.44999998807907104	None	None	None	None
m54284U_191107_221739/127074898/ccs	PacBio_Cortex_Rep1	mm10_ERCC_SIRV	chr11	117986875	118024011	+	10	2280	34973	92434	ENSMUSG00000017715.11	ENSMUST00000132676.7	Pgs1	Pgs1-203	Known	Known	None	0.15000000596046448	None	None	None	None
m54284U_191109_043049/33489982/ccs	PacBio_Cortex_Rep2	mm10_ERCC_SIRV	chr8	54955266	55060385	+	7	2306	25081	65468	ENSMUSG00000031517.8	ENSMUST00000033915.8	Gpm6a	Gpm6a-201	Known	Known	None	0.3499999940395355	None	None	None	None
m54284U_191107_221739/59049401/ccs	PacBio_Cortex_Rep1	mm10_ERCC_SIRV	chr2	156144173	156123642	-	13	2035	6615	17607	ENSMUSG00000027618.17	ENSMUST00000029147.15	Nfs1	Nfs1-201	Known	Known	None	0.15000000596046448	None	None	None	None
m54284U_191213_120042/7209995/ccs	PacBio_Hippocampus_Rep2	mm10_ERCC_SIRV	chr10	127263107	127225703	-	29	6047	31906	83717	ENSMUSG00000074657.5	ENSMUST00000099172.4	Kif5a	Kif5a-201	Known	Known	None	0.15000000596046448	None	None	None	None
m54284U_191213_120042/11928013/ccs	PacBio_Hippocampus_Rep2	mm10_ERCC_SIRV	chr10	127227772	127225703	-	1	2070	31906	600747	ENSMUSG00000074657.5	ENCODEMT000600747	Kif5a	ENCODEMT000600747	Known	Genomic	None	0.15000000596046448	None	None	None	None
m54284U_191109_043049/34998670/ccs	PacBio_Cortex_Rep2	mm10_ERCC_SIRV	chr8	54955266	55060873	+	7	2794	25081	65468	ENSMUSG00000031517.8	ENSMUST00000033915.8	Gpm6a	Gpm6a-201	Known	Known	None	0.10000000149011612	None	None	None	None
m54284U_191109_043049/35785261/ccs	PacBio_Cortex_Rep2	mm10_ERCC_SIRV	chr8	54955266	55060858	+	7	2779	25081	65468	ENSMUSG00000031517.8	ENSMUST00000033915.8	Gpm6a	Gpm6a-201	Known	Known	None	0.20000000298023224	None	None	None	None
m54284U_191107_221739/130090702/ccs	PacBio_Cortex_Rep1	mm10_ERCC_SIRV	chr11	117986875	118024011	+	10	2280	34973	92434	ENSMUSG00000017715.11	ENSMUST00000132676.7	Pgs1	Pgs1-203	Known	Known	None	0.15000000596046448	None	None	None	None
m54284U_191213_120042/12192379/ccs	PacBio_Hippocampus_Rep2	mm10_ERCC_SIRV	chr10	127263135	127225703	-	29	6075	31906	83717	ENSMUSG00000074657.5	ENSMUST00000099172.4	Kif5a	Kif5a-201	Known	Known	None	0.15000000596046448	None	None	None	None
m54284U_191109_043049/37947404/ccs	PacBio_Cortex_Rep2	mm10_ERCC_SIRV	chr8	54955266	55060866	+	7	2787	25081	65468	ENSMUSG00000031517.8	ENSMUST00000033915.8	Gpm6a	Gpm6a-201	Known	Known	None	0.15000000596046448	None	None	None	None
m54284U_191107_221739/62916669/ccs	PacBio_Cortex_Rep1	mm10_ERCC_SIRV	chr2	156144173	156123642	-	13	2015	6615	17607	ENSMUSG00000027618.17	ENSMUST00000029147.15	Nfs1	Nfs1-201	Known	Known	None	0.15000000596046448	None	None	None	None
m54284U_191213_120042/12977038/ccs	PacBio_Hippocampus_Rep2	mm10_ERCC_SIRV	chr10	127263090	127225703	-	29	6030	31906	83717	ENSMUSG00000074657.5	ENSMUST00000099172.4	Kif5a	Kif5a-201	Known	Known	None	0.15000000596046448	None	None	None	None
m54284U_191109_043049/40501792/ccs	PacBio_Cortex_Rep2	mm10_ERCC_SIRV	chr8	54955266	55060870	+	7	2791	25081	65468	ENSMUSG00000031517.8	ENSMUST00000033915.8	Gpm6a	Gpm6a-201	Known	Known	None	0.15000000596046448	None	None	None	None
m54284U_191107_221739/132187788/ccs	PacBio_Cortex_Rep1	mm10_ERCC_SIRV	chr11	117986875	118024009	+	10	2205	34973	92435	ENSMUSG00000017715.11	ENSMUST00000017859.9	Pgs1	Pgs1-201	Known	Known	None	0.10000000149011612	None	None	None	None
m54284U_191109_043049/44436120/ccs	PacBio_Cortex_Rep2	mm10_ERCC_SIRV	chr8	54955266	55060378	+	7	2299	25081	65468	ENSMUSG00000031517.8	ENSMUST00000033915.8	Gpm6a	Gpm6a-201	Known	Known	None	0.4000000059604645	None	None	None	None
m54284U_191213_120042/26346774/ccs	PacBio_Hippocampus_Rep2	mm10_ERCC_SIRV	chr10	127263108	127225703	-	29	6048	31906	83717	ENSMUSG00000074657.5	ENSMUST00000099172.4	Kif5a	Kif5a-201	Known	Known	None	0.15000000596046448	None	None	None	None
m54284U_191109_043049/45351917/ccs	PacBio_Cortex_Rep2	mm10_ERCC_SIRV	chr8	54955266	55060871	+	7	2792	25081	65468	ENSMUSG00000031517.8	ENSMUST00000033915.8	Gpm6a	Gpm6a-201	Known	Known	None	0.15000000596046448	None	None	None	None
m54284U_191107_221739/72221640/ccs	PacBio_Cortex_Rep1	mm10_ERCC_SIRV	chr2	156144146	156123642	-	13	2008	6615	17607	ENSMUSG00000027618.17	ENSMUST00000029147.15	Nfs1	Nfs1-201	Known	Known	None	0.15000000596046448	None	None	None	None
m54284U_191213_120042/32178571/ccs	PacBio_Hippocampus_Rep2	mm10_ERCC_SIRV	chr10	127263089	127225703	-	29	6029	31906	83717	ENSMUSG00000074657.5	ENSMUST00000099172.4	Kif5a	Kif5a-201	Known	Known	None	0.15000000596046448	None	None	None	None
m54284U_191109_043049/45942340/ccs	PacBio_Cortex_Rep2	mm10_ERCC_SIRV	chr8	54955266	55060382	+	7	2303	25081	65468	ENSMUSG00000031517.8	ENSMUST00000033915.8	Gpm6a	Gpm6a-201	Known	Known	None	0.44999998807907104	None	None	None	None
m54284U_191107_221739/137431613/ccs	PacBio_Cortex_Rep1	mm10_ERCC_SIRV	chr11	117986914	118024012	+	10	2056	34973	601339	ENSMUSG00000017715.11	ENCODEMT000601339	Pgs1	ENCODEMT000601339	Known	NNC	None	0.15000000596046448	None	None	None	None
m54284U_191109_043049/46662298/ccs	PacBio_Cortex_Rep2	mm10_ERCC_SIRV	chr8	54955266	55060385	+	7	2306	25081	65468	ENSMUSG00000031517.8	ENSMUST00000033915.8	Gpm6a	Gpm6a-201	Known	Known	None	0.3499999940395355	None	None	None	None
m54284U_191213_120042/41224815/ccs	PacBio_Hippocampus_Rep2	mm10_ERCC_SIRV	chr10	127263115	127225703	-	29	6055	31906	83717	ENSMUSG00000074657.5	ENSMUST00000099172.4	Kif5a	Kif5a-201	Known	Known	None	0.15000000596046448	None	None	None	None
m54284U_191107_221739/86378711/ccs	PacBio_Cortex_Rep1	mm10_ERCC_SIRV	chr2	156144134	156123642	-	13	1996	6615	17607	ENSMUSG00000027618.17	ENSMUST00000029147.15	Nfs1	Nfs1-201	Known	Known	None	0.15000000596046448	None	None	None	None
m54284U_191109_043049/48825079/ccs	PacBio_Cortex_Rep2	mm10_ERCC_SIRV	chr8	54955266	55060867	+	7	2788	25081	65468	ENSMUSG00000031517.8	ENSMUST00000033915.8	Gpm6a	Gpm6a-201	Known	Known	None	0.20000000298023224	None	None	None	None
m54284U_191213_120042/44894215/ccs	PacBio_Hippocampus_Rep2	mm10_ERCC_SIRV	chr10	127245792	127225704	-	23	5275	31906	600783	ENSMUSG00000074657.5	ENCODEMT000600783	Kif5a	ENCODEMT000600783	Known	ISM	Suffix	0.15000000596046448	None	None	None	None
m54284U_191109_043049/57606983/ccs	PacBio_Cortex_Rep2	mm10_ERCC_SIRV	chr8	54955266	55060386	+	7	2307	25081	65468	ENSMUSG00000031517.8	ENSMUST00000033915.8	Gpm6a	Gpm6a-201	Known	Known	None	0.3499999940395355	None	None	None	None
m54284U_191107_221739/138872800/ccs	PacBio_Cortex_Rep1	mm10_ERCC_SIRV	chr11	117986875	118024011	+	10	2280	34973	92434	ENSMUSG00000017715.11	ENSMUST00000132676.7	Pgs1	Pgs1-203	Known	Known	None	0.15000000596046448	None	None	None	None
m54284U_191213_120042/45221111/ccs	PacBio_Hippocampus_Rep2	mm10_ERCC_SIRV	chr10	127227707	127225703	-	1	2005	31906	600747	ENSMUSG00000074657.5	ENCODEMT000600747	Kif5a	ENCODEMT000600747	Known	Genomic	None	0.15000000596046448	None	None	None	None
m54284U_191109_043049/58656403/ccs	PacBio_Cortex_Rep2	mm10_ERCC_SIRV	chr8	54955266	55060386	+	7	2307	25081	65468	ENSMUSG00000031517.8	ENSMUST00000033915.8	Gpm6a	Gpm6a-201	Known	Known	None	0.3499999940395355	None	None	None	None
m54284U_191107_221739/94962701/ccs	PacBio_Cortex_Rep1	mm10_ERCC_SIRV	chr2	156144157	156123642	-	13	2019	6615	17607	ENSMUSG00000027618.17	ENSMUST00000029147.15	Nfs1	Nfs1-201	Known	Known	None	0.15000000596046448	None	None	None	None
m54284U_191109_043049/60490315/ccs	PacBio_Cortex_Rep2	mm10_ERCC_SIRV	chr8	54955266	55060584	+	7	2505	25081	65468	ENSMUSG00000031517.8	ENSMUST00000033915.8	Gpm6a	Gpm6a-201	Known	Known	None	0.3499999940395355	None	None	None	None
m54284U_191213_120042/46992080/ccs	PacBio_Hippocampus_Rep2	mm10_ERCC_SIRV	chr10	127238844	127225703	-	15	4141	31906	600750	ENSMUSG00000074657.5	ENCODEMT000600750	Kif5a	ENCODEMT000600750	Known	ISM	Suffix	0.15000000596046448	None	None	None	None
m54284U_191107_221739/149227061/ccs	PacBio_Cortex_Rep1	mm10_ERCC_SIRV	chr11	117986875	118024011	+	10	2280	34973	92434	ENSMUSG00000017715.11	ENSMUST00000132676.7	Pgs1	Pgs1-203	Known	Known	None	0.15000000596046448	None	None	None	None
m54284U_191109_043049/60556296/ccs	PacBio_Cortex_Rep2	mm10_ERCC_SIRV	chr8	54955266	55060380	+	7	2301	25081	65468	ENSMUSG00000031517.8	ENSMUST00000033915.8	Gpm6a	Gpm6a-201	Known	Known	None	0.4000000059604645	None	None	None	None
m54284U_191109_043049/68813529/ccs	PacBio_Cortex_Rep2	mm10_ERCC_SIRV	chr8	54955266	55060380	+	7	2301	25081	65468	ENSMUSG00000031517.8	ENSMUST00000033915.8	Gpm6a	Gpm6a-201	Known	Known	None	0.4000000059604645	None	None	None	None
m54284U_191213_120042/49351300/ccs	PacBio_Hippocampus_Rep2	mm10_ERCC_SIRV	chr10	127263138	127225703	-	29	6078	31906	83717	ENSMUSG00000074657.5	ENSMUST00000099172.4	Kif5a	Kif5a-201	Known	Known	None	0.15000000596046448	None	None	None	None
m54284U_191107_221739/96665764/ccs	PacBio_Cortex_Rep1	mm10_ERCC_SIRV	chr2	156144134	156123644	-	12	1843	6615	601549	ENSMUSG00000027618.17	ENCODEMT000601549	Nfs1	ENCODEMT000601549	Known	NIC	None	0.15000000596046448	None	None	None	None
m54284U_191109_043049/71239426/ccs	PacBio_Cortex_Rep2	mm10_ERCC_SIRV	chr8	54955266	55060858	+	7	2779	25081	65468	ENSMUSG00000031517.8	ENSMUST00000033915.8	Gpm6a	Gpm6a-201	Known	Known	None	0.20000000298023224	None	None	None	None
m54284U_191107_221739/159646903/ccs	PacBio_Cortex_Rep1	mm10_ERCC_SIRV	chr11	117986875	118023926	+	10	2195	34973	92434	ENSMUSG00000017715.11	ENSMUST00000132676.7	Pgs1	Pgs1-203	Known	Known	None	0.15000000596046448	None	None	None	None
m54284U_191109_043049/71304526/ccs	PacBio_Cortex_Rep2	mm10_ERCC_SIRV	chr8	54955266	55060858	+	7	2779	25081	65468	ENSMUSG00000031517.8	ENSMUST00000033915.8	Gpm6a	Gpm6a-201	Known	Known	None	0.20000000298023224	None	None	None	None
m54284U_191213_120042/53280849/ccs	PacBio_Hippocampus_Rep2	mm10_ERCC_SIRV	chr10	127233865	127225706	-	7	3325	31906	600768	ENSMUSG00000074657.5	ENCODEMT000600768	Kif5a	ENCODEMT000600768	Known	ISM	Suffix	0.15000000596046448	None	None	None	None
m54284U_191109_043049/73074168/ccs	PacBio_Cortex_Rep2	mm10_ERCC_SIRV	chr8	54955266	55060863	+	7	2784	25081	65468	ENSMUSG00000031517.8	ENSMUST00000033915.8	Gpm6a	Gpm6a-201	Known	Known	None	0.15000000596046448	None	None	None	None
m54284U_191107_221739/172230572/ccs	PacBio_Cortex_Rep1	mm10_ERCC_SIRV	chr11	117986875	118024009	+	10	2278	34973	92434	ENSMUSG00000017715.11	ENSMUST00000132676.7	Pgs1	Pgs1-203	Known	Known	None	0.10000000149011612	None	None	None	None
m54284U_191107_221739/117310738/ccs	PacBio_Cortex_Rep1	mm10_ERCC_SIRV	chr2	156144132	156123642	-	13	1994	6615	17607	ENSMUSG00000027618.17	ENSMUST00000029147.15	Nfs1	Nfs1-201	Known	Known	None	0.15000000596046448	None	None	None	None
m54284U_191109_043049/73598152/ccs	PacBio_Cortex_Rep2	mm10_ERCC_SIRV	chr8	54955266	55060866	+	7	2787	25081	65468	ENSMUSG00000031517.8	ENSMUST00000033915.8	Gpm6a	Gpm6a-201	Known	Known	None	0.15000000596046448	None	None	None	None
m54284U_191213_120042/54722734/ccs	PacBio_Hippocampus_Rep2	mm10_ERCC_SIRV	chr10	127263072	127225703	-	29	6005	31906	83717	ENSMUSG00000074657.5	ENSMUST00000099172.4	Kif5a	Kif5a-201	Known	Known	None	0.15000000596046448	None	None	None	None
m54284U_191109_043049/77006013/ccs	PacBio_Cortex_Rep2	mm10_ERCC_SIRV	chr8	54955266	55060383	+	7	2304	25081	65468	ENSMUSG00000031517.8	ENSMUST00000033915.8	Gpm6a	Gpm6a-201	Known	Known	None	0.4000000059604645	None	None	None	None
m54284U_191109_043049/82576072/ccs	PacBio_Cortex_Rep2	mm10_ERCC_SIRV	chr8	54955266	55060382	+	7	2303	25081	65468	ENSMUSG00000031517.8	ENSMUST00000033915.8	Gpm6a	Gpm6a-201	Known	Known	None	0.44999998807907104	None	None	None	None
m54284U_191107_221739/172886133/ccs	PacBio_Cortex_Rep1	mm10_ERCC_SIRV	chr11	117986875	118024011	+	10	2280	34973	92434	ENSMUSG00000017715.11	ENSMUST00000132676.7	Pgs1	Pgs1-203	Known	Known	None	0.15000000596046448	None	None	None	None
m54284U_191213_120042/59572774/ccs	PacBio_Hippocampus_Rep2	mm10_ERCC_SIRV	chr10	127242796	127225703	-	19	4753	31906	600749	ENSMUSG00000074657.5	ENCODEMT000600749	Kif5a	ENCODEMT000600749	Known	ISM	Suffix	0.15000000596046448	None	None	None	None
m54284U_191107_221739/127993982/ccs	PacBio_Cortex_Rep1	mm10_ERCC_SIRV	chr2	156144176	156123642	-	13	2038	6615	17607	ENSMUSG00000027618.17	ENSMUST00000029147.15	Nfs1	Nfs1-201	Known	Known	None	0.15000000596046448	None	None	None	None
m54284U_191109_043049/85329187/ccs	PacBio_Cortex_Rep2	mm10_ERCC_SIRV	chr8	54955266	55060863	+	7	2784	25081	65468	ENSMUSG00000031517.8	ENSMUST00000033915.8	Gpm6a	Gpm6a-201	Known	Known	None	0.15000000596046448	None	None	None	None
m54284U_191109_043049/91096546/ccs	PacBio_Cortex_Rep2	mm10_ERCC_SIRV	chr8	54955266	55060871	+	7	2792	25081	65468	ENSMUSG00000031517.8	ENSMUST00000033915.8	Gpm6a	Gpm6a-201	Known	Known	None	0.15000000596046448	None	None	None	None
m54284U_191107_221739/176686545/ccs	PacBio_Cortex_Rep1	mm10_ERCC_SIRV	chr11	117986914	118024012	+	10	2056	34973	601339	ENSMUSG00000017715.11	ENCODEMT000601339	Pgs1	ENCODEMT000601339	Known	NNC	None	0.15000000596046448	None	None	None	None
m54284U_191213_120042/61147377/ccs	PacBio_Hippocampus_Rep2	mm10_ERCC_SIRV	chr10	127231505	127225703	-	6	3193	31906	600752	ENSMUSG00000074657.5	ENCODEMT000600752	Kif5a	ENCODEMT000600752	Known	ISM	Suffix	0.15000000596046448	None	None	None	None
m54284U_191109_043049/91422774/ccs	PacBio_Cortex_Rep2	mm10_ERCC_SIRV	chr8	54955266	55060382	+	7	2303	25081	65468	ENSMUSG00000031517.8	ENSMUST00000033915.8	Gpm6a	Gpm6a-201	Known	Known	None	0.44999998807907104	None	None	None	None
m54284U_191107_221739/132187492/ccs	PacBio_Cortex_Rep1	mm10_ERCC_SIRV	chr2	156144174	156123642	-	13	2036	6615	17607	ENSMUSG00000027618.17	ENSMUST00000029147.15	Nfs1	Nfs1-201	Known	Known	None	0.15000000596046448	None	None	None	None
m54284U_191213_120042/67699329/ccs	PacBio_Hippocampus_Rep2	mm10_ERCC_SIRV	chr10	127226975	127225703	-	1	1273	31906	600747	ENSMUSG00000074657.5	ENCODEMT000600747	Kif5a	ENCODEMT000600747	Known	Genomic	None	0.15000000596046448	None	None	None	None
m54284U_191109_043049/92080523/ccs	PacBio_Cortex_Rep2	mm10_ERCC_SIRV	chr8	54955266	55060380	+	7	2301	25081	65468	ENSMUSG00000031517.8	ENSMUST00000033915.8	Gpm6a	Gpm6a-201	Known	Known	None	0.4000000059604645	None	None	None	None
m54284U_191213_120042/68354873/ccs	PacBio_Hippocampus_Rep2	mm10_ERCC_SIRV	chr10	127228409	127225703	-	1	2707	31906	600747	ENSMUSG00000074657.5	ENCODEMT000600747	Kif5a	ENCODEMT000600747	Known	Genomic	None	0.15000000596046448	None	None	None	None
m54284U_191109_043049/98109784/ccs	PacBio_Cortex_Rep2	mm10_ERCC_SIRV	chr8	54955266	55060380	+	7	2301	25081	65468	ENSMUSG00000031517.8	ENSMUST00000033915.8	Gpm6a	Gpm6a-201	Known	Known	None	0.4000000059604645	None	None	None	None
m54284U_191107_221739/177144485/ccs	PacBio_Cortex_Rep1	mm10_ERCC_SIRV	chr11	117986875	118023926	+	10	2195	34973	92434	ENSMUSG00000017715.11	ENSMUST00000132676.7	Pgs1	Pgs1-203	Known	Known	None	0.15000000596046448	None	None	None	None
m54284U_191213_120042/70781365/ccs	PacBio_Hippocampus_Rep2	mm10_ERCC_SIRV	chr10	127263114	127225703	-	29	6054	31906	83717	ENSMUSG00000074657.5	ENSMUST00000099172.4	Kif5a	Kif5a-201	Known	Known	None	0.15000000596046448	None	None	None	None
m54284U_191109_043049/99945037/ccs	PacBio_Cortex_Rep2	mm10_ERCC_SIRV	chr8	54955266	55060858	+	7	2779	25081	65468	ENSMUSG00000031517.8	ENSMUST00000033915.8	Gpm6a	Gpm6a-201	Known	Known	None	0.20000000298023224	None	None	None	None
m54284U_191107_221739/135725250/ccs	PacBio_Cortex_Rep1	mm10_ERCC_SIRV	chr2	156144160	156123642	-	13	2022	6615	17607	ENSMUSG00000027618.17	ENSMUST00000029147.15	Nfs1	Nfs1-201	Known	Known	None	0.15000000596046448	None	None	None	None
m54284U_191109_043049/103156445/ccs	PacBio_Cortex_Rep2	mm10_ERCC_SIRV	chr8	54955266	55060871	+	7	2792	25081	65468	ENSMUSG00000031517.8	ENSMUST00000033915.8	Gpm6a	Gpm6a-201	Known	Known	None	0.15000000596046448	None	None	None	None
m54284U_191213_120042/75564651/ccs	PacBio_Hippocampus_Rep2	mm10_ERCC_SIRV	chr10	127263166	127225703	-	29	6106	31906	83717	ENSMUSG00000074657.5	ENSMUST00000099172.4	Kif5a	Kif5a-201	Known	Known	None	0.15000000596046448	None	None	None	None
m54284U_191109_043049/7865039/ccs	PacBio_Cortex_Rep2	mm10_ERCC_SIRV	chr11	117986875	118024011	+	10	2280	34973	92434	ENSMUSG00000017715.11	ENSMUST00000132676.7	Pgs1	Pgs1-203	Known	Known	None	0.15000000596046448	None	None	None	None
m54284U_191109_043049/104924042/ccs	PacBio_Cortex_Rep2	mm10_ERCC_SIRV	chr8	54955266	55060385	+	7	2306	25081	65468	ENSMUSG00000031517.8	ENSMUST00000033915.8	Gpm6a	Gpm6a-201	Known	Known	None	0.3499999940395355	None	None	None	None
m54284U_191213_120042/77006085/ccs	PacBio_Hippocampus_Rep2	mm10_ERCC_SIRV	chr10	127263089	127225703	-	29	6013	31906	83717	ENSMUSG00000074657.5	ENSMUST00000099172.4	Kif5a	Kif5a-201	Known	Known	None	0.15000000596046448	None	None	None	None
m54284U_191109_043049/110168730/ccs	PacBio_Cortex_Rep2	mm10_ERCC_SIRV	chr8	54955266	55060397	+	7	2318	25081	65468	ENSMUSG00000031517.8	ENSMUST00000033915.8	Gpm6a	Gpm6a-201	Known	Known	None	0.3499999940395355	None	None	None	None
m54284U_191107_221739/151389961/ccs	PacBio_Cortex_Rep1	mm10_ERCC_SIRV	chr2	156144176	156123642	-	13	2038	6615	17607	ENSMUSG00000027618.17	ENSMUST00000029147.15	Nfs1	Nfs1-201	Known	Known	None	0.15000000596046448	None	None	None	None
m54284U_191109_043049/111084719/ccs	PacBio_Cortex_Rep2	mm10_ERCC_SIRV	chr8	54955266	55060382	+	7	2303	25081	65468	ENSMUSG00000031517.8	ENSMUST00000033915.8	Gpm6a	Gpm6a-201	Known	Known	None	0.44999998807907104	None	None	None	None
m54284U_191109_043049/14223824/ccs	PacBio_Cortex_Rep2	mm10_ERCC_SIRV	chr11	117986875	118024009	+	10	2205	34973	92435	ENSMUSG00000017715.11	ENSMUST00000017859.9	Pgs1	Pgs1-201	Known	Known	None	0.10000000149011612	None	None	None	None
m54284U_191213_120042/77268443/ccs	PacBio_Hippocampus_Rep2	mm10_ERCC_SIRV	chr10	127263138	127225703	-	29	6078	31906	83717	ENSMUSG00000074657.5	ENSMUST00000099172.4	Kif5a	Kif5a-201	Known	Known	None	0.15000000596046448	None	None	None	None
m54284U_191109_043049/117441349/ccs	PacBio_Cortex_Rep2	mm10_ERCC_SIRV	chr8	54955266	55060382	+	7	2303	25081	65468	ENSMUSG00000031517.8	ENSMUST00000033915.8	Gpm6a	Gpm6a-201	Known	Known	None	0.44999998807907104	None	None	None	None
m54284U_191213_120042/81266674/ccs	PacBio_Hippocampus_Rep2	mm10_ERCC_SIRV	chr10	127227615	127225703	-	1	1913	31906	600747	ENSMUSG00000074657.5	ENCODEMT000600747	Kif5a	ENCODEMT000600747	Known	Genomic	None	0.15000000596046448	None	None	None	None
m54284U_191213_120042/82903699/ccs	PacBio_Hippocampus_Rep2	mm10_ERCC_SIRV	chr10	127227587	127225703	-	1	1885	31906	600747	ENSMUSG00000074657.5	ENCODEMT000600747	Kif5a	ENCODEMT000600747	Known	Genomic	None	0.15000000596046448	None	None	None	None
m54284U_191109_043049/118031840/ccs	PacBio_Cortex_Rep2	mm10_ERCC_SIRV	chr8	54955266	55060379	+	7	2300	25081	65468	ENSMUSG00000031517.8	ENSMUST00000033915.8	Gpm6a	Gpm6a-201	Known	Known	None	0.4000000059604645	None	None	None	None
m54284U_191107_221739/152372167/ccs	PacBio_Cortex_Rep1	mm10_ERCC_SIRV	chr2	156144173	156123642	-	13	2035	6615	17607	ENSMUSG00000027618.17	ENSMUST00000029147.15	Nfs1	Nfs1-201	Known	Known	None	0.15000000596046448	None	None	None	None
m54284U_191109_043049/121309342/ccs	PacBio_Cortex_Rep2	mm10_ERCC_SIRV	chr8	54955266	55060397	+	7	2318	25081	65468	ENSMUSG00000031517.8	ENSMUST00000033915.8	Gpm6a	Gpm6a-201	Known	Known	None	0.3499999940395355	None	None	None	None
m54284U_191109_043049/26936594/ccs	PacBio_Cortex_Rep2	mm10_ERCC_SIRV	chr11	117986875	118024010	+	10	2279	34973	92434	ENSMUSG00000017715.11	ENSMUST00000132676.7	Pgs1	Pgs1-203	Known	Known	None	0.15000000596046448	None	None	None	None
m54284U_191213_120042/88736361/ccs	PacBio_Hippocampus_Rep2	mm10_ERCC_SIRV	chr10	127263114	127225703	-	29	6054	31906	83717	ENSMUSG00000074657.5	ENSMUST00000099172.4	Kif5a	Kif5a-201	Known	Known	None	0.15000000596046448	None	None	None	None
m54284U_191109_043049/122423774/ccs	PacBio_Cortex_Rep2	mm10_ERCC_SIRV	chr8	54955266	55060382	+	7	2303	25081	65468	ENSMUSG00000031517.8	ENSMUST00000033915.8	Gpm6a	Gpm6a-201	Known	Known	None	0.44999998807907104	None	None	None	None
m54284U_191109_043049/122881552/ccs	PacBio_Cortex_Rep2	mm10_ERCC_SIRV	chr8	54955266	55060380	+	7	2301	25081	65468	ENSMUSG00000031517.8	ENSMUST00000033915.8	Gpm6a	Gpm6a-201	Known	Known	None	0.4000000059604645	None	None	None	None
m54284U_191107_221739/172949944/ccs	PacBio_Cortex_Rep1	mm10_ERCC_SIRV	chr2	156144173	156123642	-	13	2035	6615	17607	ENSMUSG00000027618.17	ENSMUST00000029147.15	Nfs1	Nfs1-201	Known	Known	None	0.15000000596046448	None	None	None	None
m54284U_191109_043049/46074027/ccs	PacBio_Cortex_Rep2	mm10_ERCC_SIRV	chr11	117986875	118023932	+	10	2201	34973	92434	ENSMUSG00000017715.11	ENSMUST00000132676.7	Pgs1	Pgs1-203	Known	Known	None	0.10000000149011612	None	None	None	None
m54284U_191109_043049/7930210/ccs	PacBio_Cortex_Rep2	mm10_ERCC_SIRV	chr2	156144146	156123642	-	13	2143	6615	601556	ENSMUSG00000027618.17	ENCODEMT000601556	Nfs1	ENCODEMT000601556	Known	NNC	None	0.15000000596046448	None	None	None	None
m54284U_191213_120042/90048785/ccs	PacBio_Hippocampus_Rep2	mm10_ERCC_SIRV	chr10	127233921	127225706	-	7	3381	31906	600768	ENSMUSG00000074657.5	ENCODEMT000600768	Kif5a	ENCODEMT000600768	Known	ISM	Suffix	0.15000000596046448	None	None	None	None
m54284U_191109_043049/123535374/ccs	PacBio_Cortex_Rep2	mm10_ERCC_SIRV	chr8	54955266	55060877	+	7	2798	25081	65468	ENSMUSG00000031517.8	ENSMUST00000033915.8	Gpm6a	Gpm6a-201	Known	Known	None	0.10000000149011612	None	None	None	None
m54284U_191109_043049/125045236/ccs	PacBio_Cortex_Rep2	mm10_ERCC_SIRV	chr8	54955266	55060584	+	7	2505	25081	65468	ENSMUSG00000031517.8	ENSMUST00000033915.8	Gpm6a	Gpm6a-201	Known	Known	None	0.3499999940395355	None	None	None	None
m54284U_191213_120042/90704578/ccs	PacBio_Hippocampus_Rep2	mm10_ERCC_SIRV	chr10	127263116	127225703	-	29	6056	31906	83717	ENSMUSG00000074657.5	ENSMUST00000099172.4	Kif5a	Kif5a-201	Known	Known	None	0.15000000596046448	None	None	None	None
m54284U_191109_043049/126421082/ccs	PacBio_Cortex_Rep2	mm10_ERCC_SIRV	chr8	54955266	55060869	+	7	2790	25081	65468	ENSMUSG00000031517.8	ENSMUST00000033915.8	Gpm6a	Gpm6a-201	Known	Known	None	0.15000000596046448	None	None	None	None
m54284U_191109_043049/47123125/ccs	PacBio_Cortex_Rep2	mm10_ERCC_SIRV	chr11	117986875	118024011	+	10	2280	34973	92434	ENSMUSG00000017715.11	ENSMUST00000132676.7	Pgs1	Pgs1-203	Known	Known	None	0.15000000596046448	None	None	None	None
m54284U_191213_120042/91948419/ccs	PacBio_Hippocampus_Rep2	mm10_ERCC_SIRV	chr10	127263104	127225703	-	29	6044	31906	83717	ENSMUSG00000074657.5	ENSMUST00000099172.4	Kif5a	Kif5a-201	Known	Known	None	0.15000000596046448	None	None	None	None
m54284U_191109_043049/48498396/ccs	PacBio_Cortex_Rep2	mm10_ERCC_SIRV	chr2	156144164	156123642	-	13	2017	6615	17607	ENSMUSG00000027618.17	ENSMUST00000029147.15	Nfs1	Nfs1-201	Known	Known	None	0.15000000596046448	None	None	None	None
m54284U_191109_043049/129761581/ccs	PacBio_Cortex_Rep2	mm10_ERCC_SIRV	chr8	54955266	55060382	+	7	2303	25081	65468	ENSMUSG00000031517.8	ENSMUST00000033915.8	Gpm6a	Gpm6a-201	Known	Known	None	0.44999998807907104	None	None	None	None
m54284U_191213_120042/94634410/ccs	PacBio_Hippocampus_Rep2	mm10_ERCC_SIRV	chr10	127227851	127225703	-	1	2149	31906	600747	ENSMUSG00000074657.5	ENCODEMT000600747	Kif5a	ENCODEMT000600747	Known	Genomic	None	0.15000000596046448	None	None	None	None
m54284U_191109_043049/130351940/ccs	PacBio_Cortex_Rep2	mm10_ERCC_SIRV	chr8	54955266	55060864	+	7	2785	25081	65468	ENSMUSG00000031517.8	ENSMUST00000033915.8	Gpm6a	Gpm6a-201	Known	Known	None	0.15000000596046448	None	None	None	None
m54284U_191109_043049/51905279/ccs	PacBio_Cortex_Rep2	mm10_ERCC_SIRV	chr11	117986875	118024010	+	10	2279	34973	92434	ENSMUSG00000017715.11	ENSMUST00000132676.7	Pgs1	Pgs1-203	Known	Known	None	0.15000000596046448	None	None	None	None
m54284U_191109_043049/134088228/ccs	PacBio_Cortex_Rep2	mm10_ERCC_SIRV	chr8	54955266	55060584	+	7	2505	25081	65468	ENSMUSG00000031517.8	ENSMUST00000033915.8	Gpm6a	Gpm6a-201	Known	Known	None	0.3499999940395355	None	None	None	None
m54284U_191213_120042/97124466/ccs	PacBio_Hippocampus_Rep2	mm10_ERCC_SIRV	chr10	127237414	127225703	-	13	3883	31906	600797	ENSMUSG00000074657.5	ENCODEMT000600797	Kif5a	ENCODEMT000600797	Known	ISM	Suffix	0.15000000596046448	None	None	None	None
m54284U_191109_043049/57868967/ccs	PacBio_Cortex_Rep2	mm10_ERCC_SIRV	chr2	156144182	156123642	-	13	2044	6615	17607	ENSMUSG00000027618.17	ENSMUST00000029147.15	Nfs1	Nfs1-201	Known	Known	None	0.15000000596046448	None	None	None	None
m54284U_191109_043049/135988886/ccs	PacBio_Cortex_Rep2	mm10_ERCC_SIRV	chr8	54955266	55060397	+	7	2318	25081	65468	ENSMUSG00000031517.8	ENSMUST00000033915.8	Gpm6a	Gpm6a-201	Known	Known	None	0.3499999940395355	None	None	None	None
m54284U_191109_043049/139004501/ccs	PacBio_Cortex_Rep2	mm10_ERCC_SIRV	chr8	54955266	55060871	+	7	2792	25081	65468	ENSMUSG00000031517.8	ENSMUST00000033915.8	Gpm6a	Gpm6a-201	Known	Known	None	0.15000000596046448	None	None	None	None
m54284U_191109_043049/52691783/ccs	PacBio_Cortex_Rep2	mm10_ERCC_SIRV	chr11	117986914	118024012	+	10	2056	34973	601339	ENSMUSG00000017715.11	ENCODEMT000601339	Pgs1	ENCODEMT000601339	Known	NNC	None	0.15000000596046448	None	None	None	None
m54284U_191213_120042/99091018/ccs	PacBio_Hippocampus_Rep2	mm10_ERCC_SIRV	chr10	127263086	127225703	-	29	6026	31906	83717	ENSMUSG00000074657.5	ENSMUST00000099172.4	Kif5a	Kif5a-201	Known	Known	None	0.15000000596046448	None	None	None	None
m54284U_191109_043049/140378119/ccs	PacBio_Cortex_Rep2	mm10_ERCC_SIRV	chr8	54955266	55060584	+	7	2505	25081	65468	ENSMUSG00000031517.8	ENSMUST00000033915.8	Gpm6a	Gpm6a-201	Known	Known	None	0.3499999940395355	None	None	None	None
m54284U_191109_043049/63373720/ccs	PacBio_Cortex_Rep2	mm10_ERCC_SIRV	chr2	156144167	156123639	-	13	2157	6615	601556	ENSMUSG00000027618.17	ENCODEMT000601556	Nfs1	ENCODEMT000601556	Known	NNC	None	0.15000000596046448	None	None	None	None
m54284U_191109_043049/141558038/ccs	PacBio_Cortex_Rep2	mm10_ERCC_SIRV	chr8	54955266	55060869	+	7	2790	25081	65468	ENSMUSG00000031517.8	ENSMUST00000033915.8	Gpm6a	Gpm6a-201	Known	Known	None	0.15000000596046448	None	None	None	None
m54284U_191213_120042/100402184/ccs	PacBio_Hippocampus_Rep2	mm10_ERCC_SIRV	chr10	127263113	127225703	-	29	6053	31906	83717	ENSMUSG00000074657.5	ENSMUST00000099172.4	Kif5a	Kif5a-201	Known	Known	None	0.15000000596046448	None	None	None	None
m54284U_191109_043049/52692800/ccs	PacBio_Cortex_Rep2	mm10_ERCC_SIRV	chr11	117986875	118024010	+	10	2279	34973	92434	ENSMUSG00000017715.11	ENSMUST00000132676.7	Pgs1	Pgs1-203	Known	Known	None	0.15000000596046448	None	None	None	None
m54284U_191109_043049/147653458/ccs	PacBio_Cortex_Rep2	mm10_ERCC_SIRV	chr8	54955266	55060589	+	7	2510	25081	65468	ENSMUSG00000031517.8	ENSMUST00000033915.8	Gpm6a	Gpm6a-201	Known	Known	None	0.30000001192092896	None	None	None	None
m54284U_191109_043049/150863940/ccs	PacBio_Cortex_Rep2	mm10_ERCC_SIRV	chr8	54955266	55060869	+	7	2790	25081	65468	ENSMUSG00000031517.8	ENSMUST00000033915.8	Gpm6a	Gpm6a-201	Known	Known	None	0.15000000596046448	None	None	None	None
m54284U_191109_043049/84085373/ccs	PacBio_Cortex_Rep2	mm10_ERCC_SIRV	chr2	156144153	156123642	-	13	2015	6615	17607	ENSMUSG00000027618.17	ENSMUST00000029147.15	Nfs1	Nfs1-201	Known	Known	None	0.15000000596046448	None	None	None	None
m54284U_191109_043049/153552978/ccs	PacBio_Cortex_Rep2	mm10_ERCC_SIRV	chr8	54955266	55060584	+	7	2505	25081	65468	ENSMUSG00000031517.8	ENSMUST00000033915.8	Gpm6a	Gpm6a-201	Known	Known	None	0.3499999940395355	None	None	None	None
m54284U_191109_043049/55837366/ccs	PacBio_Cortex_Rep2	mm10_ERCC_SIRV	chr11	117986875	118023924	+	10	2193	34973	92434	ENSMUSG00000017715.11	ENSMUST00000132676.7	Pgs1	Pgs1-203	Known	Known	None	0.15000000596046448	None	None	None	None
m54284U_191213_120042/100796128/ccs	PacBio_Hippocampus_Rep2	mm10_ERCC_SIRV	chr10	127229911	127225707	-	2	2794	31906	600766	ENSMUSG00000074657.5	ENCODEMT000600766	Kif5a	ENCODEMT000600766	Known	ISM	Suffix	0.15000000596046448	None	None	None	None
m54284U_191109_043049/162597666/ccs	PacBio_Cortex_Rep2	mm10_ERCC_SIRV	chr8	54955266	55060382	+	7	2303	25081	65468	ENSMUSG00000031517.8	ENSMUST00000033915.8	Gpm6a	Gpm6a-201	Known	Known	None	0.44999998807907104	None	None	None	None
m54284U_191213_120042/105450002/ccs	PacBio_Hippocampus_Rep2	mm10_ERCC_SIRV	chr10	127263115	127225703	-	29	6055	31906	83717	ENSMUSG00000074657.5	ENSMUST00000099172.4	Kif5a	Kif5a-201	Known	Known	None	0.15000000596046448	None	None	None	None
m54284U_191109_043049/166725871/ccs	PacBio_Cortex_Rep2	mm10_ERCC_SIRV	chr8	54955266	55060382	+	7	2303	25081	65468	ENSMUSG00000031517.8	ENSMUST00000033915.8	Gpm6a	Gpm6a-201	Known	Known	None	0.44999998807907104	None	None	None	None
m54284U_191109_043049/67830532/ccs	PacBio_Cortex_Rep2	mm10_ERCC_SIRV	chr11	117986875	118024011	+	10	2280	34973	92434	ENSMUSG00000017715.11	ENSMUST00000132676.7	Pgs1	Pgs1-203	Known	Known	None	0.15000000596046448	None	None	None	None
m54284U_191109_043049/154929092/ccs	PacBio_Cortex_Rep2	mm10_ERCC_SIRV	chr2	156144143	156123642	-	13	2005	6615	17607	ENSMUSG00000027618.17	ENSMUST00000029147.15	Nfs1	Nfs1-201	Known	Known	None	0.15000000596046448	None	None	None	None
m54284U_191109_043049/172230868/ccs	PacBio_Cortex_Rep2	mm10_ERCC_SIRV	chr8	54955266	55060871	+	7	2792	25081	65468	ENSMUSG00000031517.8	ENSMUST00000033915.8	Gpm6a	Gpm6a-201	Known	Known	None	0.15000000596046448	None	None	None	None
m54284U_191213_120042/110953598/ccs	PacBio_Hippocampus_Rep2	mm10_ERCC_SIRV	chr10	127237905	127225703	-	14	4103	31906	600751	ENSMUSG00000074657.5	ENCODEMT000600751	Kif5a	ENCODEMT000600751	Known	ISM	Suffix	0.15000000596046448	None	None	None	None
m54284U_191109_043049/172821066/ccs	PacBio_Cortex_Rep2	mm10_ERCC_SIRV	chr8	54955266	55060382	+	7	2303	25081	65468	ENSMUSG00000031517.8	ENSMUST00000033915.8	Gpm6a	Gpm6a-201	Known	Known	None	0.44999998807907104	None	None	None	None
m54284U_191213_120042/112067220/ccs	PacBio_Hippocampus_Rep2	mm10_ERCC_SIRV	chr10	127228409	127225703	-	1	2707	31906	600747	ENSMUSG00000074657.5	ENCODEMT000600747	Kif5a	ENCODEMT000600747	Known	Genomic	None	0.15000000596046448	None	None	None	None
m54284U_191109_043049/74908445/ccs	PacBio_Cortex_Rep2	mm10_ERCC_SIRV	chr11	117986875	118023924	+	10	2193	34973	92434	ENSMUSG00000017715.11	ENSMUST00000132676.7	Pgs1	Pgs1-203	Known	Known	None	0.15000000596046448	None	None	None	None
m54284U_191109_043049/172952309/ccs	PacBio_Cortex_Rep2	mm10_ERCC_SIRV	chr8	54955266	55060871	+	7	2792	25081	65468	ENSMUSG00000031517.8	ENSMUST00000033915.8	Gpm6a	Gpm6a-201	Known	Known	None	0.15000000596046448	None	None	None	None
m54284U_191109_043049/167119420/ccs	PacBio_Cortex_Rep2	mm10_ERCC_SIRV	chr2	156144127	156123642	-	13	1989	6615	17607	ENSMUSG00000027618.17	ENSMUST00000029147.15	Nfs1	Nfs1-201	Known	Known	None	0.15000000596046448	None	None	None	None
m54284U_191109_043049/176883492/ccs	PacBio_Cortex_Rep2	mm10_ERCC_SIRV	chr8	54955266	55060871	+	7	2792	25081	65468	ENSMUSG00000031517.8	ENSMUST00000033915.8	Gpm6a	Gpm6a-201	Known	Known	None	0.15000000596046448	None	None	None	None
m54284U_191213_120042/119538664/ccs	PacBio_Hippocampus_Rep2	mm10_ERCC_SIRV	chr10	127238882	127225703	-	15	4179	31906	600750	ENSMUSG00000074657.5	ENCODEMT000600750	Kif5a	ENCODEMT000600750	Known	ISM	Suffix	0.15000000596046448	None	None	None	None
m54284U_191212_053548/199450/ccs	PacBio_Hippocampus_Rep1	mm10_ERCC_SIRV	chr8	54955266	55060870	+	7	2791	25081	65468	ENSMUSG00000031517.8	ENSMUST00000033915.8	Gpm6a	Gpm6a-201	Known	Known	None	0.15000000596046448	None	None	None	None
m54284U_191109_043049/76154978/ccs	PacBio_Cortex_Rep2	mm10_ERCC_SIRV	chr11	117986915	118024013	+	10	2284	34973	601332	ENSMUSG00000017715.11	ENCODEMT000601332	Pgs1	ENCODEMT000601332	Known	NNC	None	0.15000000596046448	None	None	None	None
m54284U_191213_120042/120193303/ccs	PacBio_Hippocampus_Rep2	mm10_ERCC_SIRV	chr10	127263134	127225703	-	29	6074	31906	83717	ENSMUSG00000074657.5	ENSMUST00000099172.4	Kif5a	Kif5a-201	Known	Known	None	0.15000000596046448	None	None	None	None
m54284U_191212_053548/329247/ccs	PacBio_Hippocampus_Rep1	mm10_ERCC_SIRV	chr8	54955266	55060584	+	7	2505	25081	65468	ENSMUSG00000031517.8	ENSMUST00000033915.8	Gpm6a	Gpm6a-201	Known	Known	None	0.3499999940395355	None	None	None	None
m54284U_191109_043049/172951342/ccs	PacBio_Cortex_Rep2	mm10_ERCC_SIRV	chr2	156144184	156123642	-	13	2046	6615	17607	ENSMUSG00000027618.17	ENSMUST00000029147.15	Nfs1	Nfs1-201	Known	Known	None	0.15000000596046448	None	None	None	None
m54284U_191212_053548/12978366/ccs	PacBio_Hippocampus_Rep1	mm10_ERCC_SIRV	chr2	156144134	156123642	-	13	1989	6615	601557	ENSMUSG00000027618.17	ENCODEMT000601557	Nfs1	ENCODEMT000601557	Known	NNC	None	0.15000000596046448	None	None	None	None
m54284U_191212_053548/7864361/ccs	PacBio_Hippocampus_Rep1	mm10_ERCC_SIRV	chr8	54955266	55060382	+	7	2303	25081	65468	ENSMUSG00000031517.8	ENSMUST00000033915.8	Gpm6a	Gpm6a-201	Known	Known	None	0.44999998807907104	None	None	None	None
m54284U_191109_043049/83888362/ccs	PacBio_Cortex_Rep2	mm10_ERCC_SIRV	chr11	117986875	118024011	+	10	2280	34973	92434	ENSMUSG00000017715.11	ENSMUST00000132676.7	Pgs1	Pgs1-203	Known	Known	None	0.15000000596046448	None	None	None	None
m54284U_191212_053548/7995626/ccs	PacBio_Hippocampus_Rep1	mm10_ERCC_SIRV	chr8	54955266	55060382	+	7	2303	25081	65468	ENSMUSG00000031517.8	ENSMUST00000033915.8	Gpm6a	Gpm6a-201	Known	Known	None	0.44999998807907104	None	None	None	None
m54284U_191213_120042/120652014/ccs	PacBio_Hippocampus_Rep2	mm10_ERCC_SIRV	chr10	127233915	127225706	-	7	3375	31906	600768	ENSMUSG00000074657.5	ENCODEMT000600768	Kif5a	ENCODEMT000600768	Known	ISM	Suffix	0.15000000596046448	None	None	None	None
m54284U_191212_053548/8716374/ccs	PacBio_Hippocampus_Rep1	mm10_ERCC_SIRV	chr8	54955266	55060858	+	7	2779	25081	65468	ENSMUSG00000031517.8	ENSMUST00000033915.8	Gpm6a	Gpm6a-201	Known	Known	None	0.20000000298023224	None	None	None	None
m54284U_191212_053548/61933803/ccs	PacBio_Hippocampus_Rep1	mm10_ERCC_SIRV	chr2	156144173	156123642	-	13	2035	6615	17607	ENSMUSG00000027618.17	ENSMUST00000029147.15	Nfs1	Nfs1-201	Known	Known	None	0.15000000596046448	None	None	None	None
m54284U_191213_120042/125763719/ccs	PacBio_Hippocampus_Rep2	mm10_ERCC_SIRV	chr10	127263114	127225703	-	29	6054	31906	83717	ENSMUSG00000074657.5	ENSMUST00000099172.4	Kif5a	Kif5a-201	Known	Known	None	0.15000000596046448	None	None	None	None
m54284U_191212_053548/10159571/ccs	PacBio_Hippocampus_Rep1	mm10_ERCC_SIRV	chr8	54955266	55060871	+	7	2792	25081	65468	ENSMUSG00000031517.8	ENSMUST00000033915.8	Gpm6a	Gpm6a-201	Known	Known	None	0.15000000596046448	None	None	None	None
m54284U_191109_043049/97322366/ccs	PacBio_Cortex_Rep2	mm10_ERCC_SIRV	chr11	117986875	118024011	+	10	2280	34973	92434	ENSMUSG00000017715.11	ENSMUST00000132676.7	Pgs1	Pgs1-203	Known	Known	None	0.15000000596046448	None	None	None	None
m54284U_191212_053548/10946493/ccs	PacBio_Hippocampus_Rep1	mm10_ERCC_SIRV	chr8	54955266	55060382	+	7	2303	25081	65468	ENSMUSG00000031517.8	ENSMUST00000033915.8	Gpm6a	Gpm6a-201	Known	Known	None	0.44999998807907104	None	None	None	None
m54284U_191213_120042/127402849/ccs	PacBio_Hippocampus_Rep2	mm10_ERCC_SIRV	chr10	127263089	127225703	-	29	6029	31906	83717	ENSMUSG00000074657.5	ENSMUST00000099172.4	Kif5a	Kif5a-201	Known	Known	None	0.15000000596046448	None	None	None	None
m54284U_191212_053548/15468730/ccs	PacBio_Hippocampus_Rep1	mm10_ERCC_SIRV	chr8	54955266	55060382	+	7	2303	25081	65468	ENSMUSG00000031517.8	ENSMUST00000033915.8	Gpm6a	Gpm6a-201	Known	Known	None	0.44999998807907104	None	None	None	None
m54284U_191212_053548/62849483/ccs	PacBio_Hippocampus_Rep1	mm10_ERCC_SIRV	chr2	156144146	156123642	-	13	2008	6615	17607	ENSMUSG00000027618.17	ENSMUST00000029147.15	Nfs1	Nfs1-201	Known	Known	None	0.15000000596046448	None	None	None	None
m54284U_191109_043049/105383695/ccs	PacBio_Cortex_Rep2	mm10_ERCC_SIRV	chr11	117986875	118024011	+	10	2280	34973	92434	ENSMUSG00000017715.11	ENSMUST00000132676.7	Pgs1	Pgs1-203	Known	Known	None	0.15000000596046448	None	None	None	None
m54284U_191213_120042/132317888/ccs	PacBio_Hippocampus_Rep2	mm10_ERCC_SIRV	chr10	127263089	127225703	-	29	6029	31906	83717	ENSMUSG00000074657.5	ENSMUST00000099172.4	Kif5a	Kif5a-201	Known	Known	None	0.15000000596046448	None	None	None	None
m54284U_191212_053548/16188800/ccs	PacBio_Hippocampus_Rep1	mm10_ERCC_SIRV	chr8	54955266	55060871	+	7	2792	25081	65468	ENSMUSG00000031517.8	ENSMUST00000033915.8	Gpm6a	Gpm6a-201	Known	Known	None	0.15000000596046448	None	None	None	None
m54284U_191212_053548/17761934/ccs	PacBio_Hippocampus_Rep1	mm10_ERCC_SIRV	chr8	54955266	55060378	+	7	2299	25081	65468	ENSMUSG00000031517.8	ENSMUST00000033915.8	Gpm6a	Gpm6a-201	Known	Known	None	0.4000000059604645	None	None	None	None
m54284U_191213_120042/132907038/ccs	PacBio_Hippocampus_Rep2	mm10_ERCC_SIRV	chr10	127263118	127225703	-	29	6058	31906	83717	ENSMUSG00000074657.5	ENSMUST00000099172.4	Kif5a	Kif5a-201	Known	Known	None	0.15000000596046448	None	None	None	None
m54284U_191212_053548/20055102/ccs	PacBio_Hippocampus_Rep1	mm10_ERCC_SIRV	chr8	54955266	55060864	+	7	2785	25081	65468	ENSMUSG00000031517.8	ENSMUST00000033915.8	Gpm6a	Gpm6a-201	Known	Known	None	0.15000000596046448	None	None	None	None
m54284U_191109_043049/113508678/ccs	PacBio_Cortex_Rep2	mm10_ERCC_SIRV	chr11	117986915	118024013	+	10	2278	34973	601332	ENSMUSG00000017715.11	ENCODEMT000601332	Pgs1	ENCODEMT000601332	Known	NNC	None	0.15000000596046448	None	None	None	None
m54284U_191212_053548/69208530/ccs	PacBio_Hippocampus_Rep1	mm10_ERCC_SIRV	chr2	156144166	156123642	-	13	2028	6615	17607	ENSMUSG00000027618.17	ENSMUST00000029147.15	Nfs1	Nfs1-201	Known	Known	None	0.15000000596046448	None	None	None	None
m54284U_191212_053548/21497790/ccs	PacBio_Hippocampus_Rep1	mm10_ERCC_SIRV	chr8	54955266	55060380	+	7	2301	25081	65468	ENSMUSG00000031517.8	ENSMUST00000033915.8	Gpm6a	Gpm6a-201	Known	Known	None	0.4000000059604645	None	None	None	None
m54284U_191212_053548/24249843/ccs	PacBio_Hippocampus_Rep1	mm10_ERCC_SIRV	chr8	54955266	55060870	+	7	2791	25081	65468	ENSMUSG00000031517.8	ENSMUST00000033915.8	Gpm6a	Gpm6a-201	Known	Known	None	0.15000000596046448	None	None	None	None
m54284U_191213_120042/134089438/ccs	PacBio_Hippocampus_Rep2	mm10_ERCC_SIRV	chr10	127231516	127225703	-	6	3204	31906	600752	ENSMUSG00000074657.5	ENCODEMT000600752	Kif5a	ENCODEMT000600752	Known	ISM	Suffix	0.15000000596046448	None	None	None	None
m54284U_191109_043049/122816204/ccs	PacBio_Cortex_Rep2	mm10_ERCC_SIRV	chr11	117986875	118024022	+	10	2280	34973	92434	ENSMUSG00000017715.11	ENSMUST00000132676.7	Pgs1	Pgs1-203	Known	Known	None	0.15000000596046448	None	None	None	None
m54284U_191212_053548/26937856/ccs	PacBio_Hippocampus_Rep1	mm10_ERCC_SIRV	chr8	54955266	55060381	+	7	2302	25081	65468	ENSMUSG00000031517.8	ENSMUST00000033915.8	Gpm6a	Gpm6a-201	Known	Known	None	0.4000000059604645	None	None	None	None
m54284U_191212_053548/70911854/ccs	PacBio_Hippocampus_Rep1	mm10_ERCC_SIRV	chr2	156144173	156123642	-	13	2035	6615	17607	ENSMUSG00000027618.17	ENSMUST00000029147.15	Nfs1	Nfs1-201	Known	Known	None	0.15000000596046448	None	None	None	None
m54284U_191213_120042/136119951/ccs	PacBio_Hippocampus_Rep2	mm10_ERCC_SIRV	chr10	127263102	127225703	-	29	6042	31906	83717	ENSMUSG00000074657.5	ENSMUST00000099172.4	Kif5a	Kif5a-201	Known	Known	None	0.15000000596046448	None	None	None	None
m54284U_191212_053548/27592260/ccs	PacBio_Hippocampus_Rep1	mm10_ERCC_SIRV	chr8	54955266	55060870	+	7	2791	25081	65468	ENSMUSG00000031517.8	ENSMUST00000033915.8	Gpm6a	Gpm6a-201	Known	Known	None	0.15000000596046448	None	None	None	None
m54284U_191212_053548/28968832/ccs	PacBio_Hippocampus_Rep1	mm10_ERCC_SIRV	chr8	54955266	55060871	+	7	2785	25081	65468	ENSMUSG00000031517.8	ENSMUST00000033915.8	Gpm6a	Gpm6a-201	Known	Known	None	0.15000000596046448	None	None	None	None
m54284U_191213_120042/137497070/ccs	PacBio_Hippocampus_Rep2	mm10_ERCC_SIRV	chr10	127245854	127225704	-	23	5337	31906	600783	ENSMUSG00000074657.5	ENCODEMT000600783	Kif5a	ENCODEMT000600783	Known	ISM	Suffix	0.15000000596046448	None	None	None	None
m54284U_191109_043049/123078012/ccs	PacBio_Cortex_Rep2	mm10_ERCC_SIRV	chr11	117986875	118024005	+	10	2274	34973	92434	ENSMUSG00000017715.11	ENSMUST00000132676.7	Pgs1	Pgs1-203	Known	Known	None	0.15000000596046448	None	None	None	None
m54284U_191212_053548/29165296/ccs	PacBio_Hippocampus_Rep1	mm10_ERCC_SIRV	chr8	54955266	55060871	+	7	2792	25081	65468	ENSMUSG00000031517.8	ENSMUST00000033915.8	Gpm6a	Gpm6a-201	Known	Known	None	0.15000000596046448	None	None	None	None
m54284U_191212_053548/96273074/ccs	PacBio_Hippocampus_Rep1	mm10_ERCC_SIRV	chr2	156144166	156123642	-	13	2028	6615	17607	ENSMUSG00000027618.17	ENSMUST00000029147.15	Nfs1	Nfs1-201	Known	Known	None	0.15000000596046448	None	None	None	None
m54284U_191213_120042/139199238/ccs	PacBio_Hippocampus_Rep2	mm10_ERCC_SIRV	chr10	127263107	127225703	-	29	6047	31906	83717	ENSMUSG00000074657.5	ENSMUST00000099172.4	Kif5a	Kif5a-201	Known	Known	None	0.15000000596046448	None	None	None	None
m54284U_191212_053548/29622503/ccs	PacBio_Hippocampus_Rep1	mm10_ERCC_SIRV	chr8	54955266	55060584	+	7	2505	25081	65468	ENSMUSG00000031517.8	ENSMUST00000033915.8	Gpm6a	Gpm6a-201	Known	Known	None	0.3499999940395355	None	None	None	None
m54284U_191212_053548/29687936/ccs	PacBio_Hippocampus_Rep1	mm10_ERCC_SIRV	chr8	54955266	55060877	+	7	2798	25081	65468	ENSMUSG00000031517.8	ENSMUST00000033915.8	Gpm6a	Gpm6a-201	Known	Known	None	0.10000000149011612	None	None	None	None
m54284U_191109_043049/123732963/ccs	PacBio_Cortex_Rep2	mm10_ERCC_SIRV	chr11	117986875	118024010	+	10	2279	34973	92434	ENSMUSG00000017715.11	ENSMUST00000132676.7	Pgs1	Pgs1-203	Known	Known	None	0.15000000596046448	None	None	None	None
m54284U_191213_120042/142869584/ccs	PacBio_Hippocampus_Rep2	mm10_ERCC_SIRV	chr10	127263109	127225703	-	29	6049	31906	83717	ENSMUSG00000074657.5	ENSMUST00000099172.4	Kif5a	Kif5a-201	Known	Known	None	0.15000000596046448	None	None	None	None
m54284U_191212_053548/30868821/ccs	PacBio_Hippocampus_Rep1	mm10_ERCC_SIRV	chr8	54955266	55060871	+	7	2792	25081	65468	ENSMUSG00000031517.8	ENSMUST00000033915.8	Gpm6a	Gpm6a-201	Known	Known	None	0.15000000596046448	None	None	None	None
m54284U_191212_053548/157944495/ccs	PacBio_Hippocampus_Rep1	mm10_ERCC_SIRV	chr2	156144176	156123642	-	13	2038	6615	17607	ENSMUSG00000027618.17	ENSMUST00000029147.15	Nfs1	Nfs1-201	Known	Known	None	0.15000000596046448	None	None	None	None
m54284U_191212_053548/31590823/ccs	PacBio_Hippocampus_Rep1	mm10_ERCC_SIRV	chr8	54955266	55060869	+	7	2790	25081	65468	ENSMUSG00000031517.8	ENSMUST00000033915.8	Gpm6a	Gpm6a-201	Known	Known	None	0.15000000596046448	None	None	None	None
m54284U_191109_043049/132909738/ccs	PacBio_Cortex_Rep2	mm10_ERCC_SIRV	chr11	117986875	118024011	+	10	2280	34973	92434	ENSMUSG00000017715.11	ENSMUST00000132676.7	Pgs1	Pgs1-203	Known	Known	None	0.15000000596046448	None	None	None	None
m54284U_191212_053548/31916209/ccs	PacBio_Hippocampus_Rep1	mm10_ERCC_SIRV	chr8	54955266	55060871	+	7	2792	25081	65468	ENSMUSG00000031517.8	ENSMUST00000033915.8	Gpm6a	Gpm6a-201	Known	Known	None	0.15000000596046448	None	None	None	None
m54284U_191213_120042/144116108/ccs	PacBio_Hippocampus_Rep2	mm10_ERCC_SIRV	chr10	127229884	127225707	-	2	2767	31906	600766	ENSMUSG00000074657.5	ENCODEMT000600766	Kif5a	ENCODEMT000600766	Known	ISM	Suffix	0.15000000596046448	None	None	None	None
m54284U_191212_053548/35457522/ccs	PacBio_Hippocampus_Rep1	mm10_ERCC_SIRV	chr8	54955266	55060870	+	7	2791	25081	65468	ENSMUSG00000031517.8	ENSMUST00000033915.8	Gpm6a	Gpm6a-201	Known	Known	None	0.15000000596046448	None	None	None	None
m54284U_191212_053548/165282597/ccs	PacBio_Hippocampus_Rep1	mm10_ERCC_SIRV	chr2	156144126	156123642	-	13	1988	6615	17607	ENSMUSG00000027618.17	ENSMUST00000029147.15	Nfs1	Nfs1-201	Known	Known	None	0.15000000596046448	None	None	None	None
m54284U_191109_043049/142412507/ccs	PacBio_Cortex_Rep2	mm10_ERCC_SIRV	chr11	117986875	118024024	+	10	2293	34973	92434	ENSMUSG00000017715.11	ENSMUST00000132676.7	Pgs1	Pgs1-203	Known	Known	None	0.20000000298023224	None	None	None	None
m54284U_191213_120042/145294171/ccs	PacBio_Hippocampus_Rep2	mm10_ERCC_SIRV	chr10	127263070	127225703	-	29	6033	31906	600802	ENSMUSG00000074657.5	ENCODEMT000600802	Kif5a	ENCODEMT000600802	Known	NNC	None	0.15000000596046448	None	None	None	None
m54284U_191212_053548/36963204/ccs	PacBio_Hippocampus_Rep1	mm10_ERCC_SIRV	chr8	54955266	55060592	+	7	2513	25081	65468	ENSMUSG00000031517.8	ENSMUST00000033915.8	Gpm6a	Gpm6a-201	Known	Known	None	0.25	None	None	None	None
m54284U_191212_053548/38931020/ccs	PacBio_Hippocampus_Rep1	mm10_ERCC_SIRV	chr8	54955266	55060386	+	7	2307	25081	65468	ENSMUSG00000031517.8	ENSMUST00000033915.8	Gpm6a	Gpm6a-201	Known	Known	None	0.3499999940395355	None	None	None	None
m54284U_191213_120042/146671906/ccs	PacBio_Hippocampus_Rep2	mm10_ERCC_SIRV	chr10	127245792	127225704	-	23	5275	31906	600783	ENSMUSG00000074657.5	ENCODEMT000600783	Kif5a	ENCODEMT000600783	Known	ISM	Suffix	0.15000000596046448	None	None	None	None
m54284U_191212_053548/41814757/ccs	PacBio_Hippocampus_Rep1	mm10_ERCC_SIRV	chr8	54955266	55060869	+	7	2790	25081	65468	ENSMUSG00000031517.8	ENSMUST00000033915.8	Gpm6a	Gpm6a-201	Known	Known	None	0.15000000596046448	None	None	None	None
m54284U_191212_053548/170787821/ccs	PacBio_Hippocampus_Rep1	mm10_ERCC_SIRV	chr2	156144166	156123642	-	13	2028	6615	17607	ENSMUSG00000027618.17	ENSMUST00000029147.15	Nfs1	Nfs1-201	Known	Known	None	0.15000000596046448	None	None	None	None
m54284U_191109_043049/145099157/ccs	PacBio_Cortex_Rep2	mm10_ERCC_SIRV	chr11	117986875	118024011	+	10	2280	34973	92434	ENSMUSG00000017715.11	ENSMUST00000132676.7	Pgs1	Pgs1-203	Known	Known	None	0.15000000596046448	None	None	None	None
m54284U_191212_053548/42731997/ccs	PacBio_Hippocampus_Rep1	mm10_ERCC_SIRV	chr8	54955266	55060583	+	7	2504	25081	65468	ENSMUSG00000031517.8	ENSMUST00000033915.8	Gpm6a	Gpm6a-201	Known	Known	None	0.3499999940395355	None	None	None	None
m54284U_191212_053548/46137951/ccs	PacBio_Hippocampus_Rep1	mm10_ERCC_SIRV	chr8	54955266	55060382	+	7	2303	25081	65468	ENSMUSG00000031517.8	ENSMUST00000033915.8	Gpm6a	Gpm6a-201	Known	Known	None	0.44999998807907104	None	None	None	None
m54284U_191213_120042/150211382/ccs	PacBio_Hippocampus_Rep2	mm10_ERCC_SIRV	chr10	127231527	127225703	-	6	3215	31906	600752	ENSMUSG00000074657.5	ENCODEMT000600752	Kif5a	ENCODEMT000600752	Known	ISM	Suffix	0.15000000596046448	None	None	None	None
m54284U_191109_043049/176423921/ccs	PacBio_Cortex_Rep2	mm10_ERCC_SIRV	chr11	117986875	118024010	+	10	2279	34973	92434	ENSMUSG00000017715.11	ENSMUST00000132676.7	Pgs1	Pgs1-203	Known	Known	None	0.15000000596046448	None	None	None	None
m54284U_191212_053548/47187532/ccs	PacBio_Hippocampus_Rep1	mm10_ERCC_SIRV	chr8	54955266	55060380	+	7	2301	25081	65468	ENSMUSG00000031517.8	ENSMUST00000033915.8	Gpm6a	Gpm6a-201	Known	Known	None	0.4000000059604645	None	None	None	None
m54284U_191212_053548/173278065/ccs	PacBio_Hippocampus_Rep1	mm10_ERCC_SIRV	chr2	156144196	156123642	-	13	2052	6615	17607	ENSMUSG00000027618.17	ENSMUST00000029147.15	Nfs1	Nfs1-201	Known	Known	None	0.15000000596046448	None	None	None	None
m54284U_191212_053548/47188512/ccs	PacBio_Hippocampus_Rep1	mm10_ERCC_SIRV	chr8	54955266	55060381	+	7	2302	25081	65468	ENSMUSG00000031517.8	ENSMUST00000033915.8	Gpm6a	Gpm6a-201	Known	Known	None	0.4000000059604645	None	None	None	None
m54284U_191213_120042/152110160/ccs	PacBio_Hippocampus_Rep2	mm10_ERCC_SIRV	chr10	127237907	127225703	-	14	4105	31906	600751	ENSMUSG00000074657.5	ENCODEMT000600751	Kif5a	ENCODEMT000600751	Known	ISM	Suffix	0.15000000596046448	None	None	None	None
m54284U_191212_053548/48564362/ccs	PacBio_Hippocampus_Rep1	mm10_ERCC_SIRV	chr8	54955266	55060386	+	7	2307	25081	65468	ENSMUSG00000031517.8	ENSMUST00000033915.8	Gpm6a	Gpm6a-201	Known	Known	None	0.3499999940395355	None	None	None	None
m54284U_191109_043049/179243327/ccs	PacBio_Cortex_Rep2	mm10_ERCC_SIRV	chr11	117986875	118024011	+	10	2280	34973	92434	ENSMUSG00000017715.11	ENSMUST00000132676.7	Pgs1	Pgs1-203	Known	Known	None	0.15000000596046448	None	None	None	None
m54284U_191212_053548/50069748/ccs	PacBio_Hippocampus_Rep1	mm10_ERCC_SIRV	chr8	54955266	55060382	+	7	2303	25081	65468	ENSMUSG00000031517.8	ENSMUST00000033915.8	Gpm6a	Gpm6a-201	Known	Known	None	0.44999998807907104	None	None	None	None
m54284U_191213_120042/152963247/ccs	PacBio_Hippocampus_Rep2	mm10_ERCC_SIRV	chr10	127263159	127225703	-	29	6099	31906	83717	ENSMUSG00000074657.5	ENSMUST00000099172.4	Kif5a	Kif5a-201	Known	Known	None	0.15000000596046448	None	None	None	None
m54284U_191212_053548/176228003/ccs	PacBio_Hippocampus_Rep1	mm10_ERCC_SIRV	chr2	156144172	156123642	-	13	2034	6615	17607	ENSMUSG00000027618.17	ENSMUST00000029147.15	Nfs1	Nfs1-201	Known	Known	None	0.15000000596046448	None	None	None	None
m54284U_191213_120042/156172396/ccs	PacBio_Hippocampus_Rep2	mm10_ERCC_SIRV	chr10	127228073	127225703	-	1	2371	31906	600747	ENSMUSG00000074657.5	ENCODEMT000600747	Kif5a	ENCODEMT000600747	Known	Genomic	None	0.15000000596046448	None	None	None	None
m54284U_191212_053548/51054662/ccs	PacBio_Hippocampus_Rep1	mm10_ERCC_SIRV	chr8	54955266	55060584	+	7	2505	25081	65468	ENSMUSG00000031517.8	ENSMUST00000033915.8	Gpm6a	Gpm6a-201	Known	Known	None	0.3499999940395355	None	None	None	None
m54284U_191212_053548/2818480/ccs	PacBio_Hippocampus_Rep1	mm10_ERCC_SIRV	chr11	117986875	118024011	+	10	2207	34973	92435	ENSMUSG00000017715.11	ENSMUST00000017859.9	Pgs1	Pgs1-201	Known	Known	None	0.15000000596046448	None	None	None	None
m54284U_191212_053548/53806335/ccs	PacBio_Hippocampus_Rep1	mm10_ERCC_SIRV	chr8	54955266	55060871	+	7	2792	25081	65468	ENSMUSG00000031517.8	ENSMUST00000033915.8	Gpm6a	Gpm6a-201	Known	Known	None	0.15000000596046448	None	None	None	None
m54284U_191212_053548/54330579/ccs	PacBio_Hippocampus_Rep1	mm10_ERCC_SIRV	chr8	54955266	55060382	+	7	2303	25081	65468	ENSMUSG00000031517.8	ENSMUST00000033915.8	Gpm6a	Gpm6a-201	Known	Known	None	0.44999998807907104	None	None	None	None
m54284U_191109_043049/18547796/ccs	PacBio_Cortex_Rep2	mm10_ERCC_SIRV	chr2	156144152	156123643	-	13	2013	6615	17607	ENSMUSG00000027618.17	ENSMUST00000029147.15	Nfs1	Nfs1-201	Known	Known	None	0.15000000596046448	None	None	None	None
m54284U_191213_120042/157811759/ccs	PacBio_Hippocampus_Rep2	mm10_ERCC_SIRV	chr10	127234118	127225704	-	8	3475	31906	600784	ENSMUSG00000074657.5	ENCODEMT000600784	Kif5a	ENCODEMT000600784	Known	ISM	Suffix	0.15000000596046448	None	None	None	None
m54284U_191213_120042/158270545/ccs	PacBio_Hippocampus_Rep2	mm10_ERCC_SIRV	chr10	127228073	127225703	-	1	2371	31906	600747	ENSMUSG00000074657.5	ENCODEMT000600747	Kif5a	ENCODEMT000600747	Known	Genomic	None	0.15000000596046448	None	None	None	None
m54284U_191212_053548/56820270/ccs	PacBio_Hippocampus_Rep1	mm10_ERCC_SIRV	chr8	54955266	55060382	+	7	2303	25081	65468	ENSMUSG00000031517.8	ENSMUST00000033915.8	Gpm6a	Gpm6a-201	Known	Known	None	0.44999998807907104	None	None	None	None
m54284U_191212_053548/32572952/ccs	PacBio_Hippocampus_Rep1	mm10_ERCC_SIRV	chr11	117986875	118024011	+	10	2280	34973	92434	ENSMUSG00000017715.11	ENSMUST00000132676.7	Pgs1	Pgs1-203	Known	Known	None	0.15000000596046448	None	None	None	None
m54284U_191212_053548/58852246/ccs	PacBio_Hippocampus_Rep1	mm10_ERCC_SIRV	chr8	54955266	55060380	+	7	2301	25081	65468	ENSMUSG00000031517.8	ENSMUST00000033915.8	Gpm6a	Gpm6a-201	Known	Known	None	0.4000000059604645	None	None	None	None
m54284U_191213_120042/163381819/ccs	PacBio_Hippocampus_Rep2	mm10_ERCC_SIRV	chr10	127263114	127225703	-	29	6060	31906	83717	ENSMUSG00000074657.5	ENSMUST00000099172.4	Kif5a	Kif5a-201	Known	Known	None	0.15000000596046448	None	None	None	None
m54284U_191212_053548/59376879/ccs	PacBio_Hippocampus_Rep1	mm10_ERCC_SIRV	chr8	54955266	55060381	+	7	2302	25081	65468	ENSMUSG00000031517.8	ENSMUST00000033915.8	Gpm6a	Gpm6a-201	Known	Known	None	0.4000000059604645	None	None	None	None
m54284U_191213_120042/165086746/ccs	PacBio_Hippocampus_Rep2	mm10_ERCC_SIRV	chr10	127228200	127225703	-	1	2498	31906	600747	ENSMUSG00000074657.5	ENCODEMT000600747	Kif5a	ENCODEMT000600747	Known	Genomic	None	0.15000000596046448	None	None	None	None
m54284U_191212_053548/173737341/ccs	PacBio_Hippocampus_Rep1	mm10_ERCC_SIRV	chr2	156144173	156123645	-	12	1881	6615	601549	ENSMUSG00000027618.17	ENCODEMT000601549	Nfs1	ENCODEMT000601549	Known	NIC	None	0.15000000596046448	None	None	None	None
m54284U_191213_120042/165611754/ccs	PacBio_Hippocampus_Rep2	mm10_ERCC_SIRV	chr10	127227707	127225703	-	1	2005	31906	600747	ENSMUSG00000074657.5	ENCODEMT000600747	Kif5a	ENCODEMT000600747	Known	Genomic	None	0.15000000596046448	None	None	None	None
m54284U_191212_053548/36373378/ccs	PacBio_Hippocampus_Rep1	mm10_ERCC_SIRV	chr11	117986875	118024002	+	10	2271	34973	92434	ENSMUSG00000017715.11	ENSMUST00000132676.7	Pgs1	Pgs1-203	Known	Known	None	0.15000000596046448	None	None	None	None
m54284U_191212_053548/61539326/ccs	PacBio_Hippocampus_Rep1	mm10_ERCC_SIRV	chr8	54955248	55061018	+	7	2788	25081	600473	ENSMUSG00000031517.8	ENCODEMT000600473	Gpm6a	ENCODEMT000600473	Known	NNC	None	0.15000000596046448	None	None	None	None
m54284U_191212_053548/64293210/ccs	PacBio_Hippocampus_Rep1	mm10_ERCC_SIRV	chr8	54955266	55060382	+	7	2303	25081	65468	ENSMUSG00000031517.8	ENSMUST00000033915.8	Gpm6a	Gpm6a-201	Known	Known	None	0.44999998807907104	None	None	None	None
m54284U_191213_120042/176619678/ccs	PacBio_Hippocampus_Rep2	mm10_ERCC_SIRV	chr10	127263114	127225703	-	29	6054	31906	83717	ENSMUSG00000074657.5	ENSMUST00000099172.4	Kif5a	Kif5a-201	Known	Known	None	0.15000000596046448	None	None	None	None
m54284U_191212_053548/64488179/ccs	PacBio_Hippocampus_Rep1	mm10_ERCC_SIRV	chr8	54955266	55060382	+	7	2303	25081	65468	ENSMUSG00000031517.8	ENSMUST00000033915.8	Gpm6a	Gpm6a-201	Known	Known	None	0.44999998807907104	None	None	None	None
m54284U_191109_043049/7669071/ccs	PacBio_Cortex_Rep2	mm10_ERCC_SIRV	chr2	156144163	156123645	-	13	2022	6615	17607	ENSMUSG00000027618.17	ENSMUST00000029147.15	Nfs1	Nfs1-201	Known	Known	None	0.15000000596046448	None	None	None	None
m54284U_191212_053548/70583588/ccs	PacBio_Hippocampus_Rep1	mm10_ERCC_SIRV	chr11	117986875	118024010	+	10	2279	34973	92434	ENSMUSG00000017715.11	ENSMUST00000132676.7	Pgs1	Pgs1-203	Known	Known	None	0.15000000596046448	None	None	None	None
m54284U_191212_053548/65470960/ccs	PacBio_Hippocampus_Rep1	mm10_ERCC_SIRV	chr8	54955266	55060382	+	8	2403	25081	600428	ENSMUSG00000031517.8	ENCODEMT000600428	Gpm6a	ENCODEMT000600428	Known	NIC	None	0.44999998807907104	None	None	None	None
m54284U_191212_053548/67635596/ccs	PacBio_Hippocampus_Rep1	mm10_ERCC_SIRV	chr8	54955266	55060869	+	7	2790	25081	65468	ENSMUSG00000031517.8	ENSMUST00000033915.8	Gpm6a	Gpm6a-201	Known	Known	None	0.15000000596046448	None	None	None	None
m54284U_191107_221739/33293448/ccs	PacBio_Cortex_Rep1	mm10_ERCC_SIRV	chr10	127231005	127225707	-	5	2995	31906	600773	ENSMUSG00000074657.5	ENCODEMT000600773	Kif5a	ENCODEMT000600773	Known	ISM	Suffix	0.15000000596046448	None	None	None	None
m54284U_191212_053548/71240326/ccs	PacBio_Hippocampus_Rep1	mm10_ERCC_SIRV	chr8	54955266	55060868	+	7	2789	25081	65468	ENSMUSG00000031517.8	ENSMUST00000033915.8	Gpm6a	Gpm6a-201	Known	Known	None	0.15000000596046448	None	None	None	None
m54284U_191212_053548/83821525/ccs	PacBio_Hippocampus_Rep1	mm10_ERCC_SIRV	chr11	117986875	118024011	+	10	2280	34973	92434	ENSMUSG00000017715.11	ENSMUST00000132676.7	Pgs1	Pgs1-203	Known	Known	None	0.15000000596046448	None	None	None	None
m54284U_191107_221739/73990444/ccs	PacBio_Cortex_Rep1	mm10_ERCC_SIRV	chr2	156144174	156123646	-	13	2032	6615	17607	ENSMUSG00000027618.17	ENSMUST00000029147.15	Nfs1	Nfs1-201	Known	Known	None	0.15000000596046448	None	None	None	None
m54284U_191107_221739/77531427/ccs	PacBio_Cortex_Rep1	mm10_ERCC_SIRV	chr10	127263106	127225704	-	29	6045	31906	83717	ENSMUSG00000074657.5	ENSMUST00000099172.4	Kif5a	Kif5a-201	Known	Known	None	0.15000000596046448	None	None	None	None
m54284U_191212_053548/72286576/ccs	PacBio_Hippocampus_Rep1	mm10_ERCC_SIRV	chr8	54955266	55060871	+	7	2792	25081	65468	ENSMUSG00000031517.8	ENSMUST00000033915.8	Gpm6a	Gpm6a-201	Known	Known	None	0.15000000596046448	None	None	None	None
m54284U_191107_221739/82444623/ccs	PacBio_Cortex_Rep1	mm10_ERCC_SIRV	chr10	127263117	127225709	-	29	6049	31906	600760	ENSMUSG00000074657.5	ENCODEMT000600760	Kif5a	ENCODEMT000600760	Known	NNC	None	0.15000000596046448	None	None	None	None
m54284U_191212_053548/72942774/ccs	PacBio_Hippocampus_Rep1	mm10_ERCC_SIRV	chr8	54955266	55060380	+	7	2301	25081	65468	ENSMUSG00000031517.8	ENSMUST00000033915.8	Gpm6a	Gpm6a-201	Known	Known	None	0.4000000059604645	None	None	None	None
m54284U_191212_053548/107611956/ccs	PacBio_Hippocampus_Rep1	mm10_ERCC_SIRV	chr11	117986875	118024013	+	10	2282	34973	92434	ENSMUSG00000017715.11	ENSMUST00000132676.7	Pgs1	Pgs1-203	Known	Known	None	0.15000000596046448	None	None	None	None
m54284U_191107_221739/108069895/ccs	PacBio_Cortex_Rep1	mm10_ERCC_SIRV	chr10	127228328	127225704	-	1	2625	31906	600747	ENSMUSG00000074657.5	ENCODEMT000600747	Kif5a	ENCODEMT000600747	Known	Genomic	None	0.15000000596046448	None	None	None	None
m54284U_191212_053548/19267869/ccs	PacBio_Hippocampus_Rep1	mm10_ERCC_SIRV	chr2	156144174	156123647	-	13	2031	6615	17607	ENSMUSG00000027618.17	ENSMUST00000029147.15	Nfs1	Nfs1-201	Known	Known	None	0.15000000596046448	None	None	None	None
m54284U_191212_053548/73139098/ccs	PacBio_Hippocampus_Rep1	mm10_ERCC_SIRV	chr8	54955266	55060380	+	7	2301	25081	65468	ENSMUSG00000031517.8	ENSMUST00000033915.8	Gpm6a	Gpm6a-201	Known	Known	None	0.4000000059604645	None	None	None	None
m54284U_191107_221739/125962793/ccs	PacBio_Cortex_Rep1	mm10_ERCC_SIRV	chr10	127263127	127225704	-	29	6066	31906	83717	ENSMUSG00000074657.5	ENSMUST00000099172.4	Kif5a	Kif5a-201	Known	Known	None	0.15000000596046448	None	None	None	None
m54284U_191212_053548/76874862/ccs	PacBio_Hippocampus_Rep1	mm10_ERCC_SIRV	chr8	54955266	55060380	+	7	2301	25081	65468	ENSMUSG00000031517.8	ENSMUST00000033915.8	Gpm6a	Gpm6a-201	Known	Known	None	0.4000000059604645	None	None	None	None
m54284U_191107_221739/127666569/ccs	PacBio_Cortex_Rep1	mm10_ERCC_SIRV	chr10	127228364	127225704	-	1	2661	31906	600747	ENSMUSG00000074657.5	ENCODEMT000600747	Kif5a	ENCODEMT000600747	Known	Genomic	None	0.15000000596046448	None	None	None	None
m54284U_191212_053548/122617880/ccs	PacBio_Hippocampus_Rep1	mm10_ERCC_SIRV	chr11	117986875	118024011	+	10	2280	34973	92434	ENSMUSG00000017715.11	ENSMUST00000132676.7	Pgs1	Pgs1-203	Known	Known	None	0.15000000596046448	None	None	None	None
m54284U_191212_053548/77072790/ccs	PacBio_Hippocampus_Rep1	mm10_ERCC_SIRV	chr8	54955266	55060380	+	7	2301	25081	65468	ENSMUSG00000031517.8	ENSMUST00000033915.8	Gpm6a	Gpm6a-201	Known	Known	None	0.4000000059604645	None	None	None	None
m54284U_191107_221739/166528196/ccs	PacBio_Cortex_Rep1	mm10_ERCC_SIRV	chr10	127227908	127225704	-	1	2199	31906	600747	ENSMUSG00000074657.5	ENCODEMT000600747	Kif5a	ENCODEMT000600747	Known	Genomic	None	0.15000000596046448	None	None	None	None
m54284U_191109_043049/17564253/ccs	PacBio_Cortex_Rep2	mm10_ERCC_SIRV	chr10	127228077	127225704	-	1	2368	31906	600747	ENSMUSG00000074657.5	ENCODEMT000600747	Kif5a	ENCODEMT000600747	Known	Genomic	None	0.15000000596046448	None	None	None	None
m54284U_191107_221739/103220043/ccs	PacBio_Cortex_Rep1	mm10_ERCC_SIRV	chr2	156144186	156123648	-	13	2042	6615	17607	ENSMUSG00000027618.17	ENSMUST00000029147.15	Nfs1	Nfs1-201	Known	Known	None	0.15000000596046448	None	None	None	None
m54284U_191212_053548/80151787/ccs	PacBio_Hippocampus_Rep1	mm10_ERCC_SIRV	chr8	54955266	55060382	+	7	2303	25081	65468	ENSMUSG00000031517.8	ENSMUST00000033915.8	Gpm6a	Gpm6a-201	Known	Known	None	0.44999998807907104	None	None	None	None
m54284U_191212_053548/80742659/ccs	PacBio_Hippocampus_Rep1	mm10_ERCC_SIRV	chr8	54955266	55060382	+	7	2303	25081	65468	ENSMUSG00000031517.8	ENSMUST00000033915.8	Gpm6a	Gpm6a-201	Known	Known	None	0.44999998807907104	None	None	None	None
m54284U_191212_053548/160892049/ccs	PacBio_Hippocampus_Rep1	mm10_ERCC_SIRV	chr11	117986875	118024009	+	10	2278	34973	92434	ENSMUSG00000017715.11	ENSMUST00000132676.7	Pgs1	Pgs1-203	Known	Known	None	0.10000000149011612	None	None	None	None
m54284U_191212_053548/80806485/ccs	PacBio_Hippocampus_Rep1	mm10_ERCC_SIRV	chr8	54955266	55060873	+	7	2794	25081	65468	ENSMUSG00000031517.8	ENSMUST00000033915.8	Gpm6a	Gpm6a-201	Known	Known	None	0.10000000149011612	None	None	None	None
m54284U_191109_043049/36571472/ccs	PacBio_Cortex_Rep2	mm10_ERCC_SIRV	chr10	127231091	127225707	-	5	3075	31906	600773	ENSMUSG00000074657.5	ENCODEMT000600773	Kif5a	ENCODEMT000600773	Known	ISM	Suffix	0.15000000596046448	None	None	None	None
m54284U_191107_221739/168691539/ccs	PacBio_Cortex_Rep1	mm10_ERCC_SIRV	chr2	156144143	156123648	-	13	1999	6615	17607	ENSMUSG00000027618.17	ENSMUST00000029147.15	Nfs1	Nfs1-201	Known	Known	None	0.15000000596046448	None	None	None	None
m54284U_191212_053548/81463428/ccs	PacBio_Hippocampus_Rep1	mm10_ERCC_SIRV	chr8	54955266	55060870	+	7	2791	25081	65468	ENSMUSG00000031517.8	ENSMUST00000033915.8	Gpm6a	Gpm6a-201	Known	Known	None	0.15000000596046448	None	None	None	None
m54284U_191213_120042/15927991/ccs	PacBio_Hippocampus_Rep2	mm10_ERCC_SIRV	chr11	117986875	118024011	+	10	2280	34973	92434	ENSMUSG00000017715.11	ENSMUST00000132676.7	Pgs1	Pgs1-203	Known	Known	None	0.15000000596046448	None	None	None	None
m54284U_191212_053548/81463634/ccs	PacBio_Hippocampus_Rep1	mm10_ERCC_SIRV	chr8	54955266	55060871	+	7	2792	25081	65468	ENSMUSG00000031517.8	ENSMUST00000033915.8	Gpm6a	Gpm6a-201	Known	Known	None	0.15000000596046448	None	None	None	None
m54284U_191109_043049/69339352/ccs	PacBio_Cortex_Rep2	mm10_ERCC_SIRV	chr10	127263084	127225704	-	29	6023	31906	83717	ENSMUSG00000074657.5	ENSMUST00000099172.4	Kif5a	Kif5a-201	Known	Known	None	0.15000000596046448	None	None	None	None
m54284U_191212_053548/82119318/ccs	PacBio_Hippocampus_Rep1	mm10_ERCC_SIRV	chr8	54955266	55060380	+	7	2301	25081	65468	ENSMUSG00000031517.8	ENSMUST00000033915.8	Gpm6a	Gpm6a-201	Known	Known	None	0.4000000059604645	None	None	None	None
m54284U_191109_043049/148243414/ccs	PacBio_Cortex_Rep2	mm10_ERCC_SIRV	chr10	127263131	127225704	-	29	6077	31906	83717	ENSMUSG00000074657.5	ENSMUST00000099172.4	Kif5a	Kif5a-201	Known	Known	None	0.15000000596046448	None	None	None	None
m54284U_191109_043049/89786657/ccs	PacBio_Cortex_Rep2	mm10_ERCC_SIRV	chr2	156144165	156123648	-	13	2021	6615	17607	ENSMUSG00000027618.17	ENSMUST00000029147.15	Nfs1	Nfs1-201	Known	Known	None	0.15000000596046448	None	None	None	None
m54284U_191212_053548/82314296/ccs	PacBio_Hippocampus_Rep1	mm10_ERCC_SIRV	chr8	54955266	55060591	+	7	2518	25081	65468	ENSMUSG00000031517.8	ENSMUST00000033915.8	Gpm6a	Gpm6a-201	Known	Known	None	0.25	None	None	None	None
m54284U_191213_120042/18156267/ccs	PacBio_Hippocampus_Rep2	mm10_ERCC_SIRV	chr11	117986875	118024011	+	10	2280	34973	92434	ENSMUSG00000017715.11	ENSMUST00000132676.7	Pgs1	Pgs1-203	Known	Known	None	0.15000000596046448	None	None	None	None
m54284U_191212_053548/82707618/ccs	PacBio_Hippocampus_Rep1	mm10_ERCC_SIRV	chr8	54955266	55060382	+	7	2303	25081	65468	ENSMUSG00000031517.8	ENSMUST00000033915.8	Gpm6a	Gpm6a-201	Known	Known	None	0.44999998807907104	None	None	None	None
m54284U_191109_043049/148571807/ccs	PacBio_Cortex_Rep2	mm10_ERCC_SIRV	chr10	127263108	127225704	-	29	6030	31906	83717	ENSMUSG00000074657.5	ENSMUST00000099172.4	Kif5a	Kif5a-201	Known	Known	None	0.15000000596046448	None	None	None	None
m54284U_191212_053548/84150056/ccs	PacBio_Hippocampus_Rep1	mm10_ERCC_SIRV	chr8	54955266	55060871	+	7	2792	25081	65468	ENSMUSG00000031517.8	ENSMUST00000033915.8	Gpm6a	Gpm6a-201	Known	Known	None	0.15000000596046448	None	None	None	None
m54284U_191213_120042/21367033/ccs	PacBio_Hippocampus_Rep2	mm10_ERCC_SIRV	chr11	117986875	118024007	+	10	2262	34973	92434	ENSMUSG00000017715.11	ENSMUST00000132676.7	Pgs1	Pgs1-203	Known	Known	None	0.10000000149011612	None	None	None	None
m54284U_191212_053548/115016722/ccs	PacBio_Hippocampus_Rep1	mm10_ERCC_SIRV	chr10	127263139	127225704	-	29	6078	31906	83717	ENSMUSG00000074657.5	ENSMUST00000099172.4	Kif5a	Kif5a-201	Known	Known	None	0.15000000596046448	None	None	None	None
m54284U_191212_053548/2622641/ccs	PacBio_Hippocampus_Rep1	mm10_ERCC_SIRV	chr2	156144143	156123650	-	12	1846	6615	601549	ENSMUSG00000027618.17	ENCODEMT000601549	Nfs1	ENCODEMT000601549	Known	NIC	None	0.15000000596046448	None	None	None	None
m54284U_191212_053548/88083223/ccs	PacBio_Hippocampus_Rep1	mm10_ERCC_SIRV	chr8	54955266	55060871	+	7	2792	25081	65468	ENSMUSG00000031517.8	ENSMUST00000033915.8	Gpm6a	Gpm6a-201	Known	Known	None	0.15000000596046448	None	None	None	None
m54284U_191212_053548/131991208/ccs	PacBio_Hippocampus_Rep1	mm10_ERCC_SIRV	chr10	127227496	127225704	-	1	1800	31906	600747	ENSMUSG00000074657.5	ENCODEMT000600747	Kif5a	ENCODEMT000600747	Known	Genomic	None	0.15000000596046448	None	None	None	None
m54284U_191212_053548/88342656/ccs	PacBio_Hippocampus_Rep1	mm10_ERCC_SIRV	chr8	54955266	55060871	+	7	2792	25081	65468	ENSMUSG00000031517.8	ENSMUST00000033915.8	Gpm6a	Gpm6a-201	Known	Known	None	0.15000000596046448	None	None	None	None
m54284U_191212_053548/88539933/ccs	PacBio_Hippocampus_Rep1	mm10_ERCC_SIRV	chr8	54955266	55060877	+	7	2798	25081	65468	ENSMUSG00000031517.8	ENSMUST00000033915.8	Gpm6a	Gpm6a-201	Known	Known	None	0.10000000149011612	None	None	None	None
m54284U_191213_120042/22743816/ccs	PacBio_Hippocampus_Rep2	mm10_ERCC_SIRV	chr11	117986875	118024011	+	10	2280	34973	92434	ENSMUSG00000017715.11	ENSMUST00000132676.7	Pgs1	Pgs1-203	Known	Known	None	0.15000000596046448	None	None	None	None
m54284U_191213_120042/17170846/ccs	PacBio_Hippocampus_Rep2	mm10_ERCC_SIRV	chr10	127239357	127225706	-	16	4352	31906	600778	ENSMUSG00000074657.5	ENCODEMT000600778	Kif5a	ENCODEMT000600778	Known	ISM	Suffix	0.15000000596046448	None	None	None	None
m54284U_191212_053548/90768313/ccs	PacBio_Hippocampus_Rep1	mm10_ERCC_SIRV	chr8	54955266	55060382	+	7	2303	25081	65468	ENSMUSG00000031517.8	ENSMUST00000033915.8	Gpm6a	Gpm6a-201	Known	Known	None	0.44999998807907104	None	None	None	None
m54284U_191212_053548/13830451/ccs	PacBio_Hippocampus_Rep1	mm10_ERCC_SIRV	chr2	156144166	156123648	-	13	2022	6615	17607	ENSMUSG00000027618.17	ENSMUST00000029147.15	Nfs1	Nfs1-201	Known	Known	None	0.15000000596046448	None	None	None	None
m54284U_191213_120042/32506700/ccs	PacBio_Hippocampus_Rep2	mm10_ERCC_SIRV	chr10	127263092	127225704	-	29	6031	31906	83717	ENSMUSG00000074657.5	ENSMUST00000099172.4	Kif5a	Kif5a-201	Known	Known	None	0.15000000596046448	None	None	None	None
m54284U_191212_053548/92996027/ccs	PacBio_Hippocampus_Rep1	mm10_ERCC_SIRV	chr8	54955266	55060869	+	7	2796	25081	65468	ENSMUSG00000031517.8	ENSMUST00000033915.8	Gpm6a	Gpm6a-201	Known	Known	None	0.15000000596046448	None	None	None	None
m54284U_191213_120042/25364178/ccs	PacBio_Hippocampus_Rep2	mm10_ERCC_SIRV	chr11	117986875	118024011	+	10	2280	34973	92434	ENSMUSG00000017715.11	ENSMUST00000132676.7	Pgs1	Pgs1-203	Known	Known	None	0.15000000596046448	None	None	None	None
m54284U_191212_053548/93520245/ccs	PacBio_Hippocampus_Rep1	mm10_ERCC_SIRV	chr8	54955266	55060870	+	7	2791	25081	65468	ENSMUSG00000031517.8	ENSMUST00000033915.8	Gpm6a	Gpm6a-201	Known	Known	None	0.15000000596046448	None	None	None	None
m54284U_191213_120042/44632767/ccs	PacBio_Hippocampus_Rep2	mm10_ERCC_SIRV	chr10	127263118	127225704	-	29	6057	31906	83717	ENSMUSG00000074657.5	ENSMUST00000099172.4	Kif5a	Kif5a-201	Known	Known	None	0.15000000596046448	None	None	None	None
m54284U_191212_053548/112787668/ccs	PacBio_Hippocampus_Rep1	mm10_ERCC_SIRV	chr2	156144166	156123648	-	13	2022	6615	17607	ENSMUSG00000027618.17	ENSMUST00000029147.15	Nfs1	Nfs1-201	Known	Known	None	0.15000000596046448	None	None	None	None
m54284U_191212_053548/96076461/ccs	PacBio_Hippocampus_Rep1	mm10_ERCC_SIRV	chr8	54955266	55060382	+	7	2303	25081	65468	ENSMUSG00000031517.8	ENSMUST00000033915.8	Gpm6a	Gpm6a-201	Known	Known	None	0.44999998807907104	None	None	None	None
m54284U_191213_120042/51446587/ccs	PacBio_Hippocampus_Rep2	mm10_ERCC_SIRV	chr10	127263114	127225704	-	29	6053	31906	83717	ENSMUSG00000074657.5	ENSMUST00000099172.4	Kif5a	Kif5a-201	Known	Known	None	0.15000000596046448	None	None	None	None
m54284U_191212_053548/96272640/ccs	PacBio_Hippocampus_Rep1	mm10_ERCC_SIRV	chr8	54955266	55060382	+	7	2303	25081	65468	ENSMUSG00000031517.8	ENSMUST00000033915.8	Gpm6a	Gpm6a-201	Known	Known	None	0.44999998807907104	None	None	None	None
m54284U_191213_120042/29360510/ccs	PacBio_Hippocampus_Rep2	mm10_ERCC_SIRV	chr11	117986875	118024012	+	10	2281	34973	92434	ENSMUSG00000017715.11	ENSMUST00000132676.7	Pgs1	Pgs1-203	Known	Known	None	0.15000000596046448	None	None	None	None
m54284U_191212_053548/97453350/ccs	PacBio_Hippocampus_Rep1	mm10_ERCC_SIRV	chr8	54955266	55060871	+	7	2792	25081	65468	ENSMUSG00000031517.8	ENSMUST00000033915.8	Gpm6a	Gpm6a-201	Known	Known	None	0.15000000596046448	None	None	None	None
m54284U_191213_120042/62392696/ccs	PacBio_Hippocampus_Rep2	mm10_ERCC_SIRV	chr10	127263155	127225704	-	29	6094	31906	83717	ENSMUSG00000074657.5	ENSMUST00000099172.4	Kif5a	Kif5a-201	Known	Known	None	0.15000000596046448	None	None	None	None
m54284U_191107_221739/26610158/ccs	PacBio_Cortex_Rep1	mm10_ERCC_SIRV	chr2	156144153	156123649	-	13	2008	6615	17607	ENSMUSG00000027618.17	ENSMUST00000029147.15	Nfs1	Nfs1-201	Known	Known	None	0.10000000149011612	None	None	None	None
m54284U_191212_053548/98631693/ccs	PacBio_Hippocampus_Rep1	mm10_ERCC_SIRV	chr8	54955266	55060871	+	7	2792	25081	65468	ENSMUSG00000031517.8	ENSMUST00000033915.8	Gpm6a	Gpm6a-201	Known	Known	None	0.15000000596046448	None	None	None	None
m54284U_191213_120042/38666921/ccs	PacBio_Hippocampus_Rep2	mm10_ERCC_SIRV	chr11	117986875	118024011	+	10	2280	34973	92434	ENSMUSG00000017715.11	ENSMUST00000132676.7	Pgs1	Pgs1-203	Known	Known	None	0.15000000596046448	None	None	None	None
m54284U_191213_120042/63374430/ccs	PacBio_Hippocampus_Rep2	mm10_ERCC_SIRV	chr10	127263067	127225704	-	29	6006	31906	83717	ENSMUSG00000074657.5	ENSMUST00000099172.4	Kif5a	Kif5a-201	Known	Known	None	0.15000000596046448	None	None	None	None
m54284U_191212_053548/99615591/ccs	PacBio_Hippocampus_Rep1	mm10_ERCC_SIRV	chr8	54955266	55060581	+	7	2488	25081	65468	ENSMUSG00000031517.8	ENSMUST00000033915.8	Gpm6a	Gpm6a-201	Known	Known	None	0.4000000059604645	None	None	None	None
m54284U_191212_053548/100731345/ccs	PacBio_Hippocampus_Rep1	mm10_ERCC_SIRV	chr8	54955266	55060379	+	7	2300	25081	65468	ENSMUSG00000031517.8	ENSMUST00000033915.8	Gpm6a	Gpm6a-201	Known	Known	None	0.4000000059604645	None	None	None	None
m54284U_191213_120042/71435689/ccs	PacBio_Hippocampus_Rep2	mm10_ERCC_SIRV	chr10	127263075	127225704	-	29	6014	31906	83717	ENSMUSG00000074657.5	ENSMUST00000099172.4	Kif5a	Kif5a-201	Known	Known	None	0.15000000596046448	None	None	None	None
m54284U_191107_221739/88998393/ccs	PacBio_Cortex_Rep1	mm10_ERCC_SIRV	chr2	156144176	156123649	-	13	2031	6615	17607	ENSMUSG00000027618.17	ENSMUST00000029147.15	Nfs1	Nfs1-201	Known	Known	None	0.10000000149011612	None	None	None	None
m54284U_191212_053548/101386321/ccs	PacBio_Hippocampus_Rep1	mm10_ERCC_SIRV	chr8	54955266	55060869	+	7	2790	25081	65468	ENSMUSG00000031517.8	ENSMUST00000033915.8	Gpm6a	Gpm6a-201	Known	Known	None	0.15000000596046448	None	None	None	None
m54284U_191213_120042/39847785/ccs	PacBio_Hippocampus_Rep2	mm10_ERCC_SIRV	chr11	117986875	118024011	+	10	2280	34973	92434	ENSMUSG00000017715.11	ENSMUST00000132676.7	Pgs1	Pgs1-203	Known	Known	None	0.15000000596046448	None	None	None	None
m54284U_191213_120042/116262367/ccs	PacBio_Hippocampus_Rep2	mm10_ERCC_SIRV	chr10	127263089	127225704	-	29	6028	31906	83717	ENSMUSG00000074657.5	ENSMUST00000099172.4	Kif5a	Kif5a-201	Known	Known	None	0.15000000596046448	None	None	None	None
m54284U_191212_053548/103155057/ccs	PacBio_Hippocampus_Rep1	mm10_ERCC_SIRV	chr8	54955266	55060856	+	7	2777	25081	65468	ENSMUSG00000031517.8	ENSMUST00000033915.8	Gpm6a	Gpm6a-201	Known	Known	None	0.15000000596046448	None	None	None	None
m54284U_191213_120042/119670135/ccs	PacBio_Hippocampus_Rep2	mm10_ERCC_SIRV	chr10	127263089	127225704	-	29	6028	31906	83717	ENSMUSG00000074657.5	ENSMUST00000099172.4	Kif5a	Kif5a-201	Known	Known	None	0.15000000596046448	None	None	None	None
m54284U_191212_053548/103613090/ccs	PacBio_Hippocampus_Rep1	mm10_ERCC_SIRV	chr8	54955266	55060862	+	7	2783	25081	65468	ENSMUSG00000031517.8	ENSMUST00000033915.8	Gpm6a	Gpm6a-201	Known	Known	None	0.15000000596046448	None	None	None	None
m54284U_191213_120042/49613086/ccs	PacBio_Hippocampus_Rep2	mm10_ERCC_SIRV	chr11	117986875	118024012	+	10	2281	34973	92434	ENSMUSG00000017715.11	ENSMUST00000132676.7	Pgs1	Pgs1-203	Known	Known	None	0.15000000596046448	None	None	None	None
m54284U_191109_043049/30344242/ccs	PacBio_Cortex_Rep2	mm10_ERCC_SIRV	chr2	156144180	156123649	-	13	2035	6615	17607	ENSMUSG00000027618.17	ENSMUST00000029147.15	Nfs1	Nfs1-201	Known	Known	None	0.10000000149011612	None	None	None	None
m54284U_191212_053548/103810925/ccs	PacBio_Hippocampus_Rep1	mm10_ERCC_SIRV	chr8	54955266	55060862	+	7	2783	25081	65468	ENSMUSG00000031517.8	ENSMUST00000033915.8	Gpm6a	Gpm6a-201	Known	Known	None	0.15000000596046448	None	None	None	None
m54284U_191213_120042/139133421/ccs	PacBio_Hippocampus_Rep2	mm10_ERCC_SIRV	chr10	127263138	127225704	-	29	6077	31906	83717	ENSMUSG00000074657.5	ENSMUST00000099172.4	Kif5a	Kif5a-201	Known	Known	None	0.15000000596046448	None	None	None	None
m54284U_191212_053548/103942857/ccs	PacBio_Hippocampus_Rep1	mm10_ERCC_SIRV	chr8	54955266	55060380	+	7	2301	25081	65468	ENSMUSG00000031517.8	ENSMUST00000033915.8	Gpm6a	Gpm6a-201	Known	Known	None	0.4000000059604645	None	None	None	None
m54284U_191213_120042/61540779/ccs	PacBio_Hippocampus_Rep2	mm10_ERCC_SIRV	chr11	117986875	118024024	+	10	2293	34973	92434	ENSMUSG00000017715.11	ENSMUST00000132676.7	Pgs1	Pgs1-203	Known	Known	None	0.20000000298023224	None	None	None	None
m54284U_191212_053548/104270210/ccs	PacBio_Hippocampus_Rep1	mm10_ERCC_SIRV	chr8	54955266	55060871	+	7	2792	25081	65468	ENSMUSG00000031517.8	ENSMUST00000033915.8	Gpm6a	Gpm6a-201	Known	Known	None	0.15000000596046448	None	None	None	None
m54284U_191109_043049/67765208/ccs	PacBio_Cortex_Rep2	mm10_ERCC_SIRV	chr2	156144173	156123649	-	13	2028	6615	17607	ENSMUSG00000027618.17	ENSMUST00000029147.15	Nfs1	Nfs1-201	Known	Known	None	0.10000000149011612	None	None	None	None
m54284U_191213_120042/148375499/ccs	PacBio_Hippocampus_Rep2	mm10_ERCC_SIRV	chr10	127237905	127225704	-	14	4102	31906	600751	ENSMUSG00000074657.5	ENCODEMT000600751	Kif5a	ENCODEMT000600751	Known	ISM	Suffix	0.15000000596046448	None	None	None	None
m54284U_191212_053548/105907383/ccs	PacBio_Hippocampus_Rep1	mm10_ERCC_SIRV	chr8	54955266	55060877	+	7	2798	25081	65468	ENSMUSG00000031517.8	ENSMUST00000033915.8	Gpm6a	Gpm6a-201	Known	Known	None	0.10000000149011612	None	None	None	None
m54284U_191212_053548/105973298/ccs	PacBio_Hippocampus_Rep1	mm10_ERCC_SIRV	chr8	54955266	55060871	+	7	2792	25081	65468	ENSMUSG00000031517.8	ENSMUST00000033915.8	Gpm6a	Gpm6a-201	Known	Known	None	0.15000000596046448	None	None	None	None
m54284U_191213_120042/169935353/ccs	PacBio_Hippocampus_Rep2	mm10_ERCC_SIRV	chr10	127263126	127225704	-	29	6071	31906	83717	ENSMUSG00000074657.5	ENSMUST00000099172.4	Kif5a	Kif5a-201	Known	Known	None	0.15000000596046448	None	None	None	None
m54284U_191213_120042/61604209/ccs	PacBio_Hippocampus_Rep2	mm10_ERCC_SIRV	chr11	117986875	118023999	+	10	2268	34973	92434	ENSMUSG00000017715.11	ENSMUST00000132676.7	Pgs1	Pgs1-203	Known	Known	None	0.20000000298023224	None	None	None	None
m54284U_191212_053548/108331368/ccs	PacBio_Hippocampus_Rep1	mm10_ERCC_SIRV	chr8	54955266	55060380	+	7	2301	25081	65468	ENSMUSG00000031517.8	ENSMUST00000033915.8	Gpm6a	Gpm6a-201	Known	Known	None	0.4000000059604645	None	None	None	None
m54284U_191109_043049/155387255/ccs	PacBio_Cortex_Rep2	mm10_ERCC_SIRV	chr2	156144163	156123649	-	13	2018	6615	17607	ENSMUSG00000027618.17	ENSMUST00000029147.15	Nfs1	Nfs1-201	Known	Known	None	0.10000000149011612	None	None	None	None
m54284U_191212_053548/108790892/ccs	PacBio_Hippocampus_Rep1	mm10_ERCC_SIRV	chr8	54955266	55060380	+	7	2301	25081	65468	ENSMUSG00000031517.8	ENSMUST00000033915.8	Gpm6a	Gpm6a-201	Known	Known	None	0.4000000059604645	None	None	None	None
m54284U_191107_221739/6161515/ccs	PacBio_Cortex_Rep1	mm10_ERCC_SIRV	chr10	127237905	127225705	-	14	4101	31906	600751	ENSMUSG00000074657.5	ENCODEMT000600751	Kif5a	ENCODEMT000600751	Known	ISM	Suffix	0.15000000596046448	None	None	None	None
m54284U_191213_120042/62524067/ccs	PacBio_Hippocampus_Rep2	mm10_ERCC_SIRV	chr11	117986875	118024010	+	10	2279	34973	92434	ENSMUSG00000017715.11	ENSMUST00000132676.7	Pgs1	Pgs1-203	Known	Known	None	0.15000000596046448	None	None	None	None
m54284U_191212_053548/109642114/ccs	PacBio_Hippocampus_Rep1	mm10_ERCC_SIRV	chr8	54955266	55060380	+	7	2301	25081	65468	ENSMUSG00000031517.8	ENSMUST00000033915.8	Gpm6a	Gpm6a-201	Known	Known	None	0.4000000059604645	None	None	None	None
m54284U_191107_221739/17498536/ccs	PacBio_Cortex_Rep1	mm10_ERCC_SIRV	chr10	127227311	127225705	-	1	1607	31906	600747	ENSMUSG00000074657.5	ENCODEMT000600747	Kif5a	ENCODEMT000600747	Known	Genomic	None	0.15000000596046448	None	None	None	None
m54284U_191107_221739/21824070/ccs	PacBio_Cortex_Rep1	mm10_ERCC_SIRV	chr10	127227602	127225705	-	1	1898	31906	600747	ENSMUSG00000074657.5	ENCODEMT000600747	Kif5a	ENCODEMT000600747	Known	Genomic	None	0.15000000596046448	None	None	None	None
m54284U_191212_053548/114163721/ccs	PacBio_Hippocampus_Rep1	mm10_ERCC_SIRV	chr8	54955266	55060380	+	7	2301	25081	65468	ENSMUSG00000031517.8	ENSMUST00000033915.8	Gpm6a	Gpm6a-201	Known	Known	None	0.4000000059604645	None	None	None	None
m54284U_191212_053548/20644354/ccs	PacBio_Hippocampus_Rep1	mm10_ERCC_SIRV	chr2	156144176	156123649	-	13	2031	6615	17607	ENSMUSG00000027618.17	ENSMUST00000029147.15	Nfs1	Nfs1-201	Known	Known	None	0.10000000149011612	None	None	None	None
m54284U_191212_053548/115671110/ccs	PacBio_Hippocampus_Rep1	mm10_ERCC_SIRV	chr8	54955266	55060382	+	7	2303	25081	65468	ENSMUSG00000031517.8	ENSMUST00000033915.8	Gpm6a	Gpm6a-201	Known	Known	None	0.44999998807907104	None	None	None	None
m54284U_191107_221739/29559532/ccs	PacBio_Cortex_Rep1	mm10_ERCC_SIRV	chr10	127263072	127225705	-	29	6010	31906	83717	ENSMUSG00000074657.5	ENSMUST00000099172.4	Kif5a	Kif5a-201	Known	Known	None	0.15000000596046448	None	None	None	None
m54284U_191213_120042/76024536/ccs	PacBio_Hippocampus_Rep2	mm10_ERCC_SIRV	chr11	117986875	118118281	+	10	3354	34973	601558	ENSMUSG00000017715.11	ENCODEMT000601558	Pgs1	ENCODEMT000601558	Known	NIC	None	0.15000000596046448	None	None	None	None
m54284U_191212_053548/115671971/ccs	PacBio_Hippocampus_Rep1	mm10_ERCC_SIRV	chr8	54955266	55060384	+	7	2305	25081	65468	ENSMUSG00000031517.8	ENSMUST00000033915.8	Gpm6a	Gpm6a-201	Known	Known	None	0.3499999940395355	None	None	None	None
m54284U_191107_221739/34210072/ccs	PacBio_Cortex_Rep1	mm10_ERCC_SIRV	chr10	127263118	127225705	-	29	6056	31906	83717	ENSMUSG00000074657.5	ENSMUST00000099172.4	Kif5a	Kif5a-201	Known	Known	None	0.15000000596046448	None	None	None	None
m54284U_191212_053548/115673541/ccs	PacBio_Hippocampus_Rep1	mm10_ERCC_SIRV	chr8	54955266	55060385	+	7	2306	25081	65468	ENSMUSG00000031517.8	ENSMUST00000033915.8	Gpm6a	Gpm6a-201	Known	Known	None	0.3499999940395355	None	None	None	None
m54284U_191212_053548/170197499/ccs	PacBio_Hippocampus_Rep1	mm10_ERCC_SIRV	chr2	156144165	156123649	-	13	2020	6615	17607	ENSMUSG00000027618.17	ENSMUST00000029147.15	Nfs1	Nfs1-201	Known	Known	None	0.10000000149011612	None	None	None	None
m54284U_191212_053548/116065644/ccs	PacBio_Hippocampus_Rep1	mm10_ERCC_SIRV	chr8	54955266	55060380	+	7	2301	25081	65468	ENSMUSG00000031517.8	ENSMUST00000033915.8	Gpm6a	Gpm6a-201	Known	Known	None	0.4000000059604645	None	None	None	None
m54284U_191107_221739/45484849/ccs	PacBio_Cortex_Rep1	mm10_ERCC_SIRV	chr10	127263114	127225705	-	29	6052	31906	83717	ENSMUSG00000074657.5	ENSMUST00000099172.4	Kif5a	Kif5a-201	Known	Known	None	0.15000000596046448	None	None	None	None
m54284U_191213_120042/77464454/ccs	PacBio_Hippocampus_Rep2	mm10_ERCC_SIRV	chr11	117986875	118024011	+	10	2280	34973	92434	ENSMUSG00000017715.11	ENSMUST00000132676.7	Pgs1	Pgs1-203	Known	Known	None	0.15000000596046448	None	None	None	None
m54284U_191212_053548/117441982/ccs	PacBio_Hippocampus_Rep1	mm10_ERCC_SIRV	chr8	54955266	55060856	+	7	2777	25081	65468	ENSMUSG00000031517.8	ENSMUST00000033915.8	Gpm6a	Gpm6a-201	Known	Known	None	0.15000000596046448	None	None	None	None
m54284U_191107_221739/59573545/ccs	PacBio_Cortex_Rep1	mm10_ERCC_SIRV	chr10	127263076	127225705	-	29	6020	31906	83717	ENSMUSG00000074657.5	ENSMUST00000099172.4	Kif5a	Kif5a-201	Known	Known	None	0.15000000596046448	None	None	None	None
m54284U_191212_053548/117442018/ccs	PacBio_Hippocampus_Rep1	mm10_ERCC_SIRV	chr8	54955266	55060590	+	7	2511	25081	65468	ENSMUSG00000031517.8	ENSMUST00000033915.8	Gpm6a	Gpm6a-201	Known	Known	None	0.30000001192092896	None	None	None	None
m54284U_191107_221739/1966553/ccs	PacBio_Cortex_Rep1	mm10_ERCC_SIRV	chr2	156144143	156123650	-	13	1997	6615	17607	ENSMUSG00000027618.17	ENSMUST00000029147.15	Nfs1	Nfs1-201	Known	Known	None	0.10000000149011612	None	None	None	None
m54284U_191212_053548/120064728/ccs	PacBio_Hippocampus_Rep1	mm10_ERCC_SIRV	chr8	54955266	55060382	+	7	2303	25081	65468	ENSMUSG00000031517.8	ENSMUST00000033915.8	Gpm6a	Gpm6a-201	Known	Known	None	0.44999998807907104	None	None	None	None
m54284U_191213_120042/77464688/ccs	PacBio_Hippocampus_Rep2	mm10_ERCC_SIRV	chr11	117986875	118024011	+	10	2280	34973	92434	ENSMUSG00000017715.11	ENSMUST00000132676.7	Pgs1	Pgs1-203	Known	Known	None	0.15000000596046448	None	None	None	None
m54284U_191107_221739/76415438/ccs	PacBio_Cortex_Rep1	mm10_ERCC_SIRV	chr10	127263116	127225705	-	29	6054	31906	83717	ENSMUSG00000074657.5	ENSMUST00000099172.4	Kif5a	Kif5a-201	Known	Known	None	0.15000000596046448	None	None	None	None
m54284U_191212_053548/120195907/ccs	PacBio_Hippocampus_Rep1	mm10_ERCC_SIRV	chr8	54955266	55060386	+	7	2307	25081	65468	ENSMUSG00000031517.8	ENSMUST00000033915.8	Gpm6a	Gpm6a-201	Known	Known	None	0.3499999940395355	None	None	None	None
m54284U_191107_221739/77137273/ccs	PacBio_Cortex_Rep1	mm10_ERCC_SIRV	chr10	127263090	127225705	-	29	6028	31906	83717	ENSMUSG00000074657.5	ENSMUST00000099172.4	Kif5a	Kif5a-201	Known	Known	None	0.15000000596046448	None	None	None	None
m54284U_191212_053548/121046044/ccs	PacBio_Hippocampus_Rep1	mm10_ERCC_SIRV	chr8	54955266	55060382	+	7	2303	25081	65468	ENSMUSG00000031517.8	ENSMUST00000033915.8	Gpm6a	Gpm6a-201	Known	Known	None	0.44999998807907104	None	None	None	None
m54284U_191107_221739/82446723/ccs	PacBio_Cortex_Rep1	mm10_ERCC_SIRV	chr10	127227917	127225705	-	1	2213	31906	600747	ENSMUSG00000074657.5	ENCODEMT000600747	Kif5a	ENCODEMT000600747	Known	Genomic	None	0.15000000596046448	None	None	None	None
m54284U_191107_221739/6228339/ccs	PacBio_Cortex_Rep1	mm10_ERCC_SIRV	chr2	156144144	156123650	-	13	1998	6615	17607	ENSMUSG00000027618.17	ENSMUST00000029147.15	Nfs1	Nfs1-201	Known	Known	None	0.10000000149011612	None	None	None	None
m54284U_191213_120042/77531788/ccs	PacBio_Hippocampus_Rep2	mm10_ERCC_SIRV	chr11	117986875	118024011	+	10	2280	34973	92434	ENSMUSG00000017715.11	ENSMUST00000132676.7	Pgs1	Pgs1-203	Known	Known	None	0.15000000596046448	None	None	None	None
m54284U_191212_053548/124518797/ccs	PacBio_Hippocampus_Rep1	mm10_ERCC_SIRV	chr8	54955266	55060401	+	7	2322	25081	65468	ENSMUSG00000031517.8	ENSMUST00000033915.8	Gpm6a	Gpm6a-201	Known	Known	None	0.30000001192092896	None	None	None	None
m54284U_191107_221739/96797655/ccs	PacBio_Cortex_Rep1	mm10_ERCC_SIRV	chr10	127226403	127225705	-	1	721	31906	600747	ENSMUSG00000074657.5	ENCODEMT000600747	Kif5a	ENCODEMT000600747	Known	Genomic	None	0.15000000596046448	None	None	None	None
m54284U_191212_053548/126157857/ccs	PacBio_Hippocampus_Rep1	mm10_ERCC_SIRV	chr8	54955266	55060869	+	7	2790	25081	65468	ENSMUSG00000031517.8	ENSMUST00000033915.8	Gpm6a	Gpm6a-201	Known	Known	None	0.15000000596046448	None	None	None	None
m54284U_191107_221739/99812793/ccs	PacBio_Cortex_Rep1	mm10_ERCC_SIRV	chr10	127263144	127225705	-	29	6082	31906	83717	ENSMUSG00000074657.5	ENSMUST00000099172.4	Kif5a	Kif5a-201	Known	Known	None	0.15000000596046448	None	None	None	None
m54284U_191212_053548/126353457/ccs	PacBio_Hippocampus_Rep1	mm10_ERCC_SIRV	chr8	54955266	55060867	+	7	2788	25081	65468	ENSMUSG00000031517.8	ENSMUST00000033915.8	Gpm6a	Gpm6a-201	Known	Known	None	0.20000000298023224	None	None	None	None
m54284U_191213_120042/89719640/ccs	PacBio_Hippocampus_Rep2	mm10_ERCC_SIRV	chr11	117986875	118024011	+	10	2280	34973	92434	ENSMUSG00000017715.11	ENSMUST00000132676.7	Pgs1	Pgs1-203	Known	Known	None	0.15000000596046448	None	None	None	None
m54284U_191107_221739/9962073/ccs	PacBio_Cortex_Rep1	mm10_ERCC_SIRV	chr2	156144128	156123652	-	12	1829	6615	601549	ENSMUSG00000027618.17	ENCODEMT000601549	Nfs1	ENCODEMT000601549	Known	NIC	None	0.10000000149011612	None	None	None	None
m54284U_191212_053548/126485482/ccs	PacBio_Hippocampus_Rep1	mm10_ERCC_SIRV	chr8	54955266	55060386	+	7	2307	25081	65468	ENSMUSG00000031517.8	ENSMUST00000033915.8	Gpm6a	Gpm6a-201	Known	Known	None	0.3499999940395355	None	None	None	None
m54284U_191107_221739/113249098/ccs	PacBio_Cortex_Rep1	mm10_ERCC_SIRV	chr10	127263071	127225705	-	29	6009	31906	83717	ENSMUSG00000074657.5	ENSMUST00000099172.4	Kif5a	Kif5a-201	Known	Known	None	0.15000000596046448	None	None	None	None
m54284U_191107_221739/131597781/ccs	PacBio_Cortex_Rep1	mm10_ERCC_SIRV	chr10	127228421	127225705	-	1	2717	31906	600747	ENSMUSG00000074657.5	ENCODEMT000600747	Kif5a	ENCODEMT000600747	Known	Genomic	None	0.15000000596046448	None	None	None	None
m54284U_191212_053548/126812916/ccs	PacBio_Hippocampus_Rep1	mm10_ERCC_SIRV	chr8	54955266	55060858	+	7	2779	25081	65468	ENSMUSG00000031517.8	ENSMUST00000033915.8	Gpm6a	Gpm6a-201	Known	Known	None	0.20000000298023224	None	None	None	None
m54284U_191107_221739/131926496/ccs	PacBio_Cortex_Rep1	mm10_ERCC_SIRV	chr10	127228170	127225705	-	1	2466	31906	600747	ENSMUSG00000074657.5	ENCODEMT000600747	Kif5a	ENCODEMT000600747	Known	Genomic	None	0.15000000596046448	None	None	None	None
m54284U_191213_120042/94896479/ccs	PacBio_Hippocampus_Rep2	mm10_ERCC_SIRV	chr11	117986875	118023924	+	10	2193	34973	92434	ENSMUSG00000017715.11	ENSMUST00000132676.7	Pgs1	Pgs1-203	Known	Known	None	0.15000000596046448	None	None	None	None
m54284U_191212_053548/127861607/ccs	PacBio_Hippocampus_Rep1	mm10_ERCC_SIRV	chr8	54955266	55060382	+	7	2303	25081	65468	ENSMUSG00000031517.8	ENSMUST00000033915.8	Gpm6a	Gpm6a-201	Known	Known	None	0.44999998807907104	None	None	None	None
m54284U_191107_221739/12061349/ccs	PacBio_Cortex_Rep1	mm10_ERCC_SIRV	chr2	156144182	156123650	-	13	2036	6615	17607	ENSMUSG00000027618.17	ENSMUST00000029147.15	Nfs1	Nfs1-201	Known	Known	None	0.10000000149011612	None	None	None	None
m54284U_191107_221739/132319653/ccs	PacBio_Cortex_Rep1	mm10_ERCC_SIRV	chr10	127263114	127225705	-	29	6052	31906	83717	ENSMUSG00000074657.5	ENSMUST00000099172.4	Kif5a	Kif5a-201	Known	Known	None	0.15000000596046448	None	None	None	None
m54284U_191212_053548/131466973/ccs	PacBio_Hippocampus_Rep1	mm10_ERCC_SIRV	chr8	54955266	55060583	+	7	2504	25081	65468	ENSMUSG00000031517.8	ENSMUST00000033915.8	Gpm6a	Gpm6a-201	Known	Known	None	0.3499999940395355	None	None	None	None
m54284U_191107_221739/141821781/ccs	PacBio_Cortex_Rep1	mm10_ERCC_SIRV	chr10	127228336	127225705	-	1	2632	31906	600747	ENSMUSG00000074657.5	ENCODEMT000600747	Kif5a	ENCODEMT000600747	Known	Genomic	None	0.15000000596046448	None	None	None	None
m54284U_191212_053548/132907664/ccs	PacBio_Hippocampus_Rep1	mm10_ERCC_SIRV	chr8	54955266	55060871	+	7	2792	25081	65468	ENSMUSG00000031517.8	ENSMUST00000033915.8	Gpm6a	Gpm6a-201	Known	Known	None	0.15000000596046448	None	None	None	None
m54284U_191213_120042/108595591/ccs	PacBio_Hippocampus_Rep2	mm10_ERCC_SIRV	chr11	117986875	118024010	+	10	2279	34973	92434	ENSMUSG00000017715.11	ENSMUST00000132676.7	Pgs1	Pgs1-203	Known	Known	None	0.15000000596046448	None	None	None	None
m54284U_191212_053548/138543640/ccs	PacBio_Hippocampus_Rep1	mm10_ERCC_SIRV	chr8	54955266	55060381	+	7	2302	25081	65468	ENSMUSG00000031517.8	ENSMUST00000033915.8	Gpm6a	Gpm6a-201	Known	Known	None	0.4000000059604645	None	None	None	None
m54284U_191107_221739/145621710/ccs	PacBio_Cortex_Rep1	mm10_ERCC_SIRV	chr10	127263084	127225705	-	29	6022	31906	83717	ENSMUSG00000074657.5	ENSMUST00000099172.4	Kif5a	Kif5a-201	Known	Known	None	0.15000000596046448	None	None	None	None
m54284U_191107_221739/21758997/ccs	PacBio_Cortex_Rep1	mm10_ERCC_SIRV	chr2	156144185	156123650	-	13	2039	6615	17607	ENSMUSG00000027618.17	ENSMUST00000029147.15	Nfs1	Nfs1-201	Known	Known	None	0.10000000149011612	None	None	None	None
m54284U_191212_053548/138676650/ccs	PacBio_Hippocampus_Rep1	mm10_ERCC_SIRV	chr8	54955266	55060870	+	7	2791	25081	65468	ENSMUSG00000031517.8	ENSMUST00000033915.8	Gpm6a	Gpm6a-201	Known	Known	None	0.15000000596046448	None	None	None	None
m54284U_191213_120042/117572001/ccs	PacBio_Hippocampus_Rep2	mm10_ERCC_SIRV	chr11	117986875	118024011	+	10	2280	34973	92434	ENSMUSG00000017715.11	ENSMUST00000132676.7	Pgs1	Pgs1-203	Known	Known	None	0.15000000596046448	None	None	None	None
m54284U_191107_221739/145817754/ccs	PacBio_Cortex_Rep1	mm10_ERCC_SIRV	chr10	127243793	127225708	-	21	5122	31906	600772	ENSMUSG00000074657.5	ENCODEMT000600772	Kif5a	ENCODEMT000600772	Known	ISM	Suffix	0.15000000596046448	None	None	None	None
m54284U_191212_053548/139526592/ccs	PacBio_Hippocampus_Rep1	mm10_ERCC_SIRV	chr8	54955266	55060871	+	7	2792	25081	65468	ENSMUSG00000031517.8	ENSMUST00000033915.8	Gpm6a	Gpm6a-201	Known	Known	None	0.15000000596046448	None	None	None	None
m54284U_191212_053548/139528971/ccs	PacBio_Hippocampus_Rep1	mm10_ERCC_SIRV	chr8	54955266	55060384	+	7	2305	25081	65468	ENSMUSG00000031517.8	ENSMUST00000033915.8	Gpm6a	Gpm6a-201	Known	Known	None	0.3499999940395355	None	None	None	None
m54284U_191107_221739/161744035/ccs	PacBio_Cortex_Rep1	mm10_ERCC_SIRV	chr10	127263047	127225705	-	29	5985	31906	83717	ENSMUSG00000074657.5	ENSMUST00000099172.4	Kif5a	Kif5a-201	Known	Known	None	0.15000000596046448	None	None	None	None
m54284U_191212_053548/139657901/ccs	PacBio_Hippocampus_Rep1	mm10_ERCC_SIRV	chr8	54955266	55060382	+	7	2303	25081	65468	ENSMUSG00000031517.8	ENSMUST00000033915.8	Gpm6a	Gpm6a-201	Known	Known	None	0.44999998807907104	None	None	None	None
m54284U_191107_221739/22021749/ccs	PacBio_Cortex_Rep1	mm10_ERCC_SIRV	chr2	156144146	156123652	-	12	1847	6615	601549	ENSMUSG00000027618.17	ENCODEMT000601549	Nfs1	ENCODEMT000601549	Known	NIC	None	0.10000000149011612	None	None	None	None
m54284U_191213_120042/118622539/ccs	PacBio_Hippocampus_Rep2	mm10_ERCC_SIRV	chr11	117986875	118023916	+	10	2185	34973	92434	ENSMUSG00000017715.11	ENSMUST00000132676.7	Pgs1	Pgs1-203	Known	Known	None	0.20000000298023224	None	None	None	None
m54284U_191107_221739/169607202/ccs	PacBio_Cortex_Rep1	mm10_ERCC_SIRV	chr10	127263094	127225705	-	29	6047	31906	600802	ENSMUSG00000074657.5	ENCODEMT000600802	Kif5a	ENCODEMT000600802	Known	NNC	None	0.15000000596046448	None	None	None	None
m54284U_191212_053548/140313465/ccs	PacBio_Hippocampus_Rep1	mm10_ERCC_SIRV	chr8	54955266	55060381	+	7	2302	25081	65468	ENSMUSG00000031517.8	ENSMUST00000033915.8	Gpm6a	Gpm6a-201	Known	Known	None	0.4000000059604645	None	None	None	None
m54284U_191212_053548/143066032/ccs	PacBio_Hippocampus_Rep1	mm10_ERCC_SIRV	chr8	54955266	55060871	+	7	2792	25081	65468	ENSMUSG00000031517.8	ENSMUST00000033915.8	Gpm6a	Gpm6a-201	Known	Known	None	0.15000000596046448	None	None	None	None
m54284U_191107_221739/170394371/ccs	PacBio_Cortex_Rep1	mm10_ERCC_SIRV	chr10	127263115	127225705	-	29	6053	31906	83717	ENSMUSG00000074657.5	ENSMUST00000099172.4	Kif5a	Kif5a-201	Known	Known	None	0.15000000596046448	None	None	None	None
m54284U_191213_120042/135727788/ccs	PacBio_Hippocampus_Rep2	mm10_ERCC_SIRV	chr11	117986875	118024011	+	10	2280	34973	92434	ENSMUSG00000017715.11	ENSMUST00000132676.7	Pgs1	Pgs1-203	Known	Known	None	0.15000000596046448	None	None	None	None
m54284U_191212_053548/143917918/ccs	PacBio_Hippocampus_Rep1	mm10_ERCC_SIRV	chr8	54955266	55060385	+	7	2299	25081	65468	ENSMUSG00000031517.8	ENSMUST00000033915.8	Gpm6a	Gpm6a-201	Known	Known	None	0.3499999940395355	None	None	None	None
m54284U_191107_221739/22545499/ccs	PacBio_Cortex_Rep1	mm10_ERCC_SIRV	chr2	156143414	156123650	-	12	1829	6615	601559	ENSMUSG00000027618.17	ENCODEMT000601559	Nfs1	ENCODEMT000601559	Known	ISM	Suffix	0.10000000149011612	None	None	None	None
m54284U_191109_043049/15796337/ccs	PacBio_Cortex_Rep2	mm10_ERCC_SIRV	chr10	127263351	127225705	-	29	6295	31906	83717	ENSMUSG00000074657.5	ENSMUST00000099172.4	Kif5a	Kif5a-201	Known	Known	None	0.15000000596046448	None	None	None	None
m54284U_191212_053548/146277862/ccs	PacBio_Hippocampus_Rep1	mm10_ERCC_SIRV	chr8	54955266	55060386	+	7	2307	25081	65468	ENSMUSG00000031517.8	ENSMUST00000033915.8	Gpm6a	Gpm6a-201	Known	Known	None	0.3499999940395355	None	None	None	None
m54284U_191212_053548/146998440/ccs	PacBio_Hippocampus_Rep1	mm10_ERCC_SIRV	chr8	54955266	55060860	+	7	2781	25081	65468	ENSMUSG00000031517.8	ENSMUST00000033915.8	Gpm6a	Gpm6a-201	Known	Known	None	0.15000000596046448	None	None	None	None
m54284U_191213_120042/138937679/ccs	PacBio_Hippocampus_Rep2	mm10_ERCC_SIRV	chr11	117986875	118024011	+	10	2280	34973	92434	ENSMUSG00000017715.11	ENSMUST00000132676.7	Pgs1	Pgs1-203	Known	Known	None	0.15000000596046448	None	None	None	None
m54284U_191109_043049/25430805/ccs	PacBio_Cortex_Rep2	mm10_ERCC_SIRV	chr10	127263114	127225705	-	29	6052	31906	83717	ENSMUSG00000074657.5	ENSMUST00000099172.4	Kif5a	Kif5a-201	Known	Known	None	0.15000000596046448	None	None	None	None
m54284U_191212_053548/148571122/ccs	PacBio_Hippocampus_Rep1	mm10_ERCC_SIRV	chr8	54955266	55060871	+	7	2792	25081	65468	ENSMUSG00000031517.8	ENSMUST00000033915.8	Gpm6a	Gpm6a-201	Known	Known	None	0.15000000596046448	None	None	None	None
m54284U_191109_043049/38667707/ccs	PacBio_Cortex_Rep2	mm10_ERCC_SIRV	chr10	127228074	127225705	-	1	2359	31906	600747	ENSMUSG00000074657.5	ENCODEMT000600747	Kif5a	ENCODEMT000600747	Known	Genomic	None	0.15000000596046448	None	None	None	None
m54284U_191107_221739/26804691/ccs	PacBio_Cortex_Rep1	mm10_ERCC_SIRV	chr2	156144175	156123650	-	13	2029	6615	17607	ENSMUSG00000027618.17	ENSMUST00000029147.15	Nfs1	Nfs1-201	Known	Known	None	0.10000000149011612	None	None	None	None
m54284U_191212_053548/150406811/ccs	PacBio_Hippocampus_Rep1	mm10_ERCC_SIRV	chr8	54955266	55060871	+	7	2792	25081	65468	ENSMUSG00000031517.8	ENSMUST00000033915.8	Gpm6a	Gpm6a-201	Known	Known	None	0.15000000596046448	None	None	None	None
m54284U_191109_043049/40896813/ccs	PacBio_Cortex_Rep2	mm10_ERCC_SIRV	chr10	127263125	127225705	-	29	6063	31906	83717	ENSMUSG00000074657.5	ENSMUST00000099172.4	Kif5a	Kif5a-201	Known	Known	None	0.15000000596046448	None	None	None	None
m54284U_191213_120042/144244841/ccs	PacBio_Hippocampus_Rep2	mm10_ERCC_SIRV	chr11	117986875	118024011	+	10	2280	34973	92434	ENSMUSG00000017715.11	ENSMUST00000132676.7	Pgs1	Pgs1-203	Known	Known	None	0.15000000596046448	None	None	None	None
m54284U_191212_053548/150800817/ccs	PacBio_Hippocampus_Rep1	mm10_ERCC_SIRV	chr8	54955266	55060857	+	7	2778	25081	65468	ENSMUSG00000031517.8	ENSMUST00000033915.8	Gpm6a	Gpm6a-201	Known	Known	None	0.15000000596046448	None	None	None	None
m54284U_191212_053548/153291179/ccs	PacBio_Hippocampus_Rep1	mm10_ERCC_SIRV	chr8	54955266	55060375	+	7	2296	25081	65468	ENSMUSG00000031517.8	ENSMUST00000033915.8	Gpm6a	Gpm6a-201	Known	Known	None	0.30000001192092896	None	None	None	None
m54284U_191109_043049/47580742/ccs	PacBio_Cortex_Rep2	mm10_ERCC_SIRV	chr10	127239472	127225707	-	16	4473	31906	600778	ENSMUSG00000074657.5	ENCODEMT000600778	Kif5a	ENCODEMT000600778	Known	ISM	Suffix	0.15000000596046448	None	None	None	None
m54284U_191107_221739/29623798/ccs	PacBio_Cortex_Rep1	mm10_ERCC_SIRV	chr2	156142163	156123650	-	11	1702	6615	601560	ENSMUSG00000027618.17	ENCODEMT000601560	Nfs1	ENCODEMT000601560	Known	ISM	Suffix	0.10000000149011612	None	None	None	None
m54284U_191212_053548/153486848/ccs	PacBio_Hippocampus_Rep1	mm10_ERCC_SIRV	chr8	54955266	55060381	+	7	2302	25081	65468	ENSMUSG00000031517.8	ENSMUST00000033915.8	Gpm6a	Gpm6a-201	Known	Known	None	0.4000000059604645	None	None	None	None
m54284U_191213_120042/156567511/ccs	PacBio_Hippocampus_Rep2	mm10_ERCC_SIRV	chr11	117986875	118024011	+	10	2280	34973	92434	ENSMUSG00000017715.11	ENSMUST00000132676.7	Pgs1	Pgs1-203	Known	Known	None	0.15000000596046448	None	None	None	None
m54284U_191109_043049/81921073/ccs	PacBio_Cortex_Rep2	mm10_ERCC_SIRV	chr10	127263138	127225705	-	29	6076	31906	83717	ENSMUSG00000074657.5	ENSMUST00000099172.4	Kif5a	Kif5a-201	Known	Known	None	0.15000000596046448	None	None	None	None
m54284U_191212_053548/154143304/ccs	PacBio_Hippocampus_Rep1	mm10_ERCC_SIRV	chr8	54955266	55060382	+	7	2303	25081	65468	ENSMUSG00000031517.8	ENSMUST00000033915.8	Gpm6a	Gpm6a-201	Known	Known	None	0.44999998807907104	None	None	None	None
m54284U_191212_053548/155322360/ccs	PacBio_Hippocampus_Rep1	mm10_ERCC_SIRV	chr8	54955266	55060381	+	7	2302	25081	65468	ENSMUSG00000031517.8	ENSMUST00000033915.8	Gpm6a	Gpm6a-201	Known	Known	None	0.4000000059604645	None	None	None	None
m54284U_191109_043049/83821953/ccs	PacBio_Cortex_Rep2	mm10_ERCC_SIRV	chr10	127243472	127225708	-	20	4957	31906	600771	ENSMUSG00000074657.5	ENCODEMT000600771	Kif5a	ENCODEMT000600771	Known	ISM	Suffix	0.15000000596046448	None	None	None	None
m54284U_191213_120042/160170386/ccs	PacBio_Hippocampus_Rep2	mm10_ERCC_SIRV	chr11	117986875	118024011	+	10	2280	34973	92434	ENSMUSG00000017715.11	ENSMUST00000132676.7	Pgs1	Pgs1-203	Known	Known	None	0.15000000596046448	None	None	None	None
m54284U_191212_053548/156042674/ccs	PacBio_Hippocampus_Rep1	mm10_ERCC_SIRV	chr8	54955266	55060382	+	7	2303	25081	65468	ENSMUSG00000031517.8	ENSMUST00000033915.8	Gpm6a	Gpm6a-201	Known	Known	None	0.44999998807907104	None	None	None	None
m54284U_191109_043049/93651680/ccs	PacBio_Cortex_Rep2	mm10_ERCC_SIRV	chr10	127227792	127225705	-	1	2088	31906	600747	ENSMUSG00000074657.5	ENCODEMT000600747	Kif5a	ENCODEMT000600747	Known	Genomic	None	0.15000000596046448	None	None	None	None
m54284U_191107_221739/31588622/ccs	PacBio_Cortex_Rep1	mm10_ERCC_SIRV	chr2	156144185	156123650	-	13	2039	6615	17607	ENSMUSG00000027618.17	ENSMUST00000029147.15	Nfs1	Nfs1-201	Known	Known	None	0.10000000149011612	None	None	None	None
m54284U_191109_043049/97126648/ccs	PacBio_Cortex_Rep2	mm10_ERCC_SIRV	chr10	127227872	127225705	-	1	2168	31906	600747	ENSMUSG00000074657.5	ENCODEMT000600747	Kif5a	ENCODEMT000600747	Known	Genomic	None	0.15000000596046448	None	None	None	None
m54284U_191212_053548/156172563/ccs	PacBio_Hippocampus_Rep1	mm10_ERCC_SIRV	chr8	54955266	55060382	+	7	2303	25081	65468	ENSMUSG00000031517.8	ENSMUST00000033915.8	Gpm6a	Gpm6a-201	Known	Known	None	0.44999998807907104	None	None	None	None
m54284U_191212_053548/160237965/ccs	PacBio_Hippocampus_Rep1	mm10_ERCC_SIRV	chr8	54955266	55060858	+	8	2879	25081	600428	ENSMUSG00000031517.8	ENCODEMT000600428	Gpm6a	ENCODEMT000600428	Known	NIC	None	0.20000000298023224	None	None	None	None
m54284U_191109_043049/102501196/ccs	PacBio_Cortex_Rep2	mm10_ERCC_SIRV	chr10	127263113	127225705	-	29	6051	31906	83717	ENSMUSG00000074657.5	ENSMUST00000099172.4	Kif5a	Kif5a-201	Known	Known	None	0.15000000596046448	None	None	None	None
m54284U_191213_120042/164758270/ccs	PacBio_Hippocampus_Rep2	mm10_ERCC_SIRV	chr11	117986875	118024011	+	10	2280	34973	92434	ENSMUSG00000017715.11	ENSMUST00000132676.7	Pgs1	Pgs1-203	Known	Known	None	0.15000000596046448	None	None	None	None
m54284U_191212_053548/160303817/ccs	PacBio_Hippocampus_Rep1	mm10_ERCC_SIRV	chr8	54955266	55060871	+	7	2792	25081	65468	ENSMUSG00000031517.8	ENSMUST00000033915.8	Gpm6a	Gpm6a-201	Known	Known	None	0.15000000596046448	None	None	None	None
m54284U_191107_221739/33030295/ccs	PacBio_Cortex_Rep1	mm10_ERCC_SIRV	chr2	156144185	156123650	-	13	2039	6615	17607	ENSMUSG00000027618.17	ENSMUST00000029147.15	Nfs1	Nfs1-201	Known	Known	None	0.10000000149011612	None	None	None	None
m54284U_191109_043049/127599296/ccs	PacBio_Cortex_Rep2	mm10_ERCC_SIRV	chr10	127263107	127225705	-	29	6045	31906	83717	ENSMUSG00000074657.5	ENSMUST00000099172.4	Kif5a	Kif5a-201	Known	Known	None	0.15000000596046448	None	None	None	None
m54284U_191212_053548/162398794/ccs	PacBio_Hippocampus_Rep1	mm10_ERCC_SIRV	chr8	54955266	55060381	+	7	2302	25081	65468	ENSMUSG00000031517.8	ENSMUST00000033915.8	Gpm6a	Gpm6a-201	Known	Known	None	0.4000000059604645	None	None	None	None
m54284U_191109_043049/134676642/ccs	PacBio_Cortex_Rep2	mm10_ERCC_SIRV	chr10	127227313	127225705	-	1	1609	31906	600747	ENSMUSG00000074657.5	ENCODEMT000600747	Kif5a	ENCODEMT000600747	Known	Genomic	None	0.15000000596046448	None	None	None	None
m54284U_191213_120042/167905629/ccs	PacBio_Hippocampus_Rep2	mm10_ERCC_SIRV	chr11	117986875	118024011	+	10	2280	34973	92434	ENSMUSG00000017715.11	ENSMUST00000132676.7	Pgs1	Pgs1-203	Known	Known	None	0.15000000596046448	None	None	None	None
m54284U_191212_053548/168035186/ccs	PacBio_Hippocampus_Rep1	mm10_ERCC_SIRV	chr8	54955266	55060869	+	7	2790	25081	65468	ENSMUSG00000031517.8	ENSMUST00000033915.8	Gpm6a	Gpm6a-201	Known	Known	None	0.15000000596046448	None	None	None	None
m54284U_191109_043049/138740835/ccs	PacBio_Cortex_Rep2	mm10_ERCC_SIRV	chr10	127263068	127225705	-	29	6044	31906	83717	ENSMUSG00000074657.5	ENSMUST00000099172.4	Kif5a	Kif5a-201	Known	Known	None	0.15000000596046448	None	None	None	None
m54284U_191212_053548/169018129/ccs	PacBio_Hippocampus_Rep1	mm10_ERCC_SIRV	chr8	54955266	55060584	+	7	2505	25081	65468	ENSMUSG00000031517.8	ENSMUST00000033915.8	Gpm6a	Gpm6a-201	Known	Known	None	0.3499999940395355	None	None	None	None
m54284U_191107_221739/34407045/ccs	PacBio_Cortex_Rep1	mm10_ERCC_SIRV	chr2	156144172	156123650	-	13	2026	6615	17607	ENSMUSG00000027618.17	ENSMUST00000029147.15	Nfs1	Nfs1-201	Known	Known	None	0.10000000149011612	None	None	None	None
m54284U_191212_053548/170655949/ccs	PacBio_Hippocampus_Rep1	mm10_ERCC_SIRV	chr8	54955266	55060877	+	7	2798	25081	65468	ENSMUSG00000031517.8	ENSMUST00000033915.8	Gpm6a	Gpm6a-201	Known	Known	None	0.10000000149011612	None	None	None	None
m54284U_191213_120042/170198236/ccs	PacBio_Hippocampus_Rep2	mm10_ERCC_SIRV	chr11	117986875	118024009	+	10	2278	34973	92434	ENSMUSG00000017715.11	ENSMUST00000132676.7	Pgs1	Pgs1-203	Known	Known	None	0.10000000149011612	None	None	None	None
m54284U_191109_043049/147457726/ccs	PacBio_Cortex_Rep2	mm10_ERCC_SIRV	chr10	127239466	127225707	-	16	4467	31906	600778	ENSMUSG00000074657.5	ENCODEMT000600778	Kif5a	ENCODEMT000600778	Known	ISM	Suffix	0.15000000596046448	None	None	None	None
m54284U_191212_053548/173868838/ccs	PacBio_Hippocampus_Rep1	mm10_ERCC_SIRV	chr8	54955266	55060386	+	7	2307	25081	65468	ENSMUSG00000031517.8	ENSMUST00000033915.8	Gpm6a	Gpm6a-201	Known	Known	None	0.3499999940395355	None	None	None	None
m54284U_191212_053548/176621296/ccs	PacBio_Hippocampus_Rep1	mm10_ERCC_SIRV	chr8	54955266	55060860	+	7	2781	25081	65468	ENSMUSG00000031517.8	ENSMUST00000033915.8	Gpm6a	Gpm6a-201	Known	Known	None	0.15000000596046448	None	None	None	None
m54284U_191107_221739/39651817/ccs	PacBio_Cortex_Rep1	mm10_ERCC_SIRV	chr2	156144166	156123650	-	13	2020	6615	17607	ENSMUSG00000027618.17	ENSMUST00000029147.15	Nfs1	Nfs1-201	Known	Known	None	0.10000000149011612	None	None	None	None
m54284U_191109_043049/147719392/ccs	PacBio_Cortex_Rep2	mm10_ERCC_SIRV	chr10	127245854	127225706	-	23	5335	31906	600783	ENSMUSG00000074657.5	ENCODEMT000600783	Kif5a	ENCODEMT000600783	Known	ISM	Suffix	0.15000000596046448	None	None	None	None
m54284U_191212_053548/178980876/ccs	PacBio_Hippocampus_Rep1	mm10_ERCC_SIRV	chr8	54955266	55060386	+	7	2307	25081	65468	ENSMUSG00000031517.8	ENSMUST00000033915.8	Gpm6a	Gpm6a-201	Known	Known	None	0.3499999940395355	None	None	None	None
m54284U_191107_221739/20120218/ccs	PacBio_Cortex_Rep1	mm10_ERCC_SIRV	chr11	117986876	118024010	+	10	2278	34973	92434	ENSMUSG00000017715.11	ENSMUST00000132676.7	Pgs1	Pgs1-203	Known	Known	None	0.15000000596046448	None	None	None	None
m54284U_191109_043049/149160934/ccs	PacBio_Cortex_Rep2	mm10_ERCC_SIRV	chr10	127263124	127225705	-	29	6062	31906	83717	ENSMUSG00000074657.5	ENSMUST00000099172.4	Kif5a	Kif5a-201	Known	Known	None	0.15000000596046448	None	None	None	None
m54284U_191213_120042/1705980/ccs	PacBio_Hippocampus_Rep2	mm10_ERCC_SIRV	chr8	54955266	55060382	+	7	2303	25081	65468	ENSMUSG00000031517.8	ENSMUST00000033915.8	Gpm6a	Gpm6a-201	Known	Known	None	0.44999998807907104	None	None	None	None
m54284U_191107_221739/39781273/ccs	PacBio_Cortex_Rep1	mm10_ERCC_SIRV	chr2	156144182	156123650	-	13	2036	6615	17607	ENSMUSG00000027618.17	ENSMUST00000029147.15	Nfs1	Nfs1-201	Known	Known	None	0.10000000149011612	None	None	None	None
m54284U_191213_120042/5898350/ccs	PacBio_Hippocampus_Rep2	mm10_ERCC_SIRV	chr8	54955266	55060381	+	7	2302	25081	65468	ENSMUSG00000031517.8	ENSMUST00000033915.8	Gpm6a	Gpm6a-201	Known	Known	None	0.4000000059604645	None	None	None	None
m54284U_191212_053548/10748696/ccs	PacBio_Hippocampus_Rep1	mm10_ERCC_SIRV	chr10	127263144	127225705	-	29	6082	31906	83717	ENSMUSG00000074657.5	ENSMUST00000099172.4	Kif5a	Kif5a-201	Known	Known	None	0.15000000596046448	None	None	None	None
m54284U_191107_221739/22217004/ccs	PacBio_Cortex_Rep1	mm10_ERCC_SIRV	chr11	117986876	118024011	+	10	2279	34973	92434	ENSMUSG00000017715.11	ENSMUST00000132676.7	Pgs1	Pgs1-203	Known	Known	None	0.15000000596046448	None	None	None	None
m54284U_191213_120042/10815458/ccs	PacBio_Hippocampus_Rep2	mm10_ERCC_SIRV	chr8	54955266	55060382	+	7	2303	25081	65468	ENSMUSG00000031517.8	ENSMUST00000033915.8	Gpm6a	Gpm6a-201	Known	Known	None	0.44999998807907104	None	None	None	None
m54284U_191213_120042/17564317/ccs	PacBio_Hippocampus_Rep2	mm10_ERCC_SIRV	chr8	54955266	55060871	+	7	2792	25081	65468	ENSMUSG00000031517.8	ENSMUST00000033915.8	Gpm6a	Gpm6a-201	Known	Known	None	0.15000000596046448	None	None	None	None
m54284U_191212_053548/13172892/ccs	PacBio_Hippocampus_Rep1	mm10_ERCC_SIRV	chr10	127237905	127225705	-	14	4101	31906	600751	ENSMUSG00000074657.5	ENCODEMT000600751	Kif5a	ENCODEMT000600751	Known	ISM	Suffix	0.15000000596046448	None	None	None	None
m54284U_191213_120042/19662294/ccs	PacBio_Hippocampus_Rep2	mm10_ERCC_SIRV	chr8	54955266	55060867	+	7	2788	25081	65468	ENSMUSG00000031517.8	ENSMUST00000033915.8	Gpm6a	Gpm6a-201	Known	Known	None	0.20000000298023224	None	None	None	None
m54284U_191107_221739/25625892/ccs	PacBio_Cortex_Rep1	mm10_ERCC_SIRV	chr11	117986876	118024012	+	10	2280	34973	92434	ENSMUSG00000017715.11	ENSMUST00000132676.7	Pgs1	Pgs1-203	Known	Known	None	0.15000000596046448	None	None	None	None
m54284U_191107_221739/39913941/ccs	PacBio_Cortex_Rep1	mm10_ERCC_SIRV	chr2	156127701	156123650	-	5	970	6615	601561	ENSMUSG00000027618.17	ENCODEMT000601561	Nfs1	ENCODEMT000601561	Known	ISM	Suffix	0.10000000149011612	None	None	None	None
m54284U_191213_120042/23202378/ccs	PacBio_Hippocampus_Rep2	mm10_ERCC_SIRV	chr8	54955266	55060382	+	7	2303	25081	65468	ENSMUSG00000031517.8	ENSMUST00000033915.8	Gpm6a	Gpm6a-201	Known	Known	None	0.44999998807907104	None	None	None	None
m54284U_191212_053548/20318332/ccs	PacBio_Hippocampus_Rep1	mm10_ERCC_SIRV	chr10	127263100	127225705	-	29	6038	31906	83717	ENSMUSG00000074657.5	ENSMUST00000099172.4	Kif5a	Kif5a-201	Known	Known	None	0.15000000596046448	None	None	None	None
m54284U_191213_120042/23593131/ccs	PacBio_Hippocampus_Rep2	mm10_ERCC_SIRV	chr8	54955266	55060382	+	7	2303	25081	65468	ENSMUSG00000031517.8	ENSMUST00000033915.8	Gpm6a	Gpm6a-201	Known	Known	None	0.44999998807907104	None	None	None	None
m54284U_191212_053548/40633337/ccs	PacBio_Hippocampus_Rep1	mm10_ERCC_SIRV	chr10	127263138	127225705	-	29	6068	31906	83717	ENSMUSG00000074657.5	ENSMUST00000099172.4	Kif5a	Kif5a-201	Known	Known	None	0.15000000596046448	None	None	None	None
m54284U_191107_221739/57738368/ccs	PacBio_Cortex_Rep1	mm10_ERCC_SIRV	chr11	117986876	118024011	+	10	2279	34973	92434	ENSMUSG00000017715.11	ENSMUST00000132676.7	Pgs1	Pgs1-203	Known	Known	None	0.15000000596046448	None	None	None	None
m54284U_191213_120042/25231711/ccs	PacBio_Hippocampus_Rep2	mm10_ERCC_SIRV	chr8	54955266	55060870	+	7	2791	25081	65468	ENSMUSG00000031517.8	ENSMUST00000033915.8	Gpm6a	Gpm6a-201	Known	Known	None	0.15000000596046448	None	None	None	None
m54284U_191212_053548/53610640/ccs	PacBio_Hippocampus_Rep1	mm10_ERCC_SIRV	chr10	127263121	127225705	-	29	6059	31906	83717	ENSMUSG00000074657.5	ENSMUST00000099172.4	Kif5a	Kif5a-201	Known	Known	None	0.15000000596046448	None	None	None	None
m54284U_191107_221739/44368433/ccs	PacBio_Cortex_Rep1	mm10_ERCC_SIRV	chr2	156144174	156123650	-	13	2028	6615	17607	ENSMUSG00000027618.17	ENSMUST00000029147.15	Nfs1	Nfs1-201	Known	Known	None	0.10000000149011612	None	None	None	None
m54284U_191213_120042/27068390/ccs	PacBio_Hippocampus_Rep2	mm10_ERCC_SIRV	chr8	54955266	55059935	+	7	1856	25081	65468	ENSMUSG00000031517.8	ENSMUST00000033915.8	Gpm6a	Gpm6a-201	Known	Known	None	0.44999998807907104	None	None	None	None
m54284U_191213_120042/30607046/ccs	PacBio_Hippocampus_Rep2	mm10_ERCC_SIRV	chr8	54955266	55060382	+	7	2303	25081	65468	ENSMUSG00000031517.8	ENSMUST00000033915.8	Gpm6a	Gpm6a-201	Known	Known	None	0.44999998807907104	None	None	None	None
m54284U_191107_221739/66716214/ccs	PacBio_Cortex_Rep1	mm10_ERCC_SIRV	chr11	117986904	118024010	+	10	1981	34973	601358	ENSMUSG00000017715.11	ENCODEMT000601358	Pgs1	ENCODEMT000601358	Known	NIC	None	0.15000000596046448	None	None	None	None
m54284U_191212_053548/61277967/ccs	PacBio_Hippocampus_Rep1	mm10_ERCC_SIRV	chr10	127263107	127225705	-	29	6045	31906	83717	ENSMUSG00000074657.5	ENSMUST00000099172.4	Kif5a	Kif5a-201	Known	Known	None	0.15000000596046448	None	None	None	None
m54284U_191213_120042/40961793/ccs	PacBio_Hippocampus_Rep2	mm10_ERCC_SIRV	chr8	54955266	55060382	+	7	2303	25081	65468	ENSMUSG00000031517.8	ENSMUST00000033915.8	Gpm6a	Gpm6a-201	Known	Known	None	0.44999998807907104	None	None	None	None
m54284U_191212_053548/76612139/ccs	PacBio_Hippocampus_Rep1	mm10_ERCC_SIRV	chr10	127263108	127225705	-	29	6046	31906	83717	ENSMUSG00000074657.5	ENSMUST00000099172.4	Kif5a	Kif5a-201	Known	Known	None	0.15000000596046448	None	None	None	None
m54284U_191107_221739/53938182/ccs	PacBio_Cortex_Rep1	mm10_ERCC_SIRV	chr2	156144145	156123652	-	12	1846	6615	601549	ENSMUSG00000027618.17	ENCODEMT000601549	Nfs1	ENCODEMT000601549	Known	NIC	None	0.10000000149011612	None	None	None	None
m54284U_191213_120042/42207126/ccs	PacBio_Hippocampus_Rep2	mm10_ERCC_SIRV	chr8	54955266	55060386	+	7	2307	25081	65468	ENSMUSG00000031517.8	ENSMUST00000033915.8	Gpm6a	Gpm6a-201	Known	Known	None	0.3499999940395355	None	None	None	None
m54284U_191107_221739/81922681/ccs	PacBio_Cortex_Rep1	mm10_ERCC_SIRV	chr11	117986876	118024009	+	10	2277	34973	92434	ENSMUSG00000017715.11	ENSMUST00000132676.7	Pgs1	Pgs1-203	Known	Known	None	0.10000000149011612	None	None	None	None
m54284U_191213_120042/49938692/ccs	PacBio_Hippocampus_Rep2	mm10_ERCC_SIRV	chr8	54955266	55060870	+	7	2791	25081	65468	ENSMUSG00000031517.8	ENSMUST00000033915.8	Gpm6a	Gpm6a-201	Known	Known	None	0.15000000596046448	None	None	None	None
m54284U_191213_120042/50202931/ccs	PacBio_Hippocampus_Rep2	mm10_ERCC_SIRV	chr8	54955266	55060382	+	7	2303	25081	65468	ENSMUSG00000031517.8	ENSMUST00000033915.8	Gpm6a	Gpm6a-201	Known	Known	None	0.44999998807907104	None	None	None	None
m54284U_191212_053548/77594784/ccs	PacBio_Hippocampus_Rep1	mm10_ERCC_SIRV	chr10	127233916	127225708	-	7	3365	31906	600768	ENSMUSG00000074657.5	ENCODEMT000600768	Kif5a	ENCODEMT000600768	Known	ISM	Suffix	0.15000000596046448	None	None	None	None
m54284U_191107_221739/54396725/ccs	PacBio_Cortex_Rep1	mm10_ERCC_SIRV	chr2	156144125	156123650	-	13	1979	6615	17607	ENSMUSG00000027618.17	ENSMUST00000029147.15	Nfs1	Nfs1-201	Known	Known	None	0.10000000149011612	None	None	None	None
m54284U_191212_053548/104595903/ccs	PacBio_Hippocampus_Rep1	mm10_ERCC_SIRV	chr10	127227314	127225705	-	1	1610	31906	600747	ENSMUSG00000074657.5	ENCODEMT000600747	Kif5a	ENCODEMT000600747	Known	Genomic	None	0.15000000596046448	None	None	None	None
m54284U_191213_120042/52823264/ccs	PacBio_Hippocampus_Rep2	mm10_ERCC_SIRV	chr8	54955266	55060382	+	7	2303	25081	65468	ENSMUSG00000031517.8	ENSMUST00000033915.8	Gpm6a	Gpm6a-201	Known	Known	None	0.44999998807907104	None	None	None	None
m54284U_191107_221739/96994159/ccs	PacBio_Cortex_Rep1	mm10_ERCC_SIRV	chr11	117986876	118024011	+	10	2279	34973	92434	ENSMUSG00000017715.11	ENSMUST00000132676.7	Pgs1	Pgs1-203	Known	Known	None	0.15000000596046448	None	None	None	None
m54284U_191212_053548/116460223/ccs	PacBio_Hippocampus_Rep1	mm10_ERCC_SIRV	chr10	127228170	127225705	-	1	2466	31906	600747	ENSMUSG00000074657.5	ENCODEMT000600747	Kif5a	ENCODEMT000600747	Known	Genomic	None	0.15000000596046448	None	None	None	None
m54284U_191213_120042/53806903/ccs	PacBio_Hippocampus_Rep2	mm10_ERCC_SIRV	chr8	54955266	55060386	+	7	2307	25081	65468	ENSMUSG00000031517.8	ENSMUST00000033915.8	Gpm6a	Gpm6a-201	Known	Known	None	0.3499999940395355	None	None	None	None
m54284U_191212_053548/125437982/ccs	PacBio_Hippocampus_Rep1	mm10_ERCC_SIRV	chr10	127228072	127225705	-	1	2385	31906	600747	ENSMUSG00000074657.5	ENCODEMT000600747	Kif5a	ENCODEMT000600747	Known	Genomic	None	0.15000000596046448	None	None	None	None
m54284U_191213_120042/54001924/ccs	PacBio_Hippocampus_Rep2	mm10_ERCC_SIRV	chr8	54955266	55060869	+	7	2790	25081	65468	ENSMUSG00000031517.8	ENSMUST00000033915.8	Gpm6a	Gpm6a-201	Known	Known	None	0.15000000596046448	None	None	None	None
m54284U_191107_221739/108856192/ccs	PacBio_Cortex_Rep1	mm10_ERCC_SIRV	chr11	117986876	118024011	+	10	2279	34973	92434	ENSMUSG00000017715.11	ENSMUST00000132676.7	Pgs1	Pgs1-203	Known	Known	None	0.15000000596046448	None	None	None	None
m54284U_191107_221739/54722796/ccs	PacBio_Cortex_Rep1	mm10_ERCC_SIRV	chr2	156144182	156123650	-	13	2036	6615	17607	ENSMUSG00000027618.17	ENSMUST00000029147.15	Nfs1	Nfs1-201	Known	Known	None	0.10000000149011612	None	None	None	None
m54284U_191212_053548/154468646/ccs	PacBio_Hippocampus_Rep1	mm10_ERCC_SIRV	chr10	127263097	127225705	-	29	6064	31906	600802	ENSMUSG00000074657.5	ENCODEMT000600802	Kif5a	ENCODEMT000600802	Known	NNC	None	0.15000000596046448	None	None	None	None
m54284U_191213_120042/54069137/ccs	PacBio_Hippocampus_Rep2	mm10_ERCC_SIRV	chr8	54955266	55060584	+	7	2505	25081	65468	ENSMUSG00000031517.8	ENSMUST00000033915.8	Gpm6a	Gpm6a-201	Known	Known	None	0.3499999940395355	None	None	None	None
m54284U_191213_120042/54329397/ccs	PacBio_Hippocampus_Rep2	mm10_ERCC_SIRV	chr8	54955266	55060380	+	7	2301	25081	65468	ENSMUSG00000031517.8	ENSMUST00000033915.8	Gpm6a	Gpm6a-201	Known	Known	None	0.4000000059604645	None	None	None	None
m54284U_191213_120042/592527/ccs	PacBio_Hippocampus_Rep2	mm10_ERCC_SIRV	chr10	127263163	127225705	-	29	6101	31906	83717	ENSMUSG00000074657.5	ENSMUST00000099172.4	Kif5a	Kif5a-201	Known	Known	None	0.15000000596046448	None	None	None	None
m54284U_191213_120042/57082982/ccs	PacBio_Hippocampus_Rep2	mm10_ERCC_SIRV	chr8	54955266	55060384	+	7	2305	25081	65468	ENSMUSG00000031517.8	ENSMUST00000033915.8	Gpm6a	Gpm6a-201	Known	Known	None	0.3499999940395355	None	None	None	None
m54284U_191213_120042/21367361/ccs	PacBio_Hippocampus_Rep2	mm10_ERCC_SIRV	chr10	127228066	127225705	-	1	2329	31906	600747	ENSMUSG00000074657.5	ENCODEMT000600747	Kif5a	ENCODEMT000600747	Known	Genomic	None	0.15000000596046448	None	None	None	None
m54284U_191107_221739/112461073/ccs	PacBio_Cortex_Rep1	mm10_ERCC_SIRV	chr11	117986876	118024011	+	10	2279	34973	92434	ENSMUSG00000017715.11	ENSMUST00000132676.7	Pgs1	Pgs1-203	Known	Known	None	0.15000000596046448	None	None	None	None
m54284U_191107_221739/57870394/ccs	PacBio_Cortex_Rep1	mm10_ERCC_SIRV	chr2	156144173	156123650	-	13	2027	6615	17607	ENSMUSG00000027618.17	ENSMUST00000029147.15	Nfs1	Nfs1-201	Known	Known	None	0.10000000149011612	None	None	None	None
m54284U_191213_120042/59836383/ccs	PacBio_Hippocampus_Rep2	mm10_ERCC_SIRV	chr8	54955266	55060856	+	7	2777	25081	65468	ENSMUSG00000031517.8	ENSMUST00000033915.8	Gpm6a	Gpm6a-201	Known	Known	None	0.15000000596046448	None	None	None	None
m54284U_191213_120042/49022054/ccs	PacBio_Hippocampus_Rep2	mm10_ERCC_SIRV	chr10	127263156	127225705	-	29	6094	31906	83717	ENSMUSG00000074657.5	ENSMUST00000099172.4	Kif5a	Kif5a-201	Known	Known	None	0.15000000596046448	None	None	None	None
m54284U_191213_120042/61407777/ccs	PacBio_Hippocampus_Rep2	mm10_ERCC_SIRV	chr8	54955266	55060382	+	7	2303	25081	65468	ENSMUSG00000031517.8	ENSMUST00000033915.8	Gpm6a	Gpm6a-201	Known	Known	None	0.44999998807907104	None	None	None	None
m54284U_191107_221739/122093637/ccs	PacBio_Cortex_Rep1	mm10_ERCC_SIRV	chr11	117986876	118023926	+	10	2194	34973	92434	ENSMUSG00000017715.11	ENSMUST00000132676.7	Pgs1	Pgs1-203	Known	Known	None	0.15000000596046448	None	None	None	None
m54284U_191213_120042/67240457/ccs	PacBio_Hippocampus_Rep2	mm10_ERCC_SIRV	chr8	54955266	55060871	+	7	2792	25081	65468	ENSMUSG00000031517.8	ENSMUST00000033915.8	Gpm6a	Gpm6a-201	Known	Known	None	0.15000000596046448	None	None	None	None
m54284U_191107_221739/58065952/ccs	PacBio_Cortex_Rep1	mm10_ERCC_SIRV	chr2	156144152	156123650	-	13	2006	6615	17607	ENSMUSG00000027618.17	ENSMUST00000029147.15	Nfs1	Nfs1-201	Known	Known	None	0.10000000149011612	None	None	None	None
m54284U_191213_120042/66323948/ccs	PacBio_Hippocampus_Rep2	mm10_ERCC_SIRV	chr10	127237883	127225705	-	14	4079	31906	600751	ENSMUSG00000074657.5	ENCODEMT000600751	Kif5a	ENCODEMT000600751	Known	ISM	Suffix	0.15000000596046448	None	None	None	None
m54284U_191213_120042/72746463/ccs	PacBio_Hippocampus_Rep2	mm10_ERCC_SIRV	chr8	54955266	55060382	+	7	2303	25081	65468	ENSMUSG00000031517.8	ENSMUST00000033915.8	Gpm6a	Gpm6a-201	Known	Known	None	0.44999998807907104	None	None	None	None
m54284U_191213_120042/73009827/ccs	PacBio_Hippocampus_Rep2	mm10_ERCC_SIRV	chr8	54955266	55060382	+	7	2303	25081	65468	ENSMUSG00000031517.8	ENSMUST00000033915.8	Gpm6a	Gpm6a-201	Known	Known	None	0.44999998807907104	None	None	None	None
m54284U_191107_221739/123472098/ccs	PacBio_Cortex_Rep1	mm10_ERCC_SIRV	chr11	117986876	118024011	+	10	2279	34973	92434	ENSMUSG00000017715.11	ENSMUST00000132676.7	Pgs1	Pgs1-203	Known	Known	None	0.15000000596046448	None	None	None	None
m54284U_191213_120042/72681757/ccs	PacBio_Hippocampus_Rep2	mm10_ERCC_SIRV	chr10	127243717	127225708	-	21	5046	31906	600772	ENSMUSG00000074657.5	ENCODEMT000600772	Kif5a	ENCODEMT000600772	Known	ISM	Suffix	0.15000000596046448	None	None	None	None
m54284U_191213_120042/74647690/ccs	PacBio_Hippocampus_Rep2	mm10_ERCC_SIRV	chr8	54955266	55060401	+	7	2322	25081	65468	ENSMUSG00000031517.8	ENSMUST00000033915.8	Gpm6a	Gpm6a-201	Known	Known	None	0.30000001192092896	None	None	None	None
m54284U_191107_221739/63048033/ccs	PacBio_Cortex_Rep1	mm10_ERCC_SIRV	chr2	156144173	156123650	-	13	2027	6615	17607	ENSMUSG00000027618.17	ENSMUST00000029147.15	Nfs1	Nfs1-201	Known	Known	None	0.10000000149011612	None	None	None	None
m54284U_191213_120042/116131236/ccs	PacBio_Hippocampus_Rep2	mm10_ERCC_SIRV	chr10	127263045	127225705	-	29	5958	31906	600802	ENSMUSG00000074657.5	ENCODEMT000600802	Kif5a	ENCODEMT000600802	Known	NNC	None	0.15000000596046448	None	None	None	None
m54284U_191213_120042/84934690/ccs	PacBio_Hippocampus_Rep2	mm10_ERCC_SIRV	chr8	54955266	55060382	+	7	2303	25081	65468	ENSMUSG00000031517.8	ENSMUST00000033915.8	Gpm6a	Gpm6a-201	Known	Known	None	0.44999998807907104	None	None	None	None
m54284U_191213_120042/86968951/ccs	PacBio_Hippocampus_Rep2	mm10_ERCC_SIRV	chr8	54955266	55059855	+	7	1769	25081	65468	ENSMUSG00000031517.8	ENSMUST00000033915.8	Gpm6a	Gpm6a-201	Known	Known	None	0.25	None	None	None	None
m54284U_191107_221739/138281766/ccs	PacBio_Cortex_Rep1	mm10_ERCC_SIRV	chr11	117986898	118024009	+	8	2050	34973	601388	ENSMUSG00000017715.11	ENCODEMT000601388	Pgs1	ENCODEMT000601388	Known	NIC	None	0.10000000149011612	None	None	None	None
m54284U_191213_120042/130221641/ccs	PacBio_Hippocampus_Rep2	mm10_ERCC_SIRV	chr10	127263121	127225705	-	29	6059	31906	83717	ENSMUSG00000074657.5	ENSMUST00000099172.4	Kif5a	Kif5a-201	Known	Known	None	0.15000000596046448	None	None	None	None
m54284U_191213_120042/139461846/ccs	PacBio_Hippocampus_Rep2	mm10_ERCC_SIRV	chr10	127263110	127225705	-	29	5978	31906	601562	ENSMUSG00000074657.5	ENCODEMT000601562	Kif5a	ENCODEMT000601562	Known	NNC	None	0.15000000596046448	None	None	None	None
m54284U_191213_120042/88017662/ccs	PacBio_Hippocampus_Rep2	mm10_ERCC_SIRV	chr8	54955266	55060871	+	7	2792	25081	65468	ENSMUSG00000031517.8	ENSMUST00000033915.8	Gpm6a	Gpm6a-201	Known	Known	None	0.15000000596046448	None	None	None	None
m54284U_191107_221739/64488163/ccs	PacBio_Cortex_Rep1	mm10_ERCC_SIRV	chr2	156144173	156123650	-	13	2027	6615	17607	ENSMUSG00000027618.17	ENSMUST00000029147.15	Nfs1	Nfs1-201	Known	Known	None	0.10000000149011612	None	None	None	None
m54284U_191107_221739/65014228/ccs	PacBio_Cortex_Rep1	mm10_ERCC_SIRV	chr2	156144152	156123650	-	13	2005	6615	601563	ENSMUSG00000027618.17	ENCODEMT000601563	Nfs1	ENCODEMT000601563	Known	NNC	None	0.10000000149011612	None	None	None	None
m54284U_191213_120042/88933930/ccs	PacBio_Hippocampus_Rep2	mm10_ERCC_SIRV	chr8	54955266	55060871	+	7	2792	25081	65468	ENSMUSG00000031517.8	ENSMUST00000033915.8	Gpm6a	Gpm6a-201	Known	Known	None	0.15000000596046448	None	None	None	None
m54284U_191213_120042/141298364/ccs	PacBio_Hippocampus_Rep2	mm10_ERCC_SIRV	chr10	127263107	127225705	-	29	6045	31906	83717	ENSMUSG00000074657.5	ENSMUST00000099172.4	Kif5a	Kif5a-201	Known	Known	None	0.15000000596046448	None	None	None	None
m54284U_191107_221739/157092632/ccs	PacBio_Cortex_Rep1	mm10_ERCC_SIRV	chr11	117986876	118024009	+	10	2277	34973	92434	ENSMUSG00000017715.11	ENSMUST00000132676.7	Pgs1	Pgs1-203	Known	Known	None	0.10000000149011612	None	None	None	None
m54284U_191213_120042/91620512/ccs	PacBio_Hippocampus_Rep2	mm10_ERCC_SIRV	chr8	54955266	55060869	+	7	2784	25081	65468	ENSMUSG00000031517.8	ENSMUST00000033915.8	Gpm6a	Gpm6a-201	Known	Known	None	0.15000000596046448	None	None	None	None
m54284U_191213_120042/144769466/ccs	PacBio_Hippocampus_Rep2	mm10_ERCC_SIRV	chr10	127263120	127225705	-	29	6058	31906	83717	ENSMUSG00000074657.5	ENSMUST00000099172.4	Kif5a	Kif5a-201	Known	Known	None	0.15000000596046448	None	None	None	None
m54284U_191213_120042/93914130/ccs	PacBio_Hippocampus_Rep2	mm10_ERCC_SIRV	chr8	54955266	55060871	+	7	2792	25081	65468	ENSMUSG00000031517.8	ENSMUST00000033915.8	Gpm6a	Gpm6a-201	Known	Known	None	0.15000000596046448	None	None	None	None
m54284U_191107_221739/65143752/ccs	PacBio_Cortex_Rep1	mm10_ERCC_SIRV	chr2	156144182	156123650	-	13	2036	6615	17607	ENSMUSG00000027618.17	ENSMUST00000029147.15	Nfs1	Nfs1-201	Known	Known	None	0.10000000149011612	None	None	None	None
m54284U_191213_120042/110036248/ccs	PacBio_Hippocampus_Rep2	mm10_ERCC_SIRV	chr8	54955266	55060382	+	7	2303	25081	65468	ENSMUSG00000031517.8	ENSMUST00000033915.8	Gpm6a	Gpm6a-201	Known	Known	None	0.44999998807907104	None	None	None	None
m54284U_191213_120042/157419770/ccs	PacBio_Hippocampus_Rep2	mm10_ERCC_SIRV	chr10	127263154	127225705	-	29	6085	31906	83717	ENSMUSG00000074657.5	ENSMUST00000099172.4	Kif5a	Kif5a-201	Known	Known	None	0.15000000596046448	None	None	None	None
m54284U_191107_221739/159843435/ccs	PacBio_Cortex_Rep1	mm10_ERCC_SIRV	chr11	117986904	118023926	+	10	2609	34973	601357	ENSMUSG00000017715.11	ENCODEMT000601357	Pgs1	ENCODEMT000601357	Known	NNC	None	0.15000000596046448	None	None	None	None
m54284U_191213_120042/112331090/ccs	PacBio_Hippocampus_Rep2	mm10_ERCC_SIRV	chr8	54955266	55060871	+	7	2792	25081	65468	ENSMUSG00000031517.8	ENSMUST00000033915.8	Gpm6a	Gpm6a-201	Known	Known	None	0.15000000596046448	None	None	None	None
m54284U_191213_120042/159385421/ccs	PacBio_Hippocampus_Rep2	mm10_ERCC_SIRV	chr10	127228073	127225705	-	1	2363	31906	600747	ENSMUSG00000074657.5	ENCODEMT000600747	Kif5a	ENCODEMT000600747	Known	Genomic	None	0.15000000596046448	None	None	None	None
m54284U_191213_120042/177864997/ccs	PacBio_Hippocampus_Rep2	mm10_ERCC_SIRV	chr10	127228385	127225705	-	1	2681	31906	600747	ENSMUSG00000074657.5	ENCODEMT000600747	Kif5a	ENCODEMT000600747	Known	Genomic	None	0.15000000596046448	None	None	None	None
m54284U_191213_120042/112657276/ccs	PacBio_Hippocampus_Rep2	mm10_ERCC_SIRV	chr8	54955266	55060873	+	7	2794	25081	65468	ENSMUSG00000031517.8	ENSMUST00000033915.8	Gpm6a	Gpm6a-201	Known	Known	None	0.10000000149011612	None	None	None	None
m54284U_191107_221739/65407688/ccs	PacBio_Cortex_Rep1	mm10_ERCC_SIRV	chr2	156144185	156123650	-	13	2039	6615	17607	ENSMUSG00000027618.17	ENSMUST00000029147.15	Nfs1	Nfs1-201	Known	Known	None	0.10000000149011612	None	None	None	None
m54284U_191107_221739/160694643/ccs	PacBio_Cortex_Rep1	mm10_ERCC_SIRV	chr11	117986876	118024011	+	10	2279	34973	92434	ENSMUSG00000017715.11	ENSMUST00000132676.7	Pgs1	Pgs1-203	Known	Known	None	0.15000000596046448	None	None	None	None
m54284U_191213_120042/114887452/ccs	PacBio_Hippocampus_Rep2	mm10_ERCC_SIRV	chr8	54955266	55060871	+	7	2792	25081	65468	ENSMUSG00000031517.8	ENSMUST00000033915.8	Gpm6a	Gpm6a-201	Known	Known	None	0.15000000596046448	None	None	None	None
m54284U_191107_221739/92274812/ccs	PacBio_Cortex_Rep1	mm10_ERCC_SIRV	chr10	127263121	127225706	-	29	6058	31906	83717	ENSMUSG00000074657.5	ENSMUST00000099172.4	Kif5a	Kif5a-201	Known	Known	None	0.15000000596046448	None	None	None	None
m54284U_191107_221739/129174138/ccs	PacBio_Cortex_Rep1	mm10_ERCC_SIRV	chr10	127228065	127225706	-	1	2360	31906	600747	ENSMUSG00000074657.5	ENCODEMT000600747	Kif5a	ENCODEMT000600747	Known	Genomic	None	0.15000000596046448	None	None	None	None
m54284U_191213_120042/116197570/ccs	PacBio_Hippocampus_Rep2	mm10_ERCC_SIRV	chr8	54955266	55060386	+	7	2307	25081	65468	ENSMUSG00000031517.8	ENSMUST00000033915.8	Gpm6a	Gpm6a-201	Known	Known	None	0.3499999940395355	None	None	None	None
m54284U_191109_043049/84214570/ccs	PacBio_Cortex_Rep2	mm10_ERCC_SIRV	chr10	127227774	127225706	-	1	2063	31906	600747	ENSMUSG00000074657.5	ENCODEMT000600747	Kif5a	ENCODEMT000600747	Known	Genomic	None	0.15000000596046448	None	None	None	None
m54284U_191213_120042/117312061/ccs	PacBio_Hippocampus_Rep2	mm10_ERCC_SIRV	chr8	54955266	55060379	+	7	2300	25081	65468	ENSMUSG00000031517.8	ENSMUST00000033915.8	Gpm6a	Gpm6a-201	Known	Known	None	0.4000000059604645	None	None	None	None
m54284U_191107_221739/161875799/ccs	PacBio_Cortex_Rep1	mm10_ERCC_SIRV	chr11	117986876	118024009	+	10	2277	34973	92434	ENSMUSG00000017715.11	ENSMUST00000132676.7	Pgs1	Pgs1-203	Known	Known	None	0.10000000149011612	None	None	None	None
m54284U_191107_221739/65798335/ccs	PacBio_Cortex_Rep1	mm10_ERCC_SIRV	chr2	156144174	156123650	-	13	2028	6615	17607	ENSMUSG00000027618.17	ENSMUST00000029147.15	Nfs1	Nfs1-201	Known	Known	None	0.10000000149011612	None	None	None	None
m54284U_191109_043049/127272710/ccs	PacBio_Cortex_Rep2	mm10_ERCC_SIRV	chr10	127263104	127225706	-	29	6041	31906	83717	ENSMUSG00000074657.5	ENSMUST00000099172.4	Kif5a	Kif5a-201	Known	Known	None	0.15000000596046448	None	None	None	None
m54284U_191213_120042/119014503/ccs	PacBio_Hippocampus_Rep2	mm10_ERCC_SIRV	chr8	54955266	55060386	+	7	2307	25081	65468	ENSMUSG00000031517.8	ENSMUST00000033915.8	Gpm6a	Gpm6a-201	Known	Known	None	0.3499999940395355	None	None	None	None
m54284U_191213_120042/120325587/ccs	PacBio_Hippocampus_Rep2	mm10_ERCC_SIRV	chr8	54955266	55060871	+	7	2792	25081	65468	ENSMUSG00000031517.8	ENSMUST00000033915.8	Gpm6a	Gpm6a-201	Known	Known	None	0.15000000596046448	None	None	None	None
m54284U_191212_053548/134612584/ccs	PacBio_Hippocampus_Rep1	mm10_ERCC_SIRV	chr10	127263105	127225706	-	29	6042	31906	83717	ENSMUSG00000074657.5	ENSMUST00000099172.4	Kif5a	Kif5a-201	Known	Known	None	0.15000000596046448	None	None	None	None
m54284U_191107_221739/166201705/ccs	PacBio_Cortex_Rep1	mm10_ERCC_SIRV	chr11	117986876	118024011	+	10	2279	34973	92434	ENSMUSG00000017715.11	ENSMUST00000132676.7	Pgs1	Pgs1-203	Known	Known	None	0.15000000596046448	None	None	None	None
m54284U_191213_120042/121831956/ccs	PacBio_Hippocampus_Rep2	mm10_ERCC_SIRV	chr8	54955266	55060873	+	7	2794	25081	65468	ENSMUSG00000031517.8	ENSMUST00000033915.8	Gpm6a	Gpm6a-201	Known	Known	None	0.10000000149011612	None	None	None	None
m54284U_191107_221739/70124964/ccs	PacBio_Cortex_Rep1	mm10_ERCC_SIRV	chr2	156144172	156123650	-	13	2026	6615	17607	ENSMUSG00000027618.17	ENSMUST00000029147.15	Nfs1	Nfs1-201	Known	Known	None	0.10000000149011612	None	None	None	None
m54284U_191213_120042/29688174/ccs	PacBio_Hippocampus_Rep2	mm10_ERCC_SIRV	chr10	127263120	127225706	-	29	6057	31906	83717	ENSMUSG00000074657.5	ENSMUST00000099172.4	Kif5a	Kif5a-201	Known	Known	None	0.15000000596046448	None	None	None	None
m54284U_191213_120042/123603399/ccs	PacBio_Hippocampus_Rep2	mm10_ERCC_SIRV	chr8	54955266	55060873	+	7	2794	25081	65468	ENSMUSG00000031517.8	ENSMUST00000033915.8	Gpm6a	Gpm6a-201	Known	Known	None	0.10000000149011612	None	None	None	None
m54284U_191213_120042/131205592/ccs	PacBio_Hippocampus_Rep2	mm10_ERCC_SIRV	chr8	54955266	55060382	+	7	2303	25081	65468	ENSMUSG00000031517.8	ENSMUST00000033915.8	Gpm6a	Gpm6a-201	Known	Known	None	0.44999998807907104	None	None	None	None
m54284U_191107_221739/30934791/ccs	PacBio_Cortex_Rep1	mm10_ERCC_SIRV	chr10	127263125	127225707	-	29	6061	31906	83717	ENSMUSG00000074657.5	ENSMUST00000099172.4	Kif5a	Kif5a-201	Known	Known	None	0.15000000596046448	None	None	None	None
m54284U_191107_221739/166595239/ccs	PacBio_Cortex_Rep1	mm10_ERCC_SIRV	chr11	117986876	118024011	+	10	2279	34973	92434	ENSMUSG00000017715.11	ENSMUST00000132676.7	Pgs1	Pgs1-203	Known	Known	None	0.15000000596046448	None	None	None	None
m54284U_191107_221739/92865274/ccs	PacBio_Cortex_Rep1	mm10_ERCC_SIRV	chr10	127228074	127225707	-	1	2368	31906	600747	ENSMUSG00000074657.5	ENCODEMT000600747	Kif5a	ENCODEMT000600747	Known	Genomic	None	0.15000000596046448	None	None	None	None
m54284U_191213_120042/133956479/ccs	PacBio_Hippocampus_Rep2	mm10_ERCC_SIRV	chr8	54955266	55060871	+	7	2792	25081	65468	ENSMUSG00000031517.8	ENSMUST00000033915.8	Gpm6a	Gpm6a-201	Known	Known	None	0.15000000596046448	None	None	None	None
m54284U_191107_221739/71566064/ccs	PacBio_Cortex_Rep1	mm10_ERCC_SIRV	chr2	156144152	156123650	-	13	2006	6615	17607	ENSMUSG00000027618.17	ENSMUST00000029147.15	Nfs1	Nfs1-201	Known	Known	None	0.10000000149011612	None	None	None	None
m54284U_191213_120042/139397923/ccs	PacBio_Hippocampus_Rep2	mm10_ERCC_SIRV	chr8	54955266	55060386	+	7	2307	25081	65468	ENSMUSG00000031517.8	ENSMUST00000033915.8	Gpm6a	Gpm6a-201	Known	Known	None	0.3499999940395355	None	None	None	None
m54284U_191107_221739/162399434/ccs	PacBio_Cortex_Rep1	mm10_ERCC_SIRV	chr10	127263108	127225707	-	29	6084	31906	83717	ENSMUSG00000074657.5	ENSMUST00000099172.4	Kif5a	Kif5a-201	Known	Known	None	0.15000000596046448	None	None	None	None
m54284U_191107_221739/170920748/ccs	PacBio_Cortex_Rep1	mm10_ERCC_SIRV	chr11	117986876	118024011	+	10	2279	34973	92434	ENSMUSG00000017715.11	ENSMUST00000132676.7	Pgs1	Pgs1-203	Known	Known	None	0.15000000596046448	None	None	None	None
m54284U_191213_120042/141558092/ccs	PacBio_Hippocampus_Rep2	mm10_ERCC_SIRV	chr8	54955266	55060871	+	7	2792	25081	65468	ENSMUSG00000031517.8	ENSMUST00000033915.8	Gpm6a	Gpm6a-201	Known	Known	None	0.15000000596046448	None	None	None	None
m54284U_191107_221739/162922568/ccs	PacBio_Cortex_Rep1	mm10_ERCC_SIRV	chr10	127263138	127225707	-	29	6074	31906	83717	ENSMUSG00000074657.5	ENSMUST00000099172.4	Kif5a	Kif5a-201	Known	Known	None	0.15000000596046448	None	None	None	None
m54284U_191213_120042/147195359/ccs	PacBio_Hippocampus_Rep2	mm10_ERCC_SIRV	chr8	54955266	55060875	+	7	2796	25081	65468	ENSMUSG00000031517.8	ENSMUST00000033915.8	Gpm6a	Gpm6a-201	Known	Known	None	0.10000000149011612	None	None	None	None
m54284U_191107_221739/73401008/ccs	PacBio_Cortex_Rep1	mm10_ERCC_SIRV	chr2	156144157	156123650	-	13	2011	6615	17607	ENSMUSG00000027618.17	ENSMUST00000029147.15	Nfs1	Nfs1-201	Known	Known	None	0.10000000149011612	None	None	None	None
m54284U_191213_120042/148767377/ccs	PacBio_Hippocampus_Rep2	mm10_ERCC_SIRV	chr8	54955266	55060380	+	7	2301	25081	65468	ENSMUSG00000031517.8	ENSMUST00000033915.8	Gpm6a	Gpm6a-201	Known	Known	None	0.4000000059604645	None	None	None	None
m54284U_191109_043049/2556476/ccs	PacBio_Cortex_Rep2	mm10_ERCC_SIRV	chr11	117986876	118024002	+	10	2270	34973	92434	ENSMUSG00000017715.11	ENSMUST00000132676.7	Pgs1	Pgs1-203	Known	Known	None	0.15000000596046448	None	None	None	None
m54284U_191109_043049/16517737/ccs	PacBio_Cortex_Rep2	mm10_ERCC_SIRV	chr10	127263105	127225707	-	29	6041	31906	83717	ENSMUSG00000074657.5	ENSMUST00000099172.4	Kif5a	Kif5a-201	Known	Known	None	0.15000000596046448	None	None	None	None
m54284U_191213_120042/150275373/ccs	PacBio_Hippocampus_Rep2	mm10_ERCC_SIRV	chr8	54955266	55060864	+	7	2785	25081	65468	ENSMUSG00000031517.8	ENSMUST00000033915.8	Gpm6a	Gpm6a-201	Known	Known	None	0.15000000596046448	None	None	None	None
m54284U_191213_120042/151455644/ccs	PacBio_Hippocampus_Rep2	mm10_ERCC_SIRV	chr8	54955266	55060381	+	7	2302	25081	65468	ENSMUSG00000031517.8	ENSMUST00000033915.8	Gpm6a	Gpm6a-201	Known	Known	None	0.4000000059604645	None	None	None	None
m54284U_191109_043049/104333544/ccs	PacBio_Cortex_Rep2	mm10_ERCC_SIRV	chr10	127263092	127225707	-	29	6028	31906	83717	ENSMUSG00000074657.5	ENSMUST00000099172.4	Kif5a	Kif5a-201	Known	Known	None	0.15000000596046448	None	None	None	None
m54284U_191107_221739/75761068/ccs	PacBio_Cortex_Rep1	mm10_ERCC_SIRV	chr2	156144184	156123650	-	13	2038	6615	17607	ENSMUSG00000027618.17	ENSMUST00000029147.15	Nfs1	Nfs1-201	Known	Known	None	0.10000000149011612	None	None	None	None
m54284U_191109_043049/122750816/ccs	PacBio_Cortex_Rep2	mm10_ERCC_SIRV	chr10	127227891	127225707	-	1	2097	31906	600747	ENSMUSG00000074657.5	ENCODEMT000600747	Kif5a	ENCODEMT000600747	Known	Genomic	None	0.15000000596046448	None	None	None	None
m54284U_191109_043049/8981220/ccs	PacBio_Cortex_Rep2	mm10_ERCC_SIRV	chr11	117986876	118024012	+	10	2280	34973	92434	ENSMUSG00000017715.11	ENSMUST00000132676.7	Pgs1	Pgs1-203	Known	Known	None	0.15000000596046448	None	None	None	None
m54284U_191213_120042/157681192/ccs	PacBio_Hippocampus_Rep2	mm10_ERCC_SIRV	chr8	54955266	55060871	+	7	2792	25081	65468	ENSMUSG00000031517.8	ENSMUST00000033915.8	Gpm6a	Gpm6a-201	Known	Known	None	0.15000000596046448	None	None	None	None
m54284U_191213_120042/157682438/ccs	PacBio_Hippocampus_Rep2	mm10_ERCC_SIRV	chr8	54955266	55060864	+	7	2785	25081	65468	ENSMUSG00000031517.8	ENSMUST00000033915.8	Gpm6a	Gpm6a-201	Known	Known	None	0.15000000596046448	None	None	None	None
m54284U_191213_120042/163842422/ccs	PacBio_Hippocampus_Rep2	mm10_ERCC_SIRV	chr8	54955266	55060380	+	7	2301	25081	65468	ENSMUSG00000031517.8	ENSMUST00000033915.8	Gpm6a	Gpm6a-201	Known	Known	None	0.4000000059604645	None	None	None	None
m54284U_191109_043049/151847022/ccs	PacBio_Cortex_Rep2	mm10_ERCC_SIRV	chr10	127237423	127225707	-	13	3895	31906	600797	ENSMUSG00000074657.5	ENCODEMT000600797	Kif5a	ENCODEMT000600797	Known	ISM	Suffix	0.15000000596046448	None	None	None	None
m54284U_191107_221739/81725135/ccs	PacBio_Cortex_Rep1	mm10_ERCC_SIRV	chr2	156144171	156123650	-	13	2025	6615	17607	ENSMUSG00000027618.17	ENSMUST00000029147.15	Nfs1	Nfs1-201	Known	Known	None	0.10000000149011612	None	None	None	None
m54284U_191109_043049/10553126/ccs	PacBio_Cortex_Rep2	mm10_ERCC_SIRV	chr11	117986876	118024009	+	10	2277	34973	92434	ENSMUSG00000017715.11	ENSMUST00000132676.7	Pgs1	Pgs1-203	Known	Known	None	0.10000000149011612	None	None	None	None
m54284U_191213_120042/164628022/ccs	PacBio_Hippocampus_Rep2	mm10_ERCC_SIRV	chr8	54955266	55060395	+	7	2316	25081	65468	ENSMUSG00000031517.8	ENSMUST00000033915.8	Gpm6a	Gpm6a-201	Known	Known	None	0.3499999940395355	None	None	None	None
m54284U_191212_053548/53086265/ccs	PacBio_Hippocampus_Rep1	mm10_ERCC_SIRV	chr10	127242103	127225713	-	18	4589	31906	600756	ENSMUSG00000074657.5	ENCODEMT000600756	Kif5a	ENCODEMT000600756	Known	ISM	Suffix	0.15000000596046448	None	None	None	None
m54284U_191213_120042/164757602/ccs	PacBio_Hippocampus_Rep2	mm10_ERCC_SIRV	chr8	54955266	55060377	+	7	2298	25081	65468	ENSMUSG00000031517.8	ENSMUST00000033915.8	Gpm6a	Gpm6a-201	Known	Known	None	0.3499999940395355	None	None	None	None
m54284U_191213_120042/166594244/ccs	PacBio_Hippocampus_Rep2	mm10_ERCC_SIRV	chr8	54955266	55060386	+	7	2307	25081	65468	ENSMUSG00000031517.8	ENSMUST00000033915.8	Gpm6a	Gpm6a-201	Known	Known	None	0.3499999940395355	None	None	None	None
m54284U_191109_043049/22415022/ccs	PacBio_Cortex_Rep2	mm10_ERCC_SIRV	chr11	117986903	118024010	+	9	2088	34973	601362	ENSMUSG00000017715.11	ENCODEMT000601362	Pgs1	ENCODEMT000601362	Known	NIC	None	0.15000000596046448	None	None	None	None
m54284U_191107_221739/86181608/ccs	PacBio_Cortex_Rep1	mm10_ERCC_SIRV	chr2	156144185	156123650	-	13	2039	6615	17607	ENSMUSG00000027618.17	ENSMUST00000029147.15	Nfs1	Nfs1-201	Known	Known	None	0.10000000149011612	None	None	None	None
m54284U_191212_053548/72419674/ccs	PacBio_Hippocampus_Rep1	mm10_ERCC_SIRV	chr10	127263138	127225707	-	29	6074	31906	83717	ENSMUSG00000074657.5	ENSMUST00000099172.4	Kif5a	Kif5a-201	Known	Known	None	0.15000000596046448	None	None	None	None
m54284U_191213_120042/168166273/ccs	PacBio_Hippocampus_Rep2	mm10_ERCC_SIRV	chr8	54955266	55060871	+	7	2792	25081	65468	ENSMUSG00000031517.8	ENSMUST00000033915.8	Gpm6a	Gpm6a-201	Known	Known	None	0.15000000596046448	None	None	None	None
m54284U_191212_053548/96534542/ccs	PacBio_Hippocampus_Rep1	mm10_ERCC_SIRV	chr10	127263127	127225707	-	29	6063	31906	83717	ENSMUSG00000074657.5	ENSMUST00000099172.4	Kif5a	Kif5a-201	Known	Known	None	0.15000000596046448	None	None	None	None
m54284U_191213_120042/168233700/ccs	PacBio_Hippocampus_Rep2	mm10_ERCC_SIRV	chr8	54955266	55060864	+	7	2785	25081	65468	ENSMUSG00000031517.8	ENSMUST00000033915.8	Gpm6a	Gpm6a-201	Known	Known	None	0.15000000596046448	None	None	None	None
m54284U_191109_043049/23792026/ccs	PacBio_Cortex_Rep2	mm10_ERCC_SIRV	chr11	117986915	118024012	+	10	2055	34973	601339	ENSMUSG00000017715.11	ENCODEMT000601339	Pgs1	ENCODEMT000601339	Known	NNC	None	0.15000000596046448	None	None	None	None
m54284U_191213_120042/172623818/ccs	PacBio_Hippocampus_Rep2	mm10_ERCC_SIRV	chr8	54955266	55060382	+	8	2403	25081	600428	ENSMUSG00000031517.8	ENCODEMT000600428	Gpm6a	ENCODEMT000600428	Known	NIC	None	0.44999998807907104	None	None	None	None
m54284U_191107_221739/100599807/ccs	PacBio_Cortex_Rep1	mm10_ERCC_SIRV	chr2	156144174	156123650	-	13	2028	6615	17607	ENSMUSG00000027618.17	ENSMUST00000029147.15	Nfs1	Nfs1-201	Known	Known	None	0.10000000149011612	None	None	None	None
m54284U_191212_053548/108267398/ccs	PacBio_Hippocampus_Rep1	mm10_ERCC_SIRV	chr10	127263077	127225707	-	29	6013	31906	83717	ENSMUSG00000074657.5	ENSMUST00000099172.4	Kif5a	Kif5a-201	Known	Known	None	0.15000000596046448	None	None	None	None
m54284U_191213_120042/172753298/ccs	PacBio_Hippocampus_Rep2	mm10_ERCC_SIRV	chr8	54955266	55059855	+	7	1776	25081	65468	ENSMUSG00000031517.8	ENSMUST00000033915.8	Gpm6a	Gpm6a-201	Known	Known	None	0.25	None	None	None	None
m54284U_191212_053548/120389798/ccs	PacBio_Hippocampus_Rep1	mm10_ERCC_SIRV	chr10	127263107	127225707	-	29	6055	31906	83717	ENSMUSG00000074657.5	ENSMUST00000099172.4	Kif5a	Kif5a-201	Known	Known	None	0.15000000596046448	None	None	None	None
m54284U_191213_120042/174326651/ccs	PacBio_Hippocampus_Rep2	mm10_ERCC_SIRV	chr8	54955266	55060387	+	7	2308	25081	65468	ENSMUSG00000031517.8	ENSMUST00000033915.8	Gpm6a	Gpm6a-201	Known	Known	None	0.30000001192092896	None	None	None	None
m54284U_191212_053548/124258380/ccs	PacBio_Hippocampus_Rep1	mm10_ERCC_SIRV	chr10	127227453	127225707	-	1	1747	31906	600747	ENSMUSG00000074657.5	ENCODEMT000600747	Kif5a	ENCODEMT000600747	Known	Genomic	None	0.15000000596046448	None	None	None	None
m54284U_191109_043049/40503388/ccs	PacBio_Cortex_Rep2	mm10_ERCC_SIRV	chr11	117986876	118024009	+	10	2277	34973	92434	ENSMUSG00000017715.11	ENSMUST00000132676.7	Pgs1	Pgs1-203	Known	Known	None	0.10000000149011612	None	None	None	None
m54284U_191107_221739/104007785/ccs	PacBio_Cortex_Rep1	mm10_ERCC_SIRV	chr2	156144175	156123650	-	13	2022	6615	17607	ENSMUSG00000027618.17	ENSMUST00000029147.15	Nfs1	Nfs1-201	Known	Known	None	0.10000000149011612	None	None	None	None
m54284U_191107_221739/92407805/ccs	PacBio_Cortex_Rep1	mm10_ERCC_SIRV	chr8	54955267	55060874	+	7	2794	25081	65468	ENSMUSG00000031517.8	ENSMUST00000033915.8	Gpm6a	Gpm6a-201	Known	Known	None	0.10000000149011612	None	None	None	None
m54284U_191213_120042/18285907/ccs	PacBio_Hippocampus_Rep2	mm10_ERCC_SIRV	chr10	127263120	127225707	-	29	6056	31906	83717	ENSMUSG00000074657.5	ENSMUST00000099172.4	Kif5a	Kif5a-201	Known	Known	None	0.15000000596046448	None	None	None	None
m54284U_191107_221739/150407026/ccs	PacBio_Cortex_Rep1	mm10_ERCC_SIRV	chr8	54955261	55060383	+	8	2383	25081	600466	ENSMUSG00000031517.8	ENCODEMT000600466	Gpm6a	ENCODEMT000600466	Known	NNC	None	0.4000000059604645	None	None	None	None
m54284U_191109_043049/91226650/ccs	PacBio_Cortex_Rep2	mm10_ERCC_SIRV	chr11	117986876	118024011	+	10	2279	34973	92434	ENSMUSG00000017715.11	ENSMUST00000132676.7	Pgs1	Pgs1-203	Known	Known	None	0.15000000596046448	None	None	None	None
m54284U_191107_221739/158138404/ccs	PacBio_Cortex_Rep1	mm10_ERCC_SIRV	chr8	54955267	55060382	+	7	2302	25081	65468	ENSMUSG00000031517.8	ENSMUST00000033915.8	Gpm6a	Gpm6a-201	Known	Known	None	0.44999998807907104	None	None	None	None
m54284U_191213_120042/25363503/ccs	PacBio_Hippocampus_Rep2	mm10_ERCC_SIRV	chr10	127263103	127225707	-	29	6039	31906	83717	ENSMUSG00000074657.5	ENSMUST00000099172.4	Kif5a	Kif5a-201	Known	Known	None	0.15000000596046448	None	None	None	None
m54284U_191107_221739/110298262/ccs	PacBio_Cortex_Rep1	mm10_ERCC_SIRV	chr2	156144175	156123650	-	13	2029	6615	17607	ENSMUSG00000027618.17	ENSMUST00000029147.15	Nfs1	Nfs1-201	Known	Known	None	0.10000000149011612	None	None	None	None
m54284U_191107_221739/161483369/ccs	PacBio_Cortex_Rep1	mm10_ERCC_SIRV	chr8	54955267	55060380	+	7	2300	25081	65468	ENSMUSG00000031517.8	ENSMUST00000033915.8	Gpm6a	Gpm6a-201	Known	Known	None	0.4000000059604645	None	None	None	None
m54284U_191213_120042/147392551/ccs	PacBio_Hippocampus_Rep2	mm10_ERCC_SIRV	chr10	127263114	127225707	-	29	6050	31906	83717	ENSMUSG00000074657.5	ENSMUST00000099172.4	Kif5a	Kif5a-201	Known	Known	None	0.15000000596046448	None	None	None	None
m54284U_191107_221739/170001527/ccs	PacBio_Cortex_Rep1	mm10_ERCC_SIRV	chr8	54955267	55060380	+	7	2300	25081	65468	ENSMUSG00000031517.8	ENSMUST00000033915.8	Gpm6a	Gpm6a-201	Known	Known	None	0.4000000059604645	None	None	None	None
m54284U_191109_043049/99090883/ccs	PacBio_Cortex_Rep2	mm10_ERCC_SIRV	chr11	117986876	118024011	+	10	2279	34973	92434	ENSMUSG00000017715.11	ENSMUST00000132676.7	Pgs1	Pgs1-203	Known	Known	None	0.15000000596046448	None	None	None	None
m54284U_191109_043049/13238686/ccs	PacBio_Cortex_Rep2	mm10_ERCC_SIRV	chr8	54955267	55060871	+	7	2791	25081	65468	ENSMUSG00000031517.8	ENSMUST00000033915.8	Gpm6a	Gpm6a-201	Known	Known	None	0.15000000596046448	None	None	None	None
m54284U_191213_120042/156566091/ccs	PacBio_Hippocampus_Rep2	mm10_ERCC_SIRV	chr10	127263108	127225707	-	29	6044	31906	83717	ENSMUSG00000074657.5	ENSMUST00000099172.4	Kif5a	Kif5a-201	Known	Known	None	0.15000000596046448	None	None	None	None
m54284U_191107_221739/112658718/ccs	PacBio_Cortex_Rep1	mm10_ERCC_SIRV	chr2	156144169	156123650	-	13	2023	6615	17607	ENSMUSG00000027618.17	ENSMUST00000029147.15	Nfs1	Nfs1-201	Known	Known	None	0.10000000149011612	None	None	None	None
m54284U_191109_043049/59638509/ccs	PacBio_Cortex_Rep2	mm10_ERCC_SIRV	chr8	54955267	55060871	+	7	2791	25081	65468	ENSMUSG00000031517.8	ENSMUST00000033915.8	Gpm6a	Gpm6a-201	Known	Known	None	0.15000000596046448	None	None	None	None
m54284U_191109_043049/99617177/ccs	PacBio_Cortex_Rep2	mm10_ERCC_SIRV	chr11	117986915	118024012	+	10	2055	34973	601339	ENSMUSG00000017715.11	ENCODEMT000601339	Pgs1	ENCODEMT000601339	Known	NNC	None	0.15000000596046448	None	None	None	None
m54284U_191109_043049/141166750/ccs	PacBio_Cortex_Rep2	mm10_ERCC_SIRV	chr8	54955267	55060872	+	7	2792	25081	65468	ENSMUSG00000031517.8	ENSMUST00000033915.8	Gpm6a	Gpm6a-201	Known	Known	None	0.10000000149011612	None	None	None	None
m54284U_191213_120042/171641202/ccs	PacBio_Hippocampus_Rep2	mm10_ERCC_SIRV	chr10	127237906	127225707	-	14	4114	31906	600751	ENSMUSG00000074657.5	ENCODEMT000600751	Kif5a	ENCODEMT000600751	Known	ISM	Suffix	0.15000000596046448	None	None	None	None
m54284U_191109_043049/151453832/ccs	PacBio_Cortex_Rep2	mm10_ERCC_SIRV	chr8	54955267	55060870	+	7	2790	25081	65468	ENSMUSG00000031517.8	ENSMUST00000033915.8	Gpm6a	Gpm6a-201	Known	Known	None	0.15000000596046448	None	None	None	None
m54284U_191107_221739/58395344/ccs	PacBio_Cortex_Rep1	mm10_ERCC_SIRV	chr10	127228396	127225708	-	1	2689	31906	600747	ENSMUSG00000074657.5	ENCODEMT000600747	Kif5a	ENCODEMT000600747	Known	Genomic	None	0.20000000298023224	None	None	None	None
m54284U_191107_221739/112789716/ccs	PacBio_Cortex_Rep1	mm10_ERCC_SIRV	chr2	156144186	156123650	-	13	2040	6615	17607	ENSMUSG00000027618.17	ENSMUST00000029147.15	Nfs1	Nfs1-201	Known	Known	None	0.10000000149011612	None	None	None	None
m54284U_191212_053548/2033794/ccs	PacBio_Hippocampus_Rep1	mm10_ERCC_SIRV	chr8	54955267	55060870	+	7	2790	25081	65468	ENSMUSG00000031517.8	ENSMUST00000033915.8	Gpm6a	Gpm6a-201	Known	Known	None	0.15000000596046448	None	None	None	None
m54284U_191109_043049/112395394/ccs	PacBio_Cortex_Rep2	mm10_ERCC_SIRV	chr11	117986876	118024011	+	10	2206	34973	92435	ENSMUSG00000017715.11	ENSMUST00000017859.9	Pgs1	Pgs1-201	Known	Known	None	0.15000000596046448	None	None	None	None
m54284U_191107_221739/79889257/ccs	PacBio_Cortex_Rep1	mm10_ERCC_SIRV	chr10	127263113	127225708	-	29	6048	31906	83717	ENSMUSG00000074657.5	ENSMUST00000099172.4	Kif5a	Kif5a-201	Known	Known	None	0.20000000298023224	None	None	None	None
m54284U_191212_053548/63899038/ccs	PacBio_Hippocampus_Rep1	mm10_ERCC_SIRV	chr8	54955267	55060382	+	7	2302	25081	65468	ENSMUSG00000031517.8	ENSMUST00000033915.8	Gpm6a	Gpm6a-201	Known	Known	None	0.44999998807907104	None	None	None	None
m54284U_191212_053548/83756342/ccs	PacBio_Hippocampus_Rep1	mm10_ERCC_SIRV	chr8	54955267	55060872	+	7	2792	25081	65468	ENSMUSG00000031517.8	ENSMUST00000033915.8	Gpm6a	Gpm6a-201	Known	Known	None	0.10000000149011612	None	None	None	None
m54284U_191107_221739/170396243/ccs	PacBio_Cortex_Rep1	mm10_ERCC_SIRV	chr10	127263062	127225708	-	29	5975	31906	601564	ENSMUSG00000074657.5	ENCODEMT000601564	Kif5a	ENCODEMT000601564	Known	NIC	None	0.20000000298023224	None	None	None	None
m54284U_191107_221739/113576349/ccs	PacBio_Cortex_Rep1	mm10_ERCC_SIRV	chr2	156144152	156123650	-	13	2006	6615	17607	ENSMUSG00000027618.17	ENSMUST00000029147.15	Nfs1	Nfs1-201	Known	Known	None	0.10000000149011612	None	None	None	None
m54284U_191212_053548/154534073/ccs	PacBio_Hippocampus_Rep1	mm10_ERCC_SIRV	chr8	54955267	55060869	+	7	2789	25081	65468	ENSMUSG00000031517.8	ENSMUST00000033915.8	Gpm6a	Gpm6a-201	Known	Known	None	0.15000000596046448	None	None	None	None
m54284U_191109_043049/112919094/ccs	PacBio_Cortex_Rep2	mm10_ERCC_SIRV	chr11	117986876	118024011	+	10	2279	34973	92434	ENSMUSG00000017715.11	ENSMUST00000132676.7	Pgs1	Pgs1-203	Known	Known	None	0.15000000596046448	None	None	None	None
m54284U_191109_043049/3278473/ccs	PacBio_Cortex_Rep2	mm10_ERCC_SIRV	chr10	127263138	127225708	-	29	6073	31906	83717	ENSMUSG00000074657.5	ENSMUST00000099172.4	Kif5a	Kif5a-201	Known	Known	None	0.20000000298023224	None	None	None	None
m54284U_191213_120042/14550571/ccs	PacBio_Hippocampus_Rep2	mm10_ERCC_SIRV	chr8	54955267	55060869	+	7	2789	25081	65468	ENSMUSG00000031517.8	ENSMUST00000033915.8	Gpm6a	Gpm6a-201	Known	Known	None	0.15000000596046448	None	None	None	None
m54284U_191213_120042/136776316/ccs	PacBio_Hippocampus_Rep2	mm10_ERCC_SIRV	chr8	54955267	55060874	+	7	2794	25081	65468	ENSMUSG00000031517.8	ENSMUST00000033915.8	Gpm6a	Gpm6a-201	Known	Known	None	0.10000000149011612	None	None	None	None
m54284U_191109_043049/78645851/ccs	PacBio_Cortex_Rep2	mm10_ERCC_SIRV	chr10	127263102	127225708	-	29	6066	31906	600802	ENSMUSG00000074657.5	ENCODEMT000600802	Kif5a	ENCODEMT000600802	Known	NNC	None	0.20000000298023224	None	None	None	None
m54284U_191107_221739/120980254/ccs	PacBio_Cortex_Rep1	mm10_ERCC_SIRV	chr2	156144152	156123650	-	13	2006	6615	17607	ENSMUSG00000027618.17	ENSMUST00000029147.15	Nfs1	Nfs1-201	Known	Known	None	0.10000000149011612	None	None	None	None
m54284U_191109_043049/124061807/ccs	PacBio_Cortex_Rep2	mm10_ERCC_SIRV	chr11	117986876	118024012	+	10	2280	34973	92434	ENSMUSG00000017715.11	ENSMUST00000132676.7	Pgs1	Pgs1-203	Known	Known	None	0.15000000596046448	None	None	None	None
m54284U_191107_221739/114559557/ccs	PacBio_Cortex_Rep1	mm10_ERCC_SIRV	chr8	54955268	55060382	+	7	2301	25081	65468	ENSMUSG00000031517.8	ENSMUST00000033915.8	Gpm6a	Gpm6a-201	Known	Known	None	0.44999998807907104	None	None	None	None
m54284U_191109_043049/106629233/ccs	PacBio_Cortex_Rep2	mm10_ERCC_SIRV	chr10	127263120	127225708	-	29	6055	31906	83717	ENSMUSG00000074657.5	ENSMUST00000099172.4	Kif5a	Kif5a-201	Known	Known	None	0.20000000298023224	None	None	None	None
m54284U_191107_221739/123275715/ccs	PacBio_Cortex_Rep1	mm10_ERCC_SIRV	chr8	54955268	55060877	+	7	2796	25081	65468	ENSMUSG00000031517.8	ENSMUST00000033915.8	Gpm6a	Gpm6a-201	Known	Known	None	0.10000000149011612	None	None	None	None
m54284U_191107_221739/134873197/ccs	PacBio_Cortex_Rep1	mm10_ERCC_SIRV	chr8	54955268	55060395	+	7	2314	25081	65468	ENSMUSG00000031517.8	ENSMUST00000033915.8	Gpm6a	Gpm6a-201	Known	Known	None	0.3499999940395355	None	None	None	None
m54284U_191109_043049/125829394/ccs	PacBio_Cortex_Rep2	mm10_ERCC_SIRV	chr11	117986876	118024011	+	10	2279	34973	92434	ENSMUSG00000017715.11	ENSMUST00000132676.7	Pgs1	Pgs1-203	Known	Known	None	0.15000000596046448	None	None	None	None
m54284U_191107_221739/122423685/ccs	PacBio_Cortex_Rep1	mm10_ERCC_SIRV	chr2	156144192	156123650	-	13	2046	6615	17607	ENSMUSG00000027618.17	ENSMUST00000029147.15	Nfs1	Nfs1-201	Known	Known	None	0.10000000149011612	None	None	None	None
m54284U_191109_043049/136383318/ccs	PacBio_Cortex_Rep2	mm10_ERCC_SIRV	chr10	127245854	127225709	-	23	5326	31906	600783	ENSMUSG00000074657.5	ENCODEMT000600783	Kif5a	ENCODEMT000600783	Known	ISM	Suffix	0.20000000298023224	None	None	None	None
m54284U_191109_043049/52889899/ccs	PacBio_Cortex_Rep2	mm10_ERCC_SIRV	chr8	54955268	55060871	+	7	2790	25081	65468	ENSMUSG00000031517.8	ENSMUST00000033915.8	Gpm6a	Gpm6a-201	Known	Known	None	0.15000000596046448	None	None	None	None
m54284U_191212_053548/85067003/ccs	PacBio_Hippocampus_Rep1	mm10_ERCC_SIRV	chr10	127227038	127225708	-	1	1331	31906	600747	ENSMUSG00000074657.5	ENCODEMT000600747	Kif5a	ENCODEMT000600747	Known	Genomic	None	0.20000000298023224	None	None	None	None
m54284U_191109_043049/79168291/ccs	PacBio_Cortex_Rep2	mm10_ERCC_SIRV	chr8	54955268	55060397	+	7	2316	25081	65468	ENSMUSG00000031517.8	ENSMUST00000033915.8	Gpm6a	Gpm6a-201	Known	Known	None	0.3499999940395355	None	None	None	None
m54284U_191212_053548/157746584/ccs	PacBio_Hippocampus_Rep1	mm10_ERCC_SIRV	chr10	127263149	127225708	-	29	6090	31906	83717	ENSMUSG00000074657.5	ENSMUST00000099172.4	Kif5a	Kif5a-201	Known	Known	None	0.20000000298023224	None	None	None	None
m54284U_191109_043049/159449788/ccs	PacBio_Cortex_Rep2	mm10_ERCC_SIRV	chr11	117986876	118024011	+	10	2279	34973	92434	ENSMUSG00000017715.11	ENSMUST00000132676.7	Pgs1	Pgs1-203	Known	Known	None	0.15000000596046448	None	None	None	None
m54284U_191212_053548/2884907/ccs	PacBio_Hippocampus_Rep1	mm10_ERCC_SIRV	chr8	54955268	55060382	+	7	2301	25081	65468	ENSMUSG00000031517.8	ENSMUST00000033915.8	Gpm6a	Gpm6a-201	Known	Known	None	0.44999998807907104	None	None	None	None
m54284U_191212_053548/176489168/ccs	PacBio_Hippocampus_Rep1	mm10_ERCC_SIRV	chr10	127228075	127225708	-	1	2368	31906	600747	ENSMUSG00000074657.5	ENCODEMT000600747	Kif5a	ENCODEMT000600747	Known	Genomic	None	0.20000000298023224	None	None	None	None
m54284U_191107_221739/129827468/ccs	PacBio_Cortex_Rep1	mm10_ERCC_SIRV	chr2	156144163	156123652	-	12	1864	6615	601549	ENSMUSG00000027618.17	ENCODEMT000601549	Nfs1	ENCODEMT000601549	Known	NIC	None	0.10000000149011612	None	None	None	None
m54284U_191212_053548/47055272/ccs	PacBio_Hippocampus_Rep1	mm10_ERCC_SIRV	chr8	54955268	55060867	+	7	2786	25081	65468	ENSMUSG00000031517.8	ENSMUST00000033915.8	Gpm6a	Gpm6a-201	Known	Known	None	0.20000000298023224	None	None	None	None
m54284U_191213_120042/91425421/ccs	PacBio_Hippocampus_Rep2	mm10_ERCC_SIRV	chr10	127263058	127225708	-	29	5993	31906	83717	ENSMUSG00000074657.5	ENSMUST00000099172.4	Kif5a	Kif5a-201	Known	Known	None	0.20000000298023224	None	None	None	None
m54284U_191213_120042/136710156/ccs	PacBio_Hippocampus_Rep2	mm10_ERCC_SIRV	chr8	54955268	55060869	+	7	2788	25081	65468	ENSMUSG00000031517.8	ENSMUST00000033915.8	Gpm6a	Gpm6a-201	Known	Known	None	0.15000000596046448	None	None	None	None
m54284U_191109_043049/57935824/ccs	PacBio_Cortex_Rep2	mm10_ERCC_SIRV	chr10	127243472	127225709	-	20	4998	31906	601565	ENSMUSG00000074657.5	ENCODEMT000601565	Kif5a	ENCODEMT000601565	Known	NNC	None	0.25	None	None	None	None
m54284U_191109_043049/162007694/ccs	PacBio_Cortex_Rep2	mm10_ERCC_SIRV	chr11	117986896	118023997	+	10	2255	34973	601406	ENSMUSG00000017715.11	ENCODEMT000601406	Pgs1	ENCODEMT000601406	Known	NNC	None	0.25	None	None	None	None
m54284U_191107_221739/9437347/ccs	PacBio_Cortex_Rep1	mm10_ERCC_SIRV	chr8	54955269	55060589	+	7	2507	25081	65468	ENSMUSG00000031517.8	ENSMUST00000033915.8	Gpm6a	Gpm6a-201	Known	Known	None	0.30000001192092896	None	None	None	None
m54284U_191107_221739/132057809/ccs	PacBio_Cortex_Rep1	mm10_ERCC_SIRV	chr2	156144173	156123650	-	13	2027	6615	17607	ENSMUSG00000027618.17	ENSMUST00000029147.15	Nfs1	Nfs1-201	Known	Known	None	0.10000000149011612	None	None	None	None
m54284U_191107_221739/20318770/ccs	PacBio_Cortex_Rep1	mm10_ERCC_SIRV	chr8	54955269	55060871	+	7	2789	25081	65468	ENSMUSG00000031517.8	ENSMUST00000033915.8	Gpm6a	Gpm6a-201	Known	Known	None	0.15000000596046448	None	None	None	None
m54284U_191212_053548/70323020/ccs	PacBio_Hippocampus_Rep1	mm10_ERCC_SIRV	chr10	127263121	127225709	-	29	6055	31906	83717	ENSMUSG00000074657.5	ENSMUST00000099172.4	Kif5a	Kif5a-201	Known	Known	None	0.25	None	None	None	None
m54284U_191107_221739/21628268/ccs	PacBio_Cortex_Rep1	mm10_ERCC_SIRV	chr8	54955269	55060876	+	7	2794	25081	65468	ENSMUSG00000031517.8	ENSMUST00000033915.8	Gpm6a	Gpm6a-201	Known	Known	None	0.10000000149011612	None	None	None	None
m54284U_191212_053548/47778318/ccs	PacBio_Hippocampus_Rep1	mm10_ERCC_SIRV	chr11	117986876	118023926	+	10	2194	34973	92434	ENSMUSG00000017715.11	ENSMUST00000132676.7	Pgs1	Pgs1-203	Known	Known	None	0.15000000596046448	None	None	None	None
m54284U_191213_120042/142543555/ccs	PacBio_Hippocampus_Rep2	mm10_ERCC_SIRV	chr10	127263110	127225709	-	29	6044	31906	83717	ENSMUSG00000074657.5	ENSMUST00000099172.4	Kif5a	Kif5a-201	Known	Known	None	0.25	None	None	None	None
m54284U_191107_221739/38339830/ccs	PacBio_Cortex_Rep1	mm10_ERCC_SIRV	chr8	54955269	55060862	+	7	2780	25081	65468	ENSMUSG00000031517.8	ENSMUST00000033915.8	Gpm6a	Gpm6a-201	Known	Known	None	0.15000000596046448	None	None	None	None
m54284U_191107_221739/135858731/ccs	PacBio_Cortex_Rep1	mm10_ERCC_SIRV	chr2	156144176	156123650	-	13	2030	6615	17607	ENSMUSG00000027618.17	ENSMUST00000029147.15	Nfs1	Nfs1-201	Known	Known	None	0.10000000149011612	None	None	None	None
m54284U_191107_221739/41419566/ccs	PacBio_Cortex_Rep1	mm10_ERCC_SIRV	chr8	54955269	55060869	+	7	2787	25081	65468	ENSMUSG00000031517.8	ENSMUST00000033915.8	Gpm6a	Gpm6a-201	Known	Known	None	0.15000000596046448	None	None	None	None
m54284U_191212_053548/57345111/ccs	PacBio_Hippocampus_Rep1	mm10_ERCC_SIRV	chr11	117986876	118024011	+	10	2279	34973	92434	ENSMUSG00000017715.11	ENSMUST00000132676.7	Pgs1	Pgs1-203	Known	Known	None	0.15000000596046448	None	None	None	None
m54284U_191107_221739/49152197/ccs	PacBio_Cortex_Rep1	mm10_ERCC_SIRV	chr8	54955269	55060381	+	7	2299	25081	65468	ENSMUSG00000031517.8	ENSMUST00000033915.8	Gpm6a	Gpm6a-201	Known	Known	None	0.4000000059604645	None	None	None	None
m54284U_191107_221739/90244450/ccs	PacBio_Cortex_Rep1	mm10_ERCC_SIRV	chr10	127236858	127225711	-	11	3743	31906	600782	ENSMUSG00000074657.5	ENCODEMT000600782	Kif5a	ENCODEMT000600782	Known	ISM	Suffix	0.25	None	None	None	None
m54284U_191107_221739/62194085/ccs	PacBio_Cortex_Rep1	mm10_ERCC_SIRV	chr8	54955269	55060381	+	7	2299	25081	65468	ENSMUSG00000031517.8	ENSMUST00000033915.8	Gpm6a	Gpm6a-201	Known	Known	None	0.4000000059604645	None	None	None	None
m54284U_191107_221739/137168377/ccs	PacBio_Cortex_Rep1	mm10_ERCC_SIRV	chr2	156144153	156123650	-	13	2007	6615	17607	ENSMUSG00000027618.17	ENSMUST00000029147.15	Nfs1	Nfs1-201	Known	Known	None	0.10000000149011612	None	None	None	None
m54284U_191107_221739/104990830/ccs	PacBio_Cortex_Rep1	mm10_ERCC_SIRV	chr10	127263098	127225710	-	29	6043	31906	83717	ENSMUSG00000074657.5	ENSMUST00000099172.4	Kif5a	Kif5a-201	Known	Known	None	0.25	None	None	None	None
m54284U_191107_221739/78970921/ccs	PacBio_Cortex_Rep1	mm10_ERCC_SIRV	chr8	54955269	55060864	+	7	2782	25081	65468	ENSMUSG00000031517.8	ENSMUST00000033915.8	Gpm6a	Gpm6a-201	Known	Known	None	0.15000000596046448	None	None	None	None
m54284U_191212_053548/110625318/ccs	PacBio_Hippocampus_Rep1	mm10_ERCC_SIRV	chr11	117986876	118024009	+	10	2277	34973	92434	ENSMUSG00000017715.11	ENSMUST00000132676.7	Pgs1	Pgs1-203	Known	Known	None	0.10000000149011612	None	None	None	None
m54284U_191107_221739/80872854/ccs	PacBio_Cortex_Rep1	mm10_ERCC_SIRV	chr8	54955269	55060867	+	7	2785	25081	65468	ENSMUSG00000031517.8	ENSMUST00000033915.8	Gpm6a	Gpm6a-201	Known	Known	None	0.20000000298023224	None	None	None	None
m54284U_191107_221739/100664292/ccs	PacBio_Cortex_Rep1	mm10_ERCC_SIRV	chr8	54955269	55060870	+	7	2788	25081	65468	ENSMUSG00000031517.8	ENSMUST00000033915.8	Gpm6a	Gpm6a-201	Known	Known	None	0.15000000596046448	None	None	None	None
m54284U_191107_221739/108004983/ccs	PacBio_Cortex_Rep1	mm10_ERCC_SIRV	chr10	127236851	127225711	-	11	3736	31906	600782	ENSMUSG00000074657.5	ENCODEMT000600782	Kif5a	ENCODEMT000600782	Known	ISM	Suffix	0.25	None	None	None	None
m54284U_191107_221739/137823338/ccs	PacBio_Cortex_Rep1	mm10_ERCC_SIRV	chr2	156144185	156123650	-	13	2039	6615	17607	ENSMUSG00000027618.17	ENSMUST00000029147.15	Nfs1	Nfs1-201	Known	Known	None	0.10000000149011612	None	None	None	None
m54284U_191212_053548/118294591/ccs	PacBio_Hippocampus_Rep1	mm10_ERCC_SIRV	chr11	117986876	118024011	+	10	2279	34973	92434	ENSMUSG00000017715.11	ENSMUST00000132676.7	Pgs1	Pgs1-203	Known	Known	None	0.15000000596046448	None	None	None	None
m54284U_191107_221739/128125472/ccs	PacBio_Cortex_Rep1	mm10_ERCC_SIRV	chr8	54955269	55060384	+	7	2302	25081	65468	ENSMUSG00000031517.8	ENSMUST00000033915.8	Gpm6a	Gpm6a-201	Known	Known	None	0.3499999940395355	None	None	None	None
m54284U_191107_221739/141361648/ccs	PacBio_Cortex_Rep1	mm10_ERCC_SIRV	chr8	54955269	55060381	+	7	2299	25081	65468	ENSMUSG00000031517.8	ENSMUST00000033915.8	Gpm6a	Gpm6a-201	Known	Known	None	0.4000000059604645	None	None	None	None
m54284U_191107_221739/152636209/ccs	PacBio_Cortex_Rep1	mm10_ERCC_SIRV	chr10	127236784	127225711	-	11	3669	31906	600782	ENSMUSG00000074657.5	ENCODEMT000600782	Kif5a	ENCODEMT000600782	Known	ISM	Suffix	0.25	None	None	None	None
m54284U_191107_221739/141756138/ccs	PacBio_Cortex_Rep1	mm10_ERCC_SIRV	chr8	54955269	55060584	+	7	2502	25081	65468	ENSMUSG00000031517.8	ENSMUST00000033915.8	Gpm6a	Gpm6a-201	Known	Known	None	0.3499999940395355	None	None	None	None
m54284U_191212_053548/163578818/ccs	PacBio_Hippocampus_Rep1	mm10_ERCC_SIRV	chr11	117986876	118023924	+	10	2192	34973	92434	ENSMUSG00000017715.11	ENSMUST00000132676.7	Pgs1	Pgs1-203	Known	Known	None	0.15000000596046448	None	None	None	None
m54284U_191107_221739/143262006/ccs	PacBio_Cortex_Rep1	mm10_ERCC_SIRV	chr2	156144173	156123650	-	13	2027	6615	17607	ENSMUSG00000027618.17	ENSMUST00000029147.15	Nfs1	Nfs1-201	Known	Known	None	0.10000000149011612	None	None	None	None
m54284U_191107_221739/143917984/ccs	PacBio_Cortex_Rep1	mm10_ERCC_SIRV	chr8	54955269	55060870	+	7	2788	25081	65468	ENSMUSG00000031517.8	ENSMUST00000033915.8	Gpm6a	Gpm6a-201	Known	Known	None	0.15000000596046448	None	None	None	None
m54284U_191109_043049/36571388/ccs	PacBio_Cortex_Rep2	mm10_ERCC_SIRV	chr10	127263148	127225710	-	29	6067	31906	83717	ENSMUSG00000074657.5	ENSMUST00000099172.4	Kif5a	Kif5a-201	Known	Known	None	0.25	None	None	None	None
m54284U_191107_221739/144769900/ccs	PacBio_Cortex_Rep1	mm10_ERCC_SIRV	chr8	54955269	55060382	+	7	2300	25081	65468	ENSMUSG00000031517.8	ENSMUST00000033915.8	Gpm6a	Gpm6a-201	Known	Known	None	0.44999998807907104	None	None	None	None
m54284U_191212_053548/171050590/ccs	PacBio_Hippocampus_Rep1	mm10_ERCC_SIRV	chr11	117986916	118024008	+	9	2128	34973	601334	ENSMUSG00000017715.11	ENCODEMT000601334	Pgs1	ENCODEMT000601334	Known	NIC	None	0.10000000149011612	None	None	None	None
m54284U_191107_221739/163054007/ccs	PacBio_Cortex_Rep1	mm10_ERCC_SIRV	chr8	54955269	55060584	+	7	2502	25081	65468	ENSMUSG00000031517.8	ENSMUST00000033915.8	Gpm6a	Gpm6a-201	Known	Known	None	0.3499999940395355	None	None	None	None
m54284U_191107_221739/145688716/ccs	PacBio_Cortex_Rep1	mm10_ERCC_SIRV	chr2	156142322	156123650	-	11	1782	6615	601560	ENSMUSG00000027618.17	ENCODEMT000601560	Nfs1	ENCODEMT000601560	Known	ISM	Suffix	0.10000000149011612	None	None	None	None
m54284U_191107_221739/165414950/ccs	PacBio_Cortex_Rep1	mm10_ERCC_SIRV	chr8	54955269	55060870	+	7	2788	25081	65468	ENSMUSG00000031517.8	ENSMUST00000033915.8	Gpm6a	Gpm6a-201	Known	Known	None	0.15000000596046448	None	None	None	None
m54284U_191109_043049/56231109/ccs	PacBio_Cortex_Rep2	mm10_ERCC_SIRV	chr10	127231078	127225713	-	5	3062	31906	600773	ENSMUSG00000074657.5	ENCODEMT000600773	Kif5a	ENCODEMT000600773	Known	ISM	Suffix	0.25	None	None	None	None
m54284U_191107_221739/170721843/ccs	PacBio_Cortex_Rep1	mm10_ERCC_SIRV	chr8	54955269	55060380	+	7	2298	25081	65468	ENSMUSG00000031517.8	ENSMUST00000033915.8	Gpm6a	Gpm6a-201	Known	Known	None	0.4000000059604645	None	None	None	None
m54284U_191213_120042/38666589/ccs	PacBio_Hippocampus_Rep2	mm10_ERCC_SIRV	chr11	117986876	118024011	+	10	2279	34973	92434	ENSMUSG00000017715.11	ENSMUST00000132676.7	Pgs1	Pgs1-203	Known	Known	None	0.15000000596046448	None	None	None	None
m54284U_191107_221739/174130189/ccs	PacBio_Cortex_Rep1	mm10_ERCC_SIRV	chr8	54955269	55060379	+	7	2297	25081	65468	ENSMUSG00000031517.8	ENSMUST00000033915.8	Gpm6a	Gpm6a-201	Known	Known	None	0.4000000059604645	None	None	None	None
m54284U_191109_043049/72614504/ccs	PacBio_Cortex_Rep2	mm10_ERCC_SIRV	chr10	127237900	127225710	-	14	4091	31906	600751	ENSMUSG00000074657.5	ENCODEMT000600751	Kif5a	ENCODEMT000600751	Known	ISM	Suffix	0.25	None	None	None	None
m54284U_191107_221739/146276424/ccs	PacBio_Cortex_Rep1	mm10_ERCC_SIRV	chr2	156144180	156123650	-	13	2034	6615	17607	ENSMUSG00000027618.17	ENSMUST00000029147.15	Nfs1	Nfs1-201	Known	Known	None	0.10000000149011612	None	None	None	None
m54284U_191109_043049/15992582/ccs	PacBio_Cortex_Rep2	mm10_ERCC_SIRV	chr8	54955269	55060870	+	7	2788	25081	65468	ENSMUSG00000031517.8	ENSMUST00000033915.8	Gpm6a	Gpm6a-201	Known	Known	None	0.15000000596046448	None	None	None	None
m54284U_191109_043049/172228939/ccs	PacBio_Cortex_Rep2	mm10_ERCC_SIRV	chr10	127227677	127225710	-	1	1968	31906	600747	ENSMUSG00000074657.5	ENCODEMT000600747	Kif5a	ENCODEMT000600747	Known	Genomic	None	0.25	None	None	None	None
m54284U_191213_120042/49283570/ccs	PacBio_Hippocampus_Rep2	mm10_ERCC_SIRV	chr11	117986876	118024011	+	10	2279	34973	92434	ENSMUSG00000017715.11	ENSMUST00000132676.7	Pgs1	Pgs1-203	Known	Known	None	0.15000000596046448	None	None	None	None
m54284U_191109_043049/21430621/ccs	PacBio_Cortex_Rep2	mm10_ERCC_SIRV	chr8	54955269	55060385	+	7	2303	25081	65468	ENSMUSG00000031517.8	ENSMUST00000033915.8	Gpm6a	Gpm6a-201	Known	Known	None	0.3499999940395355	None	None	None	None
m54284U_191212_053548/42861198/ccs	PacBio_Hippocampus_Rep1	mm10_ERCC_SIRV	chr10	127263089	127225710	-	29	6024	31906	83717	ENSMUSG00000074657.5	ENSMUST00000099172.4	Kif5a	Kif5a-201	Known	Known	None	0.25	None	None	None	None
m54284U_191109_043049/41025598/ccs	PacBio_Cortex_Rep2	mm10_ERCC_SIRV	chr8	54955269	55060381	+	7	2299	25081	65468	ENSMUSG00000031517.8	ENSMUST00000033915.8	Gpm6a	Gpm6a-201	Known	Known	None	0.4000000059604645	None	None	None	None
m54284U_191107_221739/150406145/ccs	PacBio_Cortex_Rep1	mm10_ERCC_SIRV	chr2	156144145	156123650	-	13	1999	6615	17607	ENSMUSG00000027618.17	ENSMUST00000029147.15	Nfs1	Nfs1-201	Known	Known	None	0.10000000149011612	None	None	None	None
m54284U_191109_043049/51774114/ccs	PacBio_Cortex_Rep2	mm10_ERCC_SIRV	chr8	54955269	55060859	+	7	2777	25081	65468	ENSMUSG00000031517.8	ENSMUST00000033915.8	Gpm6a	Gpm6a-201	Known	Known	None	0.15000000596046448	None	None	None	None
m54284U_191213_120042/50332925/ccs	PacBio_Hippocampus_Rep2	mm10_ERCC_SIRV	chr11	117986876	118024011	+	10	2279	34973	92434	ENSMUSG00000017715.11	ENSMUST00000132676.7	Pgs1	Pgs1-203	Known	Known	None	0.15000000596046448	None	None	None	None
m54284U_191212_053548/97585296/ccs	PacBio_Hippocampus_Rep1	mm10_ERCC_SIRV	chr10	127237905	127225710	-	14	4096	31906	600751	ENSMUSG00000074657.5	ENCODEMT000600751	Kif5a	ENCODEMT000600751	Known	ISM	Suffix	0.25	None	None	None	None
m54284U_191109_043049/70780373/ccs	PacBio_Cortex_Rep2	mm10_ERCC_SIRV	chr8	54955269	55060382	+	7	2300	25081	65468	ENSMUSG00000031517.8	ENSMUST00000033915.8	Gpm6a	Gpm6a-201	Known	Known	None	0.44999998807907104	None	None	None	None
m54284U_191109_043049/77989396/ccs	PacBio_Cortex_Rep2	mm10_ERCC_SIRV	chr8	54955269	55060382	+	7	2300	25081	65468	ENSMUSG00000031517.8	ENSMUST00000033915.8	Gpm6a	Gpm6a-201	Known	Known	None	0.44999998807907104	None	None	None	None
m54284U_191212_053548/102761829/ccs	PacBio_Hippocampus_Rep1	mm10_ERCC_SIRV	chr10	127263103	127225710	-	29	6036	31906	83717	ENSMUSG00000074657.5	ENSMUST00000099172.4	Kif5a	Kif5a-201	Known	Known	None	0.25	None	None	None	None
m54284U_191107_221739/151454354/ccs	PacBio_Cortex_Rep1	mm10_ERCC_SIRV	chr2	156144180	156123650	-	13	2034	6615	17607	ENSMUSG00000027618.17	ENSMUST00000029147.15	Nfs1	Nfs1-201	Known	Known	None	0.10000000149011612	None	None	None	None
m54284U_191213_120042/57016548/ccs	PacBio_Hippocampus_Rep2	mm10_ERCC_SIRV	chr11	117986876	118024010	+	10	2278	34973	92434	ENSMUSG00000017715.11	ENSMUST00000132676.7	Pgs1	Pgs1-203	Known	Known	None	0.15000000596046448	None	None	None	None
m54284U_191109_043049/91161301/ccs	PacBio_Cortex_Rep2	mm10_ERCC_SIRV	chr8	54955269	55060871	+	7	2789	25081	65468	ENSMUSG00000031517.8	ENSMUST00000033915.8	Gpm6a	Gpm6a-201	Known	Known	None	0.15000000596046448	None	None	None	None
m54284U_191109_043049/104662718/ccs	PacBio_Cortex_Rep2	mm10_ERCC_SIRV	chr8	54955269	55060380	+	7	2298	25081	65468	ENSMUSG00000031517.8	ENSMUST00000033915.8	Gpm6a	Gpm6a-201	Known	Known	None	0.4000000059604645	None	None	None	None
m54284U_191212_053548/121767503/ccs	PacBio_Hippocampus_Rep1	mm10_ERCC_SIRV	chr10	127237906	127225710	-	14	4097	31906	600751	ENSMUSG00000074657.5	ENCODEMT000600751	Kif5a	ENCODEMT000600751	Known	ISM	Suffix	0.25	None	None	None	None
m54284U_191109_043049/153028490/ccs	PacBio_Cortex_Rep2	mm10_ERCC_SIRV	chr8	54955269	55060382	+	7	2300	25081	65468	ENSMUSG00000031517.8	ENSMUST00000033915.8	Gpm6a	Gpm6a-201	Known	Known	None	0.44999998807907104	None	None	None	None
m54284U_191213_120042/66193823/ccs	PacBio_Hippocampus_Rep2	mm10_ERCC_SIRV	chr11	117986876	118024009	+	10	2277	34973	92434	ENSMUSG00000017715.11	ENSMUST00000132676.7	Pgs1	Pgs1-203	Known	Known	None	0.10000000149011612	None	None	None	None
m54284U_191212_053548/172952011/ccs	PacBio_Hippocampus_Rep1	mm10_ERCC_SIRV	chr10	127227315	127225710	-	1	1606	31906	600747	ENSMUSG00000074657.5	ENCODEMT000600747	Kif5a	ENCODEMT000600747	Known	Genomic	None	0.25	None	None	None	None
m54284U_191107_221739/158598418/ccs	PacBio_Cortex_Rep1	mm10_ERCC_SIRV	chr2	156144185	156123650	-	13	2039	6615	17607	ENSMUSG00000027618.17	ENSMUST00000029147.15	Nfs1	Nfs1-201	Known	Known	None	0.10000000149011612	None	None	None	None
m54284U_191109_043049/166005535/ccs	PacBio_Cortex_Rep2	mm10_ERCC_SIRV	chr8	54955269	55060584	+	7	2502	25081	65468	ENSMUSG00000031517.8	ENSMUST00000033915.8	Gpm6a	Gpm6a-201	Known	Known	None	0.3499999940395355	None	None	None	None
m54284U_191109_043049/167970040/ccs	PacBio_Cortex_Rep2	mm10_ERCC_SIRV	chr8	54955269	55060870	+	7	2788	25081	65468	ENSMUSG00000031517.8	ENSMUST00000033915.8	Gpm6a	Gpm6a-201	Known	Known	None	0.15000000596046448	None	None	None	None
m54284U_191213_120042/83036095/ccs	PacBio_Hippocampus_Rep2	mm10_ERCC_SIRV	chr11	117986876	118024009	+	10	2277	34973	92434	ENSMUSG00000017715.11	ENSMUST00000132676.7	Pgs1	Pgs1-203	Known	Known	None	0.10000000149011612	None	None	None	None
m54284U_191212_053548/10159237/ccs	PacBio_Hippocampus_Rep1	mm10_ERCC_SIRV	chr8	54955269	55060385	+	7	2303	25081	65468	ENSMUSG00000031517.8	ENSMUST00000033915.8	Gpm6a	Gpm6a-201	Known	Known	None	0.3499999940395355	None	None	None	None
m54284U_191107_221739/159188964/ccs	PacBio_Cortex_Rep1	mm10_ERCC_SIRV	chr2	156144143	156123650	-	13	1997	6615	17607	ENSMUSG00000027618.17	ENSMUST00000029147.15	Nfs1	Nfs1-201	Known	Known	None	0.10000000149011612	None	None	None	None
m54284U_191213_120042/45875441/ccs	PacBio_Hippocampus_Rep2	mm10_ERCC_SIRV	chr10	127229922	127225714	-	2	2798	31906	600766	ENSMUSG00000074657.5	ENCODEMT000600766	Kif5a	ENCODEMT000600766	Known	ISM	Suffix	0.25	None	None	None	None
m54284U_191212_053548/12584661/ccs	PacBio_Hippocampus_Rep1	mm10_ERCC_SIRV	chr8	54955269	55060869	+	7	2787	25081	65468	ENSMUSG00000031517.8	ENSMUST00000033915.8	Gpm6a	Gpm6a-201	Known	Known	None	0.15000000596046448	None	None	None	None
m54284U_191212_053548/20055346/ccs	PacBio_Hippocampus_Rep1	mm10_ERCC_SIRV	chr8	54955269	55060584	+	7	2502	25081	65468	ENSMUSG00000031517.8	ENSMUST00000033915.8	Gpm6a	Gpm6a-201	Known	Known	None	0.3499999940395355	None	None	None	None
m54284U_191213_120042/88080661/ccs	PacBio_Hippocampus_Rep2	mm10_ERCC_SIRV	chr11	117986876	118024011	+	10	2279	34973	92434	ENSMUSG00000017715.11	ENSMUST00000132676.7	Pgs1	Pgs1-203	Known	Known	None	0.15000000596046448	None	None	None	None
m54284U_191212_053548/28770392/ccs	PacBio_Hippocampus_Rep1	mm10_ERCC_SIRV	chr8	54955269	55060847	+	7	2765	25081	65468	ENSMUSG00000031517.8	ENSMUST00000033915.8	Gpm6a	Gpm6a-201	Known	Known	None	0.15000000596046448	None	None	None	None
m54284U_191213_120042/108527683/ccs	PacBio_Hippocampus_Rep2	mm10_ERCC_SIRV	chr10	127233895	127225713	-	7	3348	31906	600768	ENSMUSG00000074657.5	ENCODEMT000600768	Kif5a	ENCODEMT000600768	Known	ISM	Suffix	0.25	None	None	None	None
m54284U_191107_221739/160696188/ccs	PacBio_Cortex_Rep1	mm10_ERCC_SIRV	chr2	156144158	156123650	-	13	2012	6615	17607	ENSMUSG00000027618.17	ENSMUST00000029147.15	Nfs1	Nfs1-201	Known	Known	None	0.10000000149011612	None	None	None	None
m54284U_191212_053548/30540715/ccs	PacBio_Hippocampus_Rep1	mm10_ERCC_SIRV	chr8	54955269	55060394	+	7	2312	25081	65468	ENSMUSG00000031517.8	ENSMUST00000033915.8	Gpm6a	Gpm6a-201	Known	Known	None	0.3499999940395355	None	None	None	None
m54284U_191213_120042/100598667/ccs	PacBio_Hippocampus_Rep2	mm10_ERCC_SIRV	chr11	117986876	118024011	+	10	2279	34973	92434	ENSMUSG00000017715.11	ENSMUST00000132676.7	Pgs1	Pgs1-203	Known	Known	None	0.15000000596046448	None	None	None	None
m54284U_191212_053548/39452707/ccs	PacBio_Hippocampus_Rep1	mm10_ERCC_SIRV	chr8	54955269	55060870	+	7	2788	25081	65468	ENSMUSG00000031517.8	ENSMUST00000033915.8	Gpm6a	Gpm6a-201	Known	Known	None	0.15000000596046448	None	None	None	None
m54284U_191213_120042/118294253/ccs	PacBio_Hippocampus_Rep2	mm10_ERCC_SIRV	chr10	127263108	127225710	-	29	6041	31906	83717	ENSMUSG00000074657.5	ENSMUST00000099172.4	Kif5a	Kif5a-201	Known	Known	None	0.25	None	None	None	None
m54284U_191213_120042/124716852/ccs	PacBio_Hippocampus_Rep2	mm10_ERCC_SIRV	chr10	127263114	127225710	-	12	3815	31906	601566	ENSMUSG00000074657.5	ENCODEMT000601566	Kif5a	ENCODEMT000601566	Known	NNC	None	0.25	None	None	None	None
m54284U_191212_053548/52757387/ccs	PacBio_Hippocampus_Rep1	mm10_ERCC_SIRV	chr8	54955269	55060870	+	7	2788	25081	65468	ENSMUSG00000031517.8	ENSMUST00000033915.8	Gpm6a	Gpm6a-201	Known	Known	None	0.15000000596046448	None	None	None	None
m54284U_191107_221739/168166925/ccs	PacBio_Cortex_Rep1	mm10_ERCC_SIRV	chr2	156144165	156123650	-	12	2972	6615	601567	ENSMUSG00000027618.17	ENCODEMT000601567	Nfs1	ENCODEMT000601567	Known	ISM	Prefix	0.10000000149011612	None	None	None	None
m54284U_191212_053548/67306828/ccs	PacBio_Hippocampus_Rep1	mm10_ERCC_SIRV	chr8	54955269	55060390	+	7	2308	25081	65468	ENSMUSG00000031517.8	ENSMUST00000033915.8	Gpm6a	Gpm6a-201	Known	Known	None	0.30000001192092896	None	None	None	None
m54284U_191213_120042/126878385/ccs	PacBio_Hippocampus_Rep2	mm10_ERCC_SIRV	chr10	127263139	127225710	-	29	6073	31906	83717	ENSMUSG00000074657.5	ENSMUST00000099172.4	Kif5a	Kif5a-201	Known	Known	None	0.25	None	None	None	None
m54284U_191213_120042/104073238/ccs	PacBio_Hippocampus_Rep2	mm10_ERCC_SIRV	chr11	117986876	118024009	+	10	2277	34973	92434	ENSMUSG00000017715.11	ENSMUST00000132676.7	Pgs1	Pgs1-203	Known	Known	None	0.10000000149011612	None	None	None	None
m54284U_191212_053548/69863052/ccs	PacBio_Hippocampus_Rep1	mm10_ERCC_SIRV	chr8	54955269	55060869	+	7	2787	25081	65468	ENSMUSG00000031517.8	ENSMUST00000033915.8	Gpm6a	Gpm6a-201	Known	Known	None	0.15000000596046448	None	None	None	None
m54284U_191213_120042/157026134/ccs	PacBio_Hippocampus_Rep2	mm10_ERCC_SIRV	chr10	127263155	127225710	-	29	6088	31906	83717	ENSMUSG00000074657.5	ENSMUST00000099172.4	Kif5a	Kif5a-201	Known	Known	None	0.25	None	None	None	None
m54284U_191212_053548/79560944/ccs	PacBio_Hippocampus_Rep1	mm10_ERCC_SIRV	chr8	54955269	55060382	+	7	2300	25081	65468	ENSMUSG00000031517.8	ENSMUST00000033915.8	Gpm6a	Gpm6a-201	Known	Known	None	0.44999998807907104	None	None	None	None
m54284U_191107_221739/38338755/ccs	PacBio_Cortex_Rep1	mm10_ERCC_SIRV	chr10	127228074	127225711	-	1	2364	31906	600747	ENSMUSG00000074657.5	ENCODEMT000600747	Kif5a	ENCODEMT000600747	Known	Genomic	None	0.30000001192092896	None	None	None	None
m54284U_191213_120042/114034199/ccs	PacBio_Hippocampus_Rep2	mm10_ERCC_SIRV	chr11	117986876	118023926	+	10	2194	34973	92434	ENSMUSG00000017715.11	ENSMUST00000132676.7	Pgs1	Pgs1-203	Known	Known	None	0.15000000596046448	None	None	None	None
m54284U_191212_053548/82773812/ccs	PacBio_Hippocampus_Rep1	mm10_ERCC_SIRV	chr8	54955269	55060378	+	7	2309	25081	65468	ENSMUSG00000031517.8	ENSMUST00000033915.8	Gpm6a	Gpm6a-201	Known	Known	None	0.4000000059604645	None	None	None	None
m54284U_191107_221739/170002201/ccs	PacBio_Cortex_Rep1	mm10_ERCC_SIRV	chr2	156144192	156123650	-	13	2046	6615	17607	ENSMUSG00000027618.17	ENSMUST00000029147.15	Nfs1	Nfs1-201	Known	Known	None	0.10000000149011612	None	None	None	None
m54284U_191107_221739/136774783/ccs	PacBio_Cortex_Rep1	mm10_ERCC_SIRV	chr10	127263113	127225711	-	29	6045	31906	83717	ENSMUSG00000074657.5	ENSMUST00000099172.4	Kif5a	Kif5a-201	Known	Known	None	0.30000001192092896	None	None	None	None
m54284U_191212_053548/88540312/ccs	PacBio_Hippocampus_Rep1	mm10_ERCC_SIRV	chr8	54955269	55060382	+	7	2300	25081	65468	ENSMUSG00000031517.8	ENSMUST00000033915.8	Gpm6a	Gpm6a-201	Known	Known	None	0.44999998807907104	None	None	None	None
m54284U_191212_053548/136381621/ccs	PacBio_Hippocampus_Rep1	mm10_ERCC_SIRV	chr8	54955269	55060380	+	7	2298	25081	65468	ENSMUSG00000031517.8	ENSMUST00000033915.8	Gpm6a	Gpm6a-201	Known	Known	None	0.4000000059604645	None	None	None	None
m54284U_191213_120042/115737479/ccs	PacBio_Hippocampus_Rep2	mm10_ERCC_SIRV	chr11	117986876	118024011	+	10	2279	34973	92434	ENSMUSG00000017715.11	ENSMUST00000132676.7	Pgs1	Pgs1-203	Known	Known	None	0.15000000596046448	None	None	None	None
m54284U_191107_221739/159843459/ccs	PacBio_Cortex_Rep1	mm10_ERCC_SIRV	chr10	127263095	127225711	-	20	3980	31906	600824	ENSMUSG00000074657.5	ENCODEMT000600824	Kif5a	ENCODEMT000600824	Known	NNC	None	0.30000001192092896	None	None	None	None
m54284U_191212_053548/152305732/ccs	PacBio_Hippocampus_Rep1	mm10_ERCC_SIRV	chr8	54955269	55060382	+	7	2300	25081	65468	ENSMUSG00000031517.8	ENSMUST00000033915.8	Gpm6a	Gpm6a-201	Known	Known	None	0.44999998807907104	None	None	None	None
m54284U_191107_221739/170066325/ccs	PacBio_Cortex_Rep1	mm10_ERCC_SIRV	chr2	156127774	156123650	-	5	973	6615	601561	ENSMUSG00000027618.17	ENCODEMT000601561	Nfs1	ENCODEMT000601561	Known	ISM	Suffix	0.10000000149011612	None	None	None	None
m54284U_191109_043049/50070584/ccs	PacBio_Cortex_Rep2	mm10_ERCC_SIRV	chr10	127263080	127225711	-	29	6012	31906	83717	ENSMUSG00000074657.5	ENSMUST00000099172.4	Kif5a	Kif5a-201	Known	Known	None	0.30000001192092896	None	None	None	None
m54284U_191212_053548/153750254/ccs	PacBio_Hippocampus_Rep1	mm10_ERCC_SIRV	chr8	54955269	55060382	+	7	2300	25081	65468	ENSMUSG00000031517.8	ENSMUST00000033915.8	Gpm6a	Gpm6a-201	Known	Known	None	0.44999998807907104	None	None	None	None
m54284U_191213_120042/140512032/ccs	PacBio_Hippocampus_Rep2	mm10_ERCC_SIRV	chr11	117986876	118024011	+	10	2279	34973	92434	ENSMUSG00000017715.11	ENSMUST00000132676.7	Pgs1	Pgs1-203	Known	Known	None	0.15000000596046448	None	None	None	None
m54284U_191212_053548/172296900/ccs	PacBio_Hippocampus_Rep1	mm10_ERCC_SIRV	chr8	54955269	55060869	+	7	2787	25081	65468	ENSMUSG00000031517.8	ENSMUST00000033915.8	Gpm6a	Gpm6a-201	Known	Known	None	0.15000000596046448	None	None	None	None
m54284U_191212_053548/172361358/ccs	PacBio_Hippocampus_Rep1	mm10_ERCC_SIRV	chr8	54955269	55060382	+	7	2300	25081	65468	ENSMUSG00000031517.8	ENSMUST00000033915.8	Gpm6a	Gpm6a-201	Known	Known	None	0.44999998807907104	None	None	None	None
m54284U_191109_043049/92471883/ccs	PacBio_Cortex_Rep2	mm10_ERCC_SIRV	chr10	127236856	127225712	-	11	3740	31906	600782	ENSMUSG00000074657.5	ENCODEMT000600782	Kif5a	ENCODEMT000600782	Known	ISM	Suffix	0.30000001192092896	None	None	None	None
m54284U_191107_221739/173343256/ccs	PacBio_Cortex_Rep1	mm10_ERCC_SIRV	chr2	156144177	156123650	-	13	2031	6615	17607	ENSMUSG00000027618.17	ENSMUST00000029147.15	Nfs1	Nfs1-201	Known	Known	None	0.10000000149011612	None	None	None	None
m54284U_191213_120042/3279263/ccs	PacBio_Hippocampus_Rep2	mm10_ERCC_SIRV	chr8	54955269	55060379	+	7	2297	25081	65468	ENSMUSG00000031517.8	ENSMUST00000033915.8	Gpm6a	Gpm6a-201	Known	Known	None	0.4000000059604645	None	None	None	None
m54284U_191213_120042/145295097/ccs	PacBio_Hippocampus_Rep2	mm10_ERCC_SIRV	chr11	117986876	118024011	+	10	2279	34973	92434	ENSMUSG00000017715.11	ENSMUST00000132676.7	Pgs1	Pgs1-203	Known	Known	None	0.15000000596046448	None	None	None	None
m54284U_191213_120042/10027821/ccs	PacBio_Hippocampus_Rep2	mm10_ERCC_SIRV	chr8	54955269	55060870	+	7	2788	25081	65468	ENSMUSG00000031517.8	ENSMUST00000033915.8	Gpm6a	Gpm6a-201	Known	Known	None	0.15000000596046448	None	None	None	None
m54284U_191109_043049/127077193/ccs	PacBio_Cortex_Rep2	mm10_ERCC_SIRV	chr10	127263083	127225711	-	29	6015	31906	83717	ENSMUSG00000074657.5	ENSMUST00000099172.4	Kif5a	Kif5a-201	Known	Known	None	0.30000001192092896	None	None	None	None
m54284U_191213_120042/17564511/ccs	PacBio_Hippocampus_Rep2	mm10_ERCC_SIRV	chr8	54955269	55060864	+	7	2782	25081	65468	ENSMUSG00000031517.8	ENSMUST00000033915.8	Gpm6a	Gpm6a-201	Known	Known	None	0.15000000596046448	None	None	None	None
m54284U_191107_221739/177670129/ccs	PacBio_Cortex_Rep1	mm10_ERCC_SIRV	chr2	156144174	156123650	-	13	2028	6615	17607	ENSMUSG00000027618.17	ENSMUST00000029147.15	Nfs1	Nfs1-201	Known	Known	None	0.10000000149011612	None	None	None	None
m54284U_191212_053548/131727936/ccs	PacBio_Hippocampus_Rep1	mm10_ERCC_SIRV	chr10	127263116	127225711	-	29	6048	31906	83717	ENSMUSG00000074657.5	ENSMUST00000099172.4	Kif5a	Kif5a-201	Known	Known	None	0.30000001192092896	None	None	None	None
m54284U_191213_120042/153617116/ccs	PacBio_Hippocampus_Rep2	mm10_ERCC_SIRV	chr11	117986876	118024009	+	10	2277	34973	92434	ENSMUSG00000017715.11	ENSMUST00000132676.7	Pgs1	Pgs1-203	Known	Known	None	0.10000000149011612	None	None	None	None
m54284U_191213_120042/36045314/ccs	PacBio_Hippocampus_Rep2	mm10_ERCC_SIRV	chr8	54955269	55060860	+	7	2778	25081	65468	ENSMUSG00000031517.8	ENSMUST00000033915.8	Gpm6a	Gpm6a-201	Known	Known	None	0.15000000596046448	None	None	None	None
m54284U_191212_053548/137954715/ccs	PacBio_Hippocampus_Rep1	mm10_ERCC_SIRV	chr10	127228074	127225711	-	1	2364	31906	600747	ENSMUSG00000074657.5	ENCODEMT000600747	Kif5a	ENCODEMT000600747	Known	Genomic	None	0.30000001192092896	None	None	None	None
m54284U_191213_120042/38862876/ccs	PacBio_Hippocampus_Rep2	mm10_ERCC_SIRV	chr8	54955269	55060380	+	7	2273	25081	65468	ENSMUSG00000031517.8	ENSMUST00000033915.8	Gpm6a	Gpm6a-201	Known	Known	None	0.4000000059604645	None	None	None	None
m54284U_191212_053548/143329717/ccs	PacBio_Hippocampus_Rep1	mm10_ERCC_SIRV	chr10	127263138	127225711	-	29	6070	31906	83717	ENSMUSG00000074657.5	ENSMUST00000099172.4	Kif5a	Kif5a-201	Known	Known	None	0.30000001192092896	None	None	None	None
m54284U_191213_120042/132909387/ccs	PacBio_Hippocampus_Rep2	mm10_ERCC_SIRV	chr8	54955269	55060584	+	7	2502	25081	65468	ENSMUSG00000031517.8	ENSMUST00000033915.8	Gpm6a	Gpm6a-201	Known	Known	None	0.3499999940395355	None	None	None	None
m54284U_191213_120042/164235371/ccs	PacBio_Hippocampus_Rep2	mm10_ERCC_SIRV	chr11	117986876	118023902	+	10	2164	34973	92434	ENSMUSG00000017715.11	ENSMUST00000132676.7	Pgs1	Pgs1-203	Known	Known	None	0.4000000059604645	None	None	None	None
m54284U_191109_043049/5441908/ccs	PacBio_Cortex_Rep2	mm10_ERCC_SIRV	chr2	156144184	156123652	-	12	1885	6615	601549	ENSMUSG00000027618.17	ENCODEMT000601549	Nfs1	ENCODEMT000601549	Known	NIC	None	0.10000000149011612	None	None	None	None
m54284U_191213_120042/137168081/ccs	PacBio_Hippocampus_Rep2	mm10_ERCC_SIRV	chr8	54955269	55060856	+	7	2774	25081	65468	ENSMUSG00000031517.8	ENSMUST00000033915.8	Gpm6a	Gpm6a-201	Known	Known	None	0.15000000596046448	None	None	None	None
m54284U_191212_053548/156568308/ccs	PacBio_Hippocampus_Rep1	mm10_ERCC_SIRV	chr10	127263109	127225711	-	29	6062	31906	83717	ENSMUSG00000074657.5	ENSMUST00000099172.4	Kif5a	Kif5a-201	Known	Known	None	0.30000001192092896	None	None	None	None
m54284U_191213_120042/172622433/ccs	PacBio_Hippocampus_Rep2	mm10_ERCC_SIRV	chr8	54955269	55060384	+	7	2302	25081	65468	ENSMUSG00000031517.8	ENSMUST00000033915.8	Gpm6a	Gpm6a-201	Known	Known	None	0.3499999940395355	None	None	None	None
m54284U_191213_120042/173804164/ccs	PacBio_Hippocampus_Rep2	mm10_ERCC_SIRV	chr8	54955269	55060858	+	7	2776	25081	65468	ENSMUSG00000031517.8	ENSMUST00000033915.8	Gpm6a	Gpm6a-201	Known	Known	None	0.20000000298023224	None	None	None	None
m54284U_191107_221739/106301549/ccs	PacBio_Cortex_Rep1	mm10_ERCC_SIRV	chr11	117986917	118024009	+	9	2128	34973	601334	ENSMUSG00000017715.11	ENCODEMT000601334	Pgs1	ENCODEMT000601334	Known	NIC	None	0.15000000596046448	None	None	None	None
m54284U_191109_043049/14222569/ccs	PacBio_Cortex_Rep2	mm10_ERCC_SIRV	chr2	156144151	156123650	-	13	2005	6615	17607	ENSMUSG00000027618.17	ENSMUST00000029147.15	Nfs1	Nfs1-201	Known	Known	None	0.10000000149011612	None	None	None	None
m54284U_191213_120042/177537053/ccs	PacBio_Hippocampus_Rep2	mm10_ERCC_SIRV	chr8	54955269	55060841	+	7	2759	25081	65468	ENSMUSG00000031517.8	ENSMUST00000033915.8	Gpm6a	Gpm6a-201	Known	Known	None	0.4000000059604645	None	None	None	None
m54284U_191212_053548/158598782/ccs	PacBio_Hippocampus_Rep1	mm10_ERCC_SIRV	chr10	127231504	127225711	-	6	3184	31906	600752	ENSMUSG00000074657.5	ENCODEMT000600752	Kif5a	ENCODEMT000600752	Known	ISM	Suffix	0.30000001192092896	None	None	None	None
m54284U_191107_221739/17565087/ccs	PacBio_Cortex_Rep1	mm10_ERCC_SIRV	chr8	54955270	55060869	+	7	2780	25081	65468	ENSMUSG00000031517.8	ENSMUST00000033915.8	Gpm6a	Gpm6a-201	Known	Known	None	0.15000000596046448	None	None	None	None
m54284U_191109_043049/129894943/ccs	PacBio_Cortex_Rep2	mm10_ERCC_SIRV	chr11	117986877	118023926	+	10	2193	34973	92434	ENSMUSG00000017715.11	ENSMUST00000132676.7	Pgs1	Pgs1-203	Known	Known	None	0.15000000596046448	None	None	None	None
m54284U_191213_120042/29755808/ccs	PacBio_Hippocampus_Rep2	mm10_ERCC_SIRV	chr10	127263089	127225711	-	29	6008	31906	83717	ENSMUSG00000074657.5	ENSMUST00000099172.4	Kif5a	Kif5a-201	Known	Known	None	0.30000001192092896	None	None	None	None
m54284U_191107_221739/31918652/ccs	PacBio_Cortex_Rep1	mm10_ERCC_SIRV	chr8	54955270	55060871	+	7	2788	25081	65468	ENSMUSG00000031517.8	ENSMUST00000033915.8	Gpm6a	Gpm6a-201	Known	Known	None	0.15000000596046448	None	None	None	None
m54284U_191109_043049/20054128/ccs	PacBio_Cortex_Rep2	mm10_ERCC_SIRV	chr2	156144153	156123650	-	13	2007	6615	17607	ENSMUSG00000027618.17	ENSMUST00000029147.15	Nfs1	Nfs1-201	Known	Known	None	0.10000000149011612	None	None	None	None
m54284U_191107_221739/36899054/ccs	PacBio_Cortex_Rep1	mm10_ERCC_SIRV	chr8	54955270	55060382	+	7	2299	25081	65468	ENSMUSG00000031517.8	ENSMUST00000033915.8	Gpm6a	Gpm6a-201	Known	Known	None	0.44999998807907104	None	None	None	None
m54284U_191213_120042/51053969/ccs	PacBio_Hippocampus_Rep2	mm10_ERCC_SIRV	chr10	127263089	127225711	-	29	6021	31906	83717	ENSMUSG00000074657.5	ENSMUST00000099172.4	Kif5a	Kif5a-201	Known	Known	None	0.30000001192092896	None	None	None	None
m54284U_191107_221739/53283103/ccs	PacBio_Cortex_Rep1	mm10_ERCC_SIRV	chr8	54955270	55060382	+	7	2305	25081	65468	ENSMUSG00000031517.8	ENSMUST00000033915.8	Gpm6a	Gpm6a-201	Known	Known	None	0.44999998807907104	None	None	None	None
m54284U_191212_053548/24576128/ccs	PacBio_Hippocampus_Rep1	mm10_ERCC_SIRV	chr11	117986877	118024011	+	10	2278	34973	92434	ENSMUSG00000017715.11	ENSMUST00000132676.7	Pgs1	Pgs1-203	Known	Known	None	0.15000000596046448	None	None	None	None
m54284U_191213_120042/168690623/ccs	PacBio_Hippocampus_Rep2	mm10_ERCC_SIRV	chr10	127263101	127225711	-	29	6011	31906	83717	ENSMUSG00000074657.5	ENSMUST00000099172.4	Kif5a	Kif5a-201	Known	Known	None	0.30000001192092896	None	None	None	None
m54284U_191107_221739/87557238/ccs	PacBio_Cortex_Rep1	mm10_ERCC_SIRV	chr8	54955270	55060838	+	7	2755	25081	65468	ENSMUSG00000031517.8	ENSMUST00000033915.8	Gpm6a	Gpm6a-201	Known	Known	None	0.3499999940395355	None	None	None	None
m54284U_191107_221739/117441498/ccs	PacBio_Cortex_Rep1	mm10_ERCC_SIRV	chr10	127228206	127225712	-	1	2495	31906	600747	ENSMUSG00000074657.5	ENCODEMT000600747	Kif5a	ENCODEMT000600747	Known	Genomic	None	0.3499999940395355	None	None	None	None
m54284U_191109_043049/20316961/ccs	PacBio_Cortex_Rep2	mm10_ERCC_SIRV	chr2	156144176	156123650	-	13	2030	6615	17607	ENSMUSG00000027618.17	ENSMUST00000029147.15	Nfs1	Nfs1-201	Known	Known	None	0.10000000149011612	None	None	None	None
m54284U_191107_221739/178848935/ccs	PacBio_Cortex_Rep1	mm10_ERCC_SIRV	chr8	54955270	55060382	+	7	2299	25081	65468	ENSMUSG00000031517.8	ENSMUST00000033915.8	Gpm6a	Gpm6a-201	Known	Known	None	0.44999998807907104	None	None	None	None
m54284U_191107_221739/87427913/ccs	PacBio_Cortex_Rep1	mm10_ERCC_SIRV	chr11	117986918	118024010	+	9	2128	34973	601334	ENSMUSG00000017715.11	ENCODEMT000601334	Pgs1	ENCODEMT000601334	Known	NIC	None	0.15000000596046448	None	None	None	None
m54284U_191109_043049/13699208/ccs	PacBio_Cortex_Rep2	mm10_ERCC_SIRV	chr8	54955270	55060584	+	7	2501	25081	65468	ENSMUSG00000031517.8	ENSMUST00000033915.8	Gpm6a	Gpm6a-201	Known	Known	None	0.3499999940395355	None	None	None	None
m54284U_191109_043049/9634463/ccs	PacBio_Cortex_Rep2	mm10_ERCC_SIRV	chr11	117986878	118023926	+	9	2068	34973	601568	ENSMUSG00000017715.11	ENCODEMT000601568	Pgs1	ENCODEMT000601568	Known	NNC	None	0.15000000596046448	None	None	None	None
m54284U_191107_221739/151257105/ccs	PacBio_Cortex_Rep1	mm10_ERCC_SIRV	chr10	127236858	127225713	-	11	3741	31906	600782	ENSMUSG00000074657.5	ENCODEMT000600782	Kif5a	ENCODEMT000600782	Known	ISM	Suffix	0.3499999940395355	None	None	None	None
m54284U_191109_043049/16778795/ccs	PacBio_Cortex_Rep2	mm10_ERCC_SIRV	chr8	54955270	55060871	+	7	2788	25081	65468	ENSMUSG00000031517.8	ENSMUST00000033915.8	Gpm6a	Gpm6a-201	Known	Known	None	0.15000000596046448	None	None	None	None
m54284U_191109_043049/24052087/ccs	PacBio_Cortex_Rep2	mm10_ERCC_SIRV	chr2	156144168	156123650	-	13	2022	6615	17607	ENSMUSG00000027618.17	ENSMUST00000029147.15	Nfs1	Nfs1-201	Known	Known	None	0.10000000149011612	None	None	None	None
m54284U_191109_043049/20644512/ccs	PacBio_Cortex_Rep2	mm10_ERCC_SIRV	chr8	54955270	55060382	+	7	2299	25081	65468	ENSMUSG00000031517.8	ENSMUST00000033915.8	Gpm6a	Gpm6a-201	Known	Known	None	0.44999998807907104	None	None	None	None
m54284U_191212_053548/26085663/ccs	PacBio_Hippocampus_Rep1	mm10_ERCC_SIRV	chr11	117986878	118023988	+	10	2254	34973	92434	ENSMUSG00000017715.11	ENSMUST00000132676.7	Pgs1	Pgs1-203	Known	Known	None	0.5	None	None	None	None
m54284U_191109_043049/58786420/ccs	PacBio_Cortex_Rep2	mm10_ERCC_SIRV	chr10	127239297	127225714	-	16	4291	31906	600778	ENSMUSG00000074657.5	ENCODEMT000600778	Kif5a	ENCODEMT000600778	Known	ISM	Suffix	0.3499999940395355	None	None	None	None
m54284U_191109_043049/84476780/ccs	PacBio_Cortex_Rep2	mm10_ERCC_SIRV	chr8	54955270	55060864	+	7	2781	25081	65468	ENSMUSG00000031517.8	ENSMUST00000033915.8	Gpm6a	Gpm6a-201	Known	Known	None	0.15000000596046448	None	None	None	None
m54284U_191109_043049/98631713/ccs	PacBio_Cortex_Rep2	mm10_ERCC_SIRV	chr8	54955270	55060380	+	7	2297	25081	65468	ENSMUSG00000031517.8	ENSMUST00000033915.8	Gpm6a	Gpm6a-201	Known	Known	None	0.4000000059604645	None	None	None	None
m54284U_191109_043049/25429935/ccs	PacBio_Cortex_Rep2	mm10_ERCC_SIRV	chr2	156144185	156123650	-	13	2039	6615	17607	ENSMUSG00000027618.17	ENSMUST00000029147.15	Nfs1	Nfs1-201	Known	Known	None	0.10000000149011612	None	None	None	None
m54284U_191109_043049/99486017/ccs	PacBio_Cortex_Rep2	mm10_ERCC_SIRV	chr10	127263310	127225712	-	29	6241	31906	83717	ENSMUSG00000074657.5	ENSMUST00000099172.4	Kif5a	Kif5a-201	Known	Known	None	0.3499999940395355	None	None	None	None
m54284U_191109_043049/162005597/ccs	PacBio_Cortex_Rep2	mm10_ERCC_SIRV	chr10	127263092	127225712	-	29	6021	31906	601569	ENSMUSG00000074657.5	ENCODEMT000601569	Kif5a	ENCODEMT000601569	Known	NNC	None	0.3499999940395355	None	None	None	None
m54284U_191212_053548/11143556/ccs	PacBio_Hippocampus_Rep1	mm10_ERCC_SIRV	chr8	54955270	55060871	+	7	2788	25081	65468	ENSMUSG00000031517.8	ENSMUST00000033915.8	Gpm6a	Gpm6a-201	Known	Known	None	0.15000000596046448	None	None	None	None
m54284U_191212_053548/117770167/ccs	PacBio_Hippocampus_Rep1	mm10_ERCC_SIRV	chr11	117986917	118023926	+	10	1967	34973	601339	ENSMUSG00000017715.11	ENCODEMT000601339	Pgs1	ENCODEMT000601339	Known	NNC	None	0.15000000596046448	None	None	None	None
m54284U_191212_053548/147850252/ccs	PacBio_Hippocampus_Rep1	mm10_ERCC_SIRV	chr8	54955270	55060857	+	7	2774	25081	65468	ENSMUSG00000031517.8	ENSMUST00000033915.8	Gpm6a	Gpm6a-201	Known	Known	None	0.15000000596046448	None	None	None	None
m54284U_191213_120042/35062596/ccs	PacBio_Hippocampus_Rep2	mm10_ERCC_SIRV	chr8	54955270	55060382	+	7	2299	25081	65468	ENSMUSG00000031517.8	ENSMUST00000033915.8	Gpm6a	Gpm6a-201	Known	Known	None	0.44999998807907104	None	None	None	None
m54284U_191109_043049/29952131/ccs	PacBio_Cortex_Rep2	mm10_ERCC_SIRV	chr2	156144174	156123650	-	13	2028	6615	17607	ENSMUSG00000027618.17	ENSMUST00000029147.15	Nfs1	Nfs1-201	Known	Known	None	0.10000000149011612	None	None	None	None
m54284U_191212_053548/178783560/ccs	PacBio_Hippocampus_Rep1	mm10_ERCC_SIRV	chr10	127233916	127225715	-	7	3351	31906	600768	ENSMUSG00000074657.5	ENCODEMT000600768	Kif5a	ENCODEMT000600768	Known	ISM	Suffix	0.3499999940395355	None	None	None	None
m54284U_191212_053548/132776507/ccs	PacBio_Hippocampus_Rep1	mm10_ERCC_SIRV	chr11	117986878	118023924	+	10	2190	34973	92434	ENSMUSG00000017715.11	ENSMUST00000132676.7	Pgs1	Pgs1-203	Known	Known	None	0.15000000596046448	None	None	None	None
m54284U_191107_221739/141951143/ccs	PacBio_Cortex_Rep1	mm10_ERCC_SIRV	chr8	54955271	55060382	+	7	2298	25081	65468	ENSMUSG00000031517.8	ENSMUST00000033915.8	Gpm6a	Gpm6a-201	Known	Known	None	0.44999998807907104	None	None	None	None
m54284U_191109_043049/82119437/ccs	PacBio_Cortex_Rep2	mm10_ERCC_SIRV	chr8	54955271	55060380	+	7	2296	25081	65468	ENSMUSG00000031517.8	ENSMUST00000033915.8	Gpm6a	Gpm6a-201	Known	Known	None	0.4000000059604645	None	None	None	None
m54284U_191109_043049/95685286/ccs	PacBio_Cortex_Rep2	mm10_ERCC_SIRV	chr10	127263089	127225713	-	29	6005	31906	83717	ENSMUSG00000074657.5	ENSMUST00000099172.4	Kif5a	Kif5a-201	Known	Known	None	0.4000000059604645	None	None	None	None
m54284U_191109_043049/136315626/ccs	PacBio_Cortex_Rep2	mm10_ERCC_SIRV	chr8	54955271	55060382	+	7	2298	25081	65468	ENSMUSG00000031517.8	ENSMUST00000033915.8	Gpm6a	Gpm6a-201	Known	Known	None	0.44999998807907104	None	None	None	None
m54284U_191109_043049/30935843/ccs	PacBio_Cortex_Rep2	mm10_ERCC_SIRV	chr2	156144174	156123650	-	13	2028	6615	17607	ENSMUSG00000027618.17	ENSMUST00000029147.15	Nfs1	Nfs1-201	Known	Known	None	0.10000000149011612	None	None	None	None
m54284U_191213_120042/34931160/ccs	PacBio_Hippocampus_Rep2	mm10_ERCC_SIRV	chr11	117986878	118024011	+	10	2277	34973	92434	ENSMUSG00000017715.11	ENSMUST00000132676.7	Pgs1	Pgs1-203	Known	Known	None	0.15000000596046448	None	None	None	None
m54284U_191213_120042/49611358/ccs	PacBio_Hippocampus_Rep2	mm10_ERCC_SIRV	chr10	127263124	127225713	-	29	6054	31906	83717	ENSMUSG00000074657.5	ENSMUST00000099172.4	Kif5a	Kif5a-201	Known	Known	None	0.4000000059604645	None	None	None	None
m54284U_191212_053548/5638036/ccs	PacBio_Hippocampus_Rep1	mm10_ERCC_SIRV	chr8	54955271	55060872	+	7	2788	25081	65468	ENSMUSG00000031517.8	ENSMUST00000033915.8	Gpm6a	Gpm6a-201	Known	Known	None	0.10000000149011612	None	None	None	None
m54284U_191213_120042/1050759/ccs	PacBio_Hippocampus_Rep2	mm10_ERCC_SIRV	chr8	54955271	55060871	+	7	2787	25081	65468	ENSMUSG00000031517.8	ENSMUST00000033915.8	Gpm6a	Gpm6a-201	Known	Known	None	0.15000000596046448	None	None	None	None
m54284U_191107_221739/11078007/ccs	PacBio_Cortex_Rep1	mm10_ERCC_SIRV	chr10	127263103	127225715	-	29	6031	31906	83717	ENSMUSG00000074657.5	ENSMUST00000099172.4	Kif5a	Kif5a-201	Known	Known	None	0.44999998807907104	None	None	None	None
m54284U_191213_120042/91883448/ccs	PacBio_Hippocampus_Rep2	mm10_ERCC_SIRV	chr11	117986918	118024013	+	10	2281	34973	601332	ENSMUSG00000017715.11	ENCODEMT000601332	Pgs1	ENCODEMT000601332	Known	NNC	None	0.15000000596046448	None	None	None	None
m54284U_191213_120042/78971104/ccs	PacBio_Hippocampus_Rep2	mm10_ERCC_SIRV	chr8	54955271	55060870	+	7	2786	25081	65468	ENSMUSG00000031517.8	ENSMUST00000033915.8	Gpm6a	Gpm6a-201	Known	Known	None	0.15000000596046448	None	None	None	None
m54284U_191109_043049/31655145/ccs	PacBio_Cortex_Rep2	mm10_ERCC_SIRV	chr2	156144170	156123650	-	13	2024	6615	17607	ENSMUSG00000027618.17	ENSMUST00000029147.15	Nfs1	Nfs1-201	Known	Known	None	0.10000000149011612	None	None	None	None
m54284U_191107_221739/23725477/ccs	PacBio_Cortex_Rep1	mm10_ERCC_SIRV	chr10	127263114	127225715	-	29	6063	31906	83717	ENSMUSG00000074657.5	ENSMUST00000099172.4	Kif5a	Kif5a-201	Known	Known	None	0.44999998807907104	None	None	None	None
m54284U_191107_221739/7604072/ccs	PacBio_Cortex_Rep1	mm10_ERCC_SIRV	chr8	54955272	55060869	+	7	2784	25081	65468	ENSMUSG00000031517.8	ENSMUST00000033915.8	Gpm6a	Gpm6a-201	Known	Known	None	0.15000000596046448	None	None	None	None
m54284U_191107_221739/99420493/ccs	PacBio_Cortex_Rep1	mm10_ERCC_SIRV	chr10	127263113	127225715	-	29	6035	31906	83717	ENSMUSG00000074657.5	ENSMUST00000099172.4	Kif5a	Kif5a-201	Known	Known	None	0.44999998807907104	None	None	None	None
m54284U_191107_221739/77924858/ccs	PacBio_Cortex_Rep1	mm10_ERCC_SIRV	chr8	54955272	55060380	+	7	2295	25081	65468	ENSMUSG00000031517.8	ENSMUST00000033915.8	Gpm6a	Gpm6a-201	Known	Known	None	0.4000000059604645	None	None	None	None
m54284U_191107_221739/116458547/ccs	PacBio_Cortex_Rep1	mm10_ERCC_SIRV	chr11	117986919	118024010	+	9	2127	34973	601334	ENSMUSG00000017715.11	ENCODEMT000601334	Pgs1	ENCODEMT000601334	Known	NIC	None	0.15000000596046448	None	None	None	None
m54284U_191109_043049/78318418/ccs	PacBio_Cortex_Rep2	mm10_ERCC_SIRV	chr8	54955272	55060870	+	7	2785	25081	65468	ENSMUSG00000031517.8	ENSMUST00000033915.8	Gpm6a	Gpm6a-201	Known	Known	None	0.15000000596046448	None	None	None	None
m54284U_191107_221739/139854582/ccs	PacBio_Cortex_Rep1	mm10_ERCC_SIRV	chr10	127263113	127225715	-	29	6041	31906	83717	ENSMUSG00000074657.5	ENSMUST00000099172.4	Kif5a	Kif5a-201	Known	Known	None	0.44999998807907104	None	None	None	None
m54284U_191212_053548/30409302/ccs	PacBio_Hippocampus_Rep1	mm10_ERCC_SIRV	chr8	54955272	55060584	+	7	2499	25081	65468	ENSMUSG00000031517.8	ENSMUST00000033915.8	Gpm6a	Gpm6a-201	Known	Known	None	0.3499999940395355	None	None	None	None
m54284U_191107_221739/141232197/ccs	PacBio_Cortex_Rep1	mm10_ERCC_SIRV	chr10	127227836	127225715	-	1	2130	31906	600747	ENSMUSG00000074657.5	ENCODEMT000600747	Kif5a	ENCODEMT000600747	Known	Genomic	None	0.44999998807907104	None	None	None	None
m54284U_191107_221739/148505906/ccs	PacBio_Cortex_Rep1	mm10_ERCC_SIRV	chr10	127227519	127225715	-	1	1805	31906	600747	ENSMUSG00000074657.5	ENCODEMT000600747	Kif5a	ENCODEMT000600747	Known	Genomic	None	0.44999998807907104	None	None	None	None
m54284U_191212_053548/96406116/ccs	PacBio_Hippocampus_Rep1	mm10_ERCC_SIRV	chr8	54955272	55060846	+	7	2778	25081	65468	ENSMUSG00000031517.8	ENSMUST00000033915.8	Gpm6a	Gpm6a-201	Known	Known	None	0.20000000298023224	None	None	None	None
m54284U_191107_221739/162661587/ccs	PacBio_Cortex_Rep1	mm10_ERCC_SIRV	chr11	117986890	118024011	+	10	2276	34973	601552	ENSMUSG00000017715.11	ENCODEMT000601552	Pgs1	ENCODEMT000601552	Known	NIC	None	0.15000000596046448	None	None	None	None
m54284U_191107_221739/159517167/ccs	PacBio_Cortex_Rep1	mm10_ERCC_SIRV	chr10	127228088	127225715	-	1	2374	31906	600747	ENSMUSG00000074657.5	ENCODEMT000600747	Kif5a	ENCODEMT000600747	Known	Genomic	None	0.44999998807907104	None	None	None	None
m54284U_191212_053548/107808858/ccs	PacBio_Hippocampus_Rep1	mm10_ERCC_SIRV	chr8	54955272	55060382	+	7	2297	25081	65468	ENSMUSG00000031517.8	ENSMUST00000033915.8	Gpm6a	Gpm6a-201	Known	Known	None	0.44999998807907104	None	None	None	None
m54284U_191109_043049/31916811/ccs	PacBio_Cortex_Rep2	mm10_ERCC_SIRV	chr2	156144152	156123652	-	13	2114	6615	601547	ENSMUSG00000027618.17	ENCODEMT000601547	Nfs1	ENCODEMT000601547	Known	NNC	None	0.10000000149011612	None	None	None	None
m54284U_191109_043049/13764723/ccs	PacBio_Cortex_Rep2	mm10_ERCC_SIRV	chr10	127227567	127225715	-	1	1866	31906	600747	ENSMUSG00000074657.5	ENCODEMT000600747	Kif5a	ENCODEMT000600747	Known	Genomic	None	0.44999998807907104	None	None	None	None
m54284U_191212_053548/145622103/ccs	PacBio_Hippocampus_Rep1	mm10_ERCC_SIRV	chr8	54955272	55060870	+	7	2785	25081	65468	ENSMUSG00000031517.8	ENSMUST00000033915.8	Gpm6a	Gpm6a-201	Known	Known	None	0.15000000596046448	None	None	None	None
m54284U_191109_043049/39520114/ccs	PacBio_Cortex_Rep2	mm10_ERCC_SIRV	chr10	127227313	127225715	-	1	1606	31906	600747	ENSMUSG00000074657.5	ENCODEMT000600747	Kif5a	ENCODEMT000600747	Known	Genomic	None	0.44999998807907104	None	None	None	None
m54284U_191109_043049/71306053/ccs	PacBio_Cortex_Rep2	mm10_ERCC_SIRV	chr10	127227949	127225715	-	1	2235	31906	600747	ENSMUSG00000074657.5	ENCODEMT000600747	Kif5a	ENCODEMT000600747	Known	Genomic	None	0.44999998807907104	None	None	None	None
m54284U_191212_053548/164431706/ccs	PacBio_Hippocampus_Rep1	mm10_ERCC_SIRV	chr8	54955272	55060380	+	7	2295	25081	65468	ENSMUSG00000031517.8	ENSMUST00000033915.8	Gpm6a	Gpm6a-201	Known	Known	None	0.4000000059604645	None	None	None	None
m54284U_191107_221739/163383749/ccs	PacBio_Cortex_Rep1	mm10_ERCC_SIRV	chr11	117986879	118024011	+	10	2276	34973	92434	ENSMUSG00000017715.11	ENSMUST00000132676.7	Pgs1	Pgs1-203	Known	Known	None	0.15000000596046448	None	None	None	None
m54284U_191109_043049/104268761/ccs	PacBio_Cortex_Rep2	mm10_ERCC_SIRV	chr10	127228412	127225715	-	1	2691	31906	600747	ENSMUSG00000074657.5	ENCODEMT000600747	Kif5a	ENCODEMT000600747	Known	Genomic	None	0.44999998807907104	None	None	None	None
m54284U_191213_120042/64619968/ccs	PacBio_Hippocampus_Rep2	mm10_ERCC_SIRV	chr8	54955272	55060382	+	7	2297	25081	65468	ENSMUSG00000031517.8	ENSMUST00000033915.8	Gpm6a	Gpm6a-201	Known	Known	None	0.44999998807907104	None	None	None	None
m54284U_191109_043049/148832960/ccs	PacBio_Cortex_Rep2	mm10_ERCC_SIRV	chr10	127228170	127225715	-	1	2493	31906	600747	ENSMUSG00000074657.5	ENCODEMT000600747	Kif5a	ENCODEMT000600747	Known	Genomic	None	0.44999998807907104	None	None	None	None
m54284U_191107_221739/59245403/ccs	PacBio_Cortex_Rep1	mm10_ERCC_SIRV	chr8	54955273	55060381	+	7	2295	25081	65468	ENSMUSG00000031517.8	ENSMUST00000033915.8	Gpm6a	Gpm6a-201	Known	Known	None	0.4000000059604645	None	None	None	None
m54284U_191107_221739/111673778/ccs	PacBio_Cortex_Rep1	mm10_ERCC_SIRV	chr8	54955273	55060382	+	7	2296	25081	65468	ENSMUSG00000031517.8	ENSMUST00000033915.8	Gpm6a	Gpm6a-201	Known	Known	None	0.44999998807907104	None	None	None	None
m54284U_191109_043049/67961657/ccs	PacBio_Cortex_Rep2	mm10_ERCC_SIRV	chr11	117986879	118024022	+	10	2281	34973	92434	ENSMUSG00000017715.11	ENSMUST00000132676.7	Pgs1	Pgs1-203	Known	Known	None	0.15000000596046448	None	None	None	None
m54284U_191107_221739/138610732/ccs	PacBio_Cortex_Rep1	mm10_ERCC_SIRV	chr8	54955273	55060382	+	7	2296	25081	65468	ENSMUSG00000031517.8	ENSMUST00000033915.8	Gpm6a	Gpm6a-201	Known	Known	None	0.44999998807907104	None	None	None	None
m54284U_191212_053548/55706286/ccs	PacBio_Hippocampus_Rep1	mm10_ERCC_SIRV	chr10	127237009	127225718	-	12	3817	31906	600769	ENSMUSG00000074657.5	ENCODEMT000600769	Kif5a	ENCODEMT000600769	Known	ISM	Suffix	0.44999998807907104	None	None	None	None
m54284U_191212_053548/56558757/ccs	PacBio_Hippocampus_Rep1	mm10_ERCC_SIRV	chr10	127228078	127225715	-	1	2364	31906	600747	ENSMUSG00000074657.5	ENCODEMT000600747	Kif5a	ENCODEMT000600747	Known	Genomic	None	0.44999998807907104	None	None	None	None
m54284U_191107_221739/143000827/ccs	PacBio_Cortex_Rep1	mm10_ERCC_SIRV	chr8	54955273	55060378	+	7	2292	25081	65468	ENSMUSG00000031517.8	ENSMUST00000033915.8	Gpm6a	Gpm6a-201	Known	Known	None	0.4000000059604645	None	None	None	None
m54284U_191109_043049/33358708/ccs	PacBio_Cortex_Rep2	mm10_ERCC_SIRV	chr2	156144165	156123650	-	13	2019	6615	17607	ENSMUSG00000027618.17	ENSMUST00000029147.15	Nfs1	Nfs1-201	Known	Known	None	0.10000000149011612	None	None	None	None
m54284U_191109_043049/86116242/ccs	PacBio_Cortex_Rep2	mm10_ERCC_SIRV	chr11	117986879	118023926	+	10	2191	34973	92434	ENSMUSG00000017715.11	ENSMUST00000132676.7	Pgs1	Pgs1-203	Known	Known	None	0.15000000596046448	None	None	None	None
m54284U_191107_221739/161023546/ccs	PacBio_Cortex_Rep1	mm10_ERCC_SIRV	chr8	54955273	55060151	+	7	2065	25081	65468	ENSMUSG00000031517.8	ENSMUST00000033915.8	Gpm6a	Gpm6a-201	Known	Known	None	0.6499999761581421	None	None	None	None
m54284U_191212_053548/120785176/ccs	PacBio_Hippocampus_Rep1	mm10_ERCC_SIRV	chr10	127263015	127225715	-	29	5943	31906	83717	ENSMUSG00000074657.5	ENSMUST00000099172.4	Kif5a	Kif5a-201	Known	Known	None	0.44999998807907104	None	None	None	None
m54284U_191107_221739/168363027/ccs	PacBio_Cortex_Rep1	mm10_ERCC_SIRV	chr8	54955273	55060382	+	7	2296	25081	65468	ENSMUSG00000031517.8	ENSMUST00000033915.8	Gpm6a	Gpm6a-201	Known	Known	None	0.44999998807907104	None	None	None	None
m54284U_191212_053548/168035670/ccs	PacBio_Hippocampus_Rep1	mm10_ERCC_SIRV	chr10	127227587	127225715	-	1	1873	31906	600747	ENSMUSG00000074657.5	ENCODEMT000600747	Kif5a	ENCODEMT000600747	Known	Genomic	None	0.44999998807907104	None	None	None	None
m54284U_191109_043049/1967609/ccs	PacBio_Cortex_Rep2	mm10_ERCC_SIRV	chr8	54955273	55060875	+	7	2789	25081	65468	ENSMUSG00000031517.8	ENSMUST00000033915.8	Gpm6a	Gpm6a-201	Known	Known	None	0.10000000149011612	None	None	None	None
m54284U_191109_043049/137495972/ccs	PacBio_Cortex_Rep2	mm10_ERCC_SIRV	chr11	117986919	118024008	+	10	2275	34973	601332	ENSMUSG00000017715.11	ENCODEMT000601332	Pgs1	ENCODEMT000601332	Known	NNC	None	0.15000000596046448	None	None	None	None
m54284U_191109_043049/35586595/ccs	PacBio_Cortex_Rep2	mm10_ERCC_SIRV	chr2	156144160	156123650	-	13	2014	6615	17607	ENSMUSG00000027618.17	ENSMUST00000029147.15	Nfs1	Nfs1-201	Known	Known	None	0.10000000149011612	None	None	None	None
m54284U_191109_043049/11077929/ccs	PacBio_Cortex_Rep2	mm10_ERCC_SIRV	chr8	54955273	55060863	+	7	2777	25081	65468	ENSMUSG00000031517.8	ENSMUST00000033915.8	Gpm6a	Gpm6a-201	Known	Known	None	0.15000000596046448	None	None	None	None
m54284U_191213_120042/127926799/ccs	PacBio_Hippocampus_Rep2	mm10_ERCC_SIRV	chr10	127237907	127225715	-	14	4105	31906	600751	ENSMUSG00000074657.5	ENCODEMT000600751	Kif5a	ENCODEMT000600751	Known	ISM	Suffix	0.44999998807907104	None	None	None	None
m54284U_191109_043049/19793770/ccs	PacBio_Cortex_Rep2	mm10_ERCC_SIRV	chr8	54955273	55060861	+	7	2775	25081	65468	ENSMUSG00000031517.8	ENSMUST00000033915.8	Gpm6a	Gpm6a-201	Known	Known	None	0.15000000596046448	None	None	None	None
m54284U_191109_043049/28312981/ccs	PacBio_Cortex_Rep2	mm10_ERCC_SIRV	chr8	54955273	55059872	+	7	1786	25081	65468	ENSMUSG00000031517.8	ENSMUST00000033915.8	Gpm6a	Gpm6a-201	Known	Known	None	0.4000000059604645	None	None	None	None
m54284U_191212_053548/98699643/ccs	PacBio_Hippocampus_Rep1	mm10_ERCC_SIRV	chr11	117986879	118024012	+	10	2277	34973	92434	ENSMUSG00000017715.11	ENSMUST00000132676.7	Pgs1	Pgs1-203	Known	Known	None	0.15000000596046448	None	None	None	None
m54284U_191213_120042/136710264/ccs	PacBio_Hippocampus_Rep2	mm10_ERCC_SIRV	chr10	127263139	127225715	-	29	6067	31906	83717	ENSMUSG00000074657.5	ENSMUST00000099172.4	Kif5a	Kif5a-201	Known	Known	None	0.44999998807907104	None	None	None	None
m54284U_191109_043049/36440176/ccs	PacBio_Cortex_Rep2	mm10_ERCC_SIRV	chr2	156144163	156123650	-	13	2017	6615	17607	ENSMUSG00000027618.17	ENSMUST00000029147.15	Nfs1	Nfs1-201	Known	Known	None	0.10000000149011612	None	None	None	None
m54284U_191213_120042/154601097/ccs	PacBio_Hippocampus_Rep2	mm10_ERCC_SIRV	chr10	127226963	127225715	-	1	1249	31906	600747	ENSMUSG00000074657.5	ENCODEMT000600747	Kif5a	ENCODEMT000600747	Known	Genomic	None	0.44999998807907104	None	None	None	None
m54284U_191109_043049/58329258/ccs	PacBio_Cortex_Rep2	mm10_ERCC_SIRV	chr8	54955273	55060875	+	7	2789	25081	65468	ENSMUSG00000031517.8	ENSMUST00000033915.8	Gpm6a	Gpm6a-201	Known	Known	None	0.10000000149011612	None	None	None	None
m54284U_191107_221739/2754617/ccs	PacBio_Cortex_Rep1	mm10_ERCC_SIRV	chr10	127227147	127225716	-	1	1432	31906	600747	ENSMUSG00000074657.5	ENCODEMT000600747	Kif5a	ENCODEMT000600747	Known	Genomic	None	0.44999998807907104	None	None	None	None
m54284U_191109_043049/86444205/ccs	PacBio_Cortex_Rep2	mm10_ERCC_SIRV	chr8	54955273	55060382	+	7	2296	25081	65468	ENSMUSG00000031517.8	ENSMUST00000033915.8	Gpm6a	Gpm6a-201	Known	Known	None	0.44999998807907104	None	None	None	None
m54284U_191107_221739/134744819/ccs	PacBio_Cortex_Rep1	mm10_ERCC_SIRV	chr10	127227268	127225716	-	1	1553	31906	600747	ENSMUSG00000074657.5	ENCODEMT000600747	Kif5a	ENCODEMT000600747	Known	Genomic	None	0.44999998807907104	None	None	None	None
m54284U_191212_053548/103220377/ccs	PacBio_Hippocampus_Rep1	mm10_ERCC_SIRV	chr11	117986879	118024012	+	10	2277	34973	92434	ENSMUSG00000017715.11	ENSMUST00000132676.7	Pgs1	Pgs1-203	Known	Known	None	0.15000000596046448	None	None	None	None
m54284U_191107_221739/145034019/ccs	PacBio_Cortex_Rep1	mm10_ERCC_SIRV	chr10	127227038	127225716	-	1	1323	31906	600747	ENSMUSG00000074657.5	ENCODEMT000600747	Kif5a	ENCODEMT000600747	Known	Genomic	None	0.44999998807907104	None	None	None	None
m54284U_191109_043049/112986731/ccs	PacBio_Cortex_Rep2	mm10_ERCC_SIRV	chr8	54955273	55060870	+	7	2784	25081	65468	ENSMUSG00000031517.8	ENSMUST00000033915.8	Gpm6a	Gpm6a-201	Known	Known	None	0.15000000596046448	None	None	None	None
m54284U_191109_043049/145361191/ccs	PacBio_Cortex_Rep2	mm10_ERCC_SIRV	chr8	54955273	55060382	+	7	2296	25081	65468	ENSMUSG00000031517.8	ENSMUST00000033915.8	Gpm6a	Gpm6a-201	Known	Known	None	0.44999998807907104	None	None	None	None
m54284U_191109_043049/38666809/ccs	PacBio_Cortex_Rep2	mm10_ERCC_SIRV	chr2	156144160	156123650	-	13	2014	6615	17607	ENSMUSG00000027618.17	ENSMUST00000029147.15	Nfs1	Nfs1-201	Known	Known	None	0.10000000149011612	None	None	None	None
m54284U_191109_043049/31917924/ccs	PacBio_Cortex_Rep2	mm10_ERCC_SIRV	chr10	127263075	127225716	-	29	6002	31906	83717	ENSMUSG00000074657.5	ENSMUST00000099172.4	Kif5a	Kif5a-201	Known	Known	None	0.44999998807907104	None	None	None	None
m54284U_191109_043049/146211410/ccs	PacBio_Cortex_Rep2	mm10_ERCC_SIRV	chr8	54955273	55060866	+	7	2780	25081	65468	ENSMUSG00000031517.8	ENSMUST00000033915.8	Gpm6a	Gpm6a-201	Known	Known	None	0.15000000596046448	None	None	None	None
m54284U_191213_120042/147000132/ccs	PacBio_Hippocampus_Rep2	mm10_ERCC_SIRV	chr11	117986894	118023998	+	10	2264	34973	601487	ENSMUSG00000017715.11	ENCODEMT000601487	Pgs1	ENCODEMT000601487	Known	NIC	None	0.20000000298023224	None	None	None	None
m54284U_191109_043049/33095690/ccs	PacBio_Cortex_Rep2	mm10_ERCC_SIRV	chr10	127263105	127225716	-	29	6032	31906	83717	ENSMUSG00000074657.5	ENSMUST00000099172.4	Kif5a	Kif5a-201	Known	Known	None	0.44999998807907104	None	None	None	None
m54284U_191109_043049/146737249/ccs	PacBio_Cortex_Rep2	mm10_ERCC_SIRV	chr8	54955273	55060590	+	7	2504	25081	65468	ENSMUSG00000031517.8	ENSMUST00000033915.8	Gpm6a	Gpm6a-201	Known	Known	None	0.30000001192092896	None	None	None	None
m54284U_191109_043049/46925256/ccs	PacBio_Cortex_Rep2	mm10_ERCC_SIRV	chr10	127227909	127225716	-	1	2194	31906	600747	ENSMUSG00000074657.5	ENCODEMT000600747	Kif5a	ENCODEMT000600747	Known	Genomic	None	0.44999998807907104	None	None	None	None
m54284U_191109_043049/39846353/ccs	PacBio_Cortex_Rep2	mm10_ERCC_SIRV	chr2	156144166	156123650	-	13	2020	6615	17607	ENSMUSG00000027618.17	ENSMUST00000029147.15	Nfs1	Nfs1-201	Known	Known	None	0.10000000149011612	None	None	None	None
m54284U_191109_043049/158664135/ccs	PacBio_Cortex_Rep2	mm10_ERCC_SIRV	chr8	54955273	55060871	+	7	2785	25081	65468	ENSMUSG00000031517.8	ENSMUST00000033915.8	Gpm6a	Gpm6a-201	Known	Known	None	0.15000000596046448	None	None	None	None
m54284U_191109_043049/57214834/ccs	PacBio_Cortex_Rep2	mm10_ERCC_SIRV	chr2	156144152	156123650	-	13	1997	6615	601570	ENSMUSG00000027618.17	ENCODEMT000601570	Nfs1	ENCODEMT000601570	Known	NNC	None	0.10000000149011612	None	None	None	None
m54284U_191213_120042/169281346/ccs	PacBio_Hippocampus_Rep2	mm10_ERCC_SIRV	chr11	117986919	118024001	+	10	2262	34973	601336	ENSMUSG00000017715.11	ENCODEMT000601336	Pgs1	ENCODEMT000601336	Known	NNC	None	0.15000000596046448	None	None	None	None
m54284U_191109_043049/69271734/ccs	PacBio_Cortex_Rep2	mm10_ERCC_SIRV	chr10	127263165	127225716	-	29	6092	31906	83717	ENSMUSG00000074657.5	ENSMUST00000099172.4	Kif5a	Kif5a-201	Known	Known	None	0.44999998807907104	None	None	None	None
m54284U_191212_053548/45089519/ccs	PacBio_Hippocampus_Rep1	mm10_ERCC_SIRV	chr8	54955273	55060857	+	7	2771	25081	65468	ENSMUSG00000031517.8	ENSMUST00000033915.8	Gpm6a	Gpm6a-201	Known	Known	None	0.15000000596046448	None	None	None	None
m54284U_191212_053548/65604222/ccs	PacBio_Hippocampus_Rep1	mm10_ERCC_SIRV	chr8	54955273	55060386	+	7	2300	25081	65468	ENSMUSG00000031517.8	ENSMUST00000033915.8	Gpm6a	Gpm6a-201	Known	Known	None	0.3499999940395355	None	None	None	None
m54284U_191109_043049/71762453/ccs	PacBio_Cortex_Rep2	mm10_ERCC_SIRV	chr10	127263113	127225716	-	29	6040	31906	83717	ENSMUSG00000074657.5	ENSMUST00000099172.4	Kif5a	Kif5a-201	Known	Known	None	0.44999998807907104	None	None	None	None
m54284U_191212_053548/65798711/ccs	PacBio_Hippocampus_Rep1	mm10_ERCC_SIRV	chr8	54955273	55060869	+	7	2783	25081	65468	ENSMUSG00000031517.8	ENSMUST00000033915.8	Gpm6a	Gpm6a-201	Known	Known	None	0.15000000596046448	None	None	None	None
m54284U_191107_221739/93259833/ccs	PacBio_Cortex_Rep1	mm10_ERCC_SIRV	chr11	117986880	118024007	+	10	2271	34973	92434	ENSMUSG00000017715.11	ENSMUST00000132676.7	Pgs1	Pgs1-203	Known	Known	None	0.10000000149011612	None	None	None	None
m54284U_191109_043049/57345039/ccs	PacBio_Cortex_Rep2	mm10_ERCC_SIRV	chr2	156144165	156123650	-	13	2019	6615	17607	ENSMUSG00000027618.17	ENSMUST00000029147.15	Nfs1	Nfs1-201	Known	Known	None	0.10000000149011612	None	None	None	None
m54284U_191109_043049/80544106/ccs	PacBio_Cortex_Rep2	mm10_ERCC_SIRV	chr10	127263089	127225716	-	29	6016	31906	83717	ENSMUSG00000074657.5	ENSMUST00000099172.4	Kif5a	Kif5a-201	Known	Known	None	0.44999998807907104	None	None	None	None
m54284U_191212_053548/70256605/ccs	PacBio_Hippocampus_Rep1	mm10_ERCC_SIRV	chr8	54955273	55060870	+	7	2784	25081	65468	ENSMUSG00000031517.8	ENSMUST00000033915.8	Gpm6a	Gpm6a-201	Known	Known	None	0.15000000596046448	None	None	None	None
m54284U_191212_053548/91095595/ccs	PacBio_Hippocampus_Rep1	mm10_ERCC_SIRV	chr8	54955273	55059854	+	7	1768	25081	65468	ENSMUSG00000031517.8	ENSMUST00000033915.8	Gpm6a	Gpm6a-201	Known	Known	None	0.25	None	None	None	None
m54284U_191109_043049/127730058/ccs	PacBio_Cortex_Rep2	mm10_ERCC_SIRV	chr10	127263115	127225716	-	29	6042	31906	83717	ENSMUSG00000074657.5	ENSMUST00000099172.4	Kif5a	Kif5a-201	Known	Known	None	0.44999998807907104	None	None	None	None
m54284U_191107_221739/101647124/ccs	PacBio_Cortex_Rep1	mm10_ERCC_SIRV	chr11	117986880	118024009	+	10	2200	34973	92435	ENSMUSG00000017715.11	ENSMUST00000017859.9	Pgs1	Pgs1-201	Known	Known	None	0.10000000149011612	None	None	None	None
m54284U_191109_043049/148965707/ccs	PacBio_Cortex_Rep2	mm10_ERCC_SIRV	chr10	127228412	127225716	-	1	2691	31906	600747	ENSMUSG00000074657.5	ENCODEMT000600747	Kif5a	ENCODEMT000600747	Known	Genomic	None	0.44999998807907104	None	None	None	None
m54284U_191212_053548/129303934/ccs	PacBio_Hippocampus_Rep1	mm10_ERCC_SIRV	chr8	54955273	55060857	+	7	2771	25081	65468	ENSMUSG00000031517.8	ENSMUST00000033915.8	Gpm6a	Gpm6a-201	Known	Known	None	0.15000000596046448	None	None	None	None
m54284U_191109_043049/58852704/ccs	PacBio_Cortex_Rep2	mm10_ERCC_SIRV	chr2	156144144	156123650	-	13	1998	6615	17607	ENSMUSG00000027618.17	ENSMUST00000029147.15	Nfs1	Nfs1-201	Known	Known	None	0.10000000149011612	None	None	None	None
m54284U_191212_053548/156108902/ccs	PacBio_Hippocampus_Rep1	mm10_ERCC_SIRV	chr8	54955273	55060873	+	7	2787	25081	65468	ENSMUSG00000031517.8	ENSMUST00000033915.8	Gpm6a	Gpm6a-201	Known	Known	None	0.10000000149011612	None	None	None	None
m54284U_191109_043049/168493753/ccs	PacBio_Cortex_Rep2	mm10_ERCC_SIRV	chr10	127263115	127225716	-	29	6012	31906	83717	ENSMUSG00000074657.5	ENSMUST00000099172.4	Kif5a	Kif5a-201	Known	Known	None	0.44999998807907104	None	None	None	None
m54284U_191212_053548/161022244/ccs	PacBio_Hippocampus_Rep1	mm10_ERCC_SIRV	chr8	54955273	55060871	+	7	2785	25081	65468	ENSMUSG00000031517.8	ENSMUST00000033915.8	Gpm6a	Gpm6a-201	Known	Known	None	0.15000000596046448	None	None	None	None
m54284U_191107_221739/115802680/ccs	PacBio_Cortex_Rep1	mm10_ERCC_SIRV	chr11	117986908	118024011	+	10	2690	34973	601357	ENSMUSG00000017715.11	ENCODEMT000601357	Pgs1	ENCODEMT000601357	Known	NNC	None	0.15000000596046448	None	None	None	None
m54284U_191212_053548/163578300/ccs	PacBio_Hippocampus_Rep1	mm10_ERCC_SIRV	chr8	54955273	55060855	+	7	2769	25081	65468	ENSMUSG00000031517.8	ENSMUST00000033915.8	Gpm6a	Gpm6a-201	Known	Known	None	0.15000000596046448	None	None	None	None
m54284U_191109_043049/60361063/ccs	PacBio_Cortex_Rep2	mm10_ERCC_SIRV	chr2	156144152	156123650	-	13	2006	6615	17607	ENSMUSG00000027618.17	ENSMUST00000029147.15	Nfs1	Nfs1-201	Known	Known	None	0.10000000149011612	None	None	None	None
m54284U_191212_053548/18154979/ccs	PacBio_Hippocampus_Rep1	mm10_ERCC_SIRV	chr10	127233913	127225719	-	7	3360	31906	600768	ENSMUSG00000074657.5	ENCODEMT000600768	Kif5a	ENCODEMT000600768	Known	ISM	Suffix	0.44999998807907104	None	None	None	None
m54284U_191212_053548/166201106/ccs	PacBio_Hippocampus_Rep1	mm10_ERCC_SIRV	chr8	54955273	55060841	+	7	2755	25081	65468	ENSMUSG00000031517.8	ENSMUST00000033915.8	Gpm6a	Gpm6a-201	Known	Known	None	0.4000000059604645	None	None	None	None
m54284U_191212_053548/86706829/ccs	PacBio_Hippocampus_Rep1	mm10_ERCC_SIRV	chr10	127227559	127225716	-	1	1832	31906	600747	ENSMUSG00000074657.5	ENCODEMT000600747	Kif5a	ENCODEMT000600747	Known	Genomic	None	0.44999998807907104	None	None	None	None
m54284U_191109_043049/11337799/ccs	PacBio_Cortex_Rep2	mm10_ERCC_SIRV	chr11	117986920	118024010	+	9	2126	34973	601334	ENSMUSG00000017715.11	ENCODEMT000601334	Pgs1	ENCODEMT000601334	Known	NIC	None	0.15000000596046448	None	None	None	None
m54284U_191212_053548/170525204/ccs	PacBio_Hippocampus_Rep1	mm10_ERCC_SIRV	chr8	54955273	55060869	+	7	2783	25081	65468	ENSMUSG00000031517.8	ENSMUST00000033915.8	Gpm6a	Gpm6a-201	Known	Known	None	0.15000000596046448	None	None	None	None
m54284U_191212_053548/100204649/ccs	PacBio_Hippocampus_Rep1	mm10_ERCC_SIRV	chr10	127263114	127225716	-	2	2569	31906	601571	ENSMUSG00000074657.5	ENCODEMT000601571	Kif5a	ENCODEMT000601571	Known	Genomic	None	0.44999998807907104	None	None	None	None
m54284U_191213_120042/10487417/ccs	PacBio_Hippocampus_Rep2	mm10_ERCC_SIRV	chr8	54955273	55060869	+	7	2783	25081	65468	ENSMUSG00000031517.8	ENSMUST00000033915.8	Gpm6a	Gpm6a-201	Known	Known	None	0.15000000596046448	None	None	None	None
m54284U_191109_043049/60819430/ccs	PacBio_Cortex_Rep2	mm10_ERCC_SIRV	chr2	156144166	156123650	-	13	2020	6615	17607	ENSMUSG00000027618.17	ENSMUST00000029147.15	Nfs1	Nfs1-201	Known	Known	None	0.10000000149011612	None	None	None	None
m54284U_191213_120042/31393521/ccs	PacBio_Hippocampus_Rep2	mm10_ERCC_SIRV	chr8	54955273	55060380	+	7	2294	25081	65468	ENSMUSG00000031517.8	ENSMUST00000033915.8	Gpm6a	Gpm6a-201	Known	Known	None	0.4000000059604645	None	None	None	None
m54284U_191212_053548/143591492/ccs	PacBio_Hippocampus_Rep1	mm10_ERCC_SIRV	chr10	127263115	127225716	-	29	6042	31906	83717	ENSMUSG00000074657.5	ENSMUST00000099172.4	Kif5a	Kif5a-201	Known	Known	None	0.44999998807907104	None	None	None	None
m54284U_191109_043049/15731086/ccs	PacBio_Cortex_Rep2	mm10_ERCC_SIRV	chr11	117986920	118024013	+	10	2279	34973	601332	ENSMUSG00000017715.11	ENCODEMT000601332	Pgs1	ENCODEMT000601332	Known	NNC	None	0.15000000596046448	None	None	None	None
m54284U_191213_120042/82051667/ccs	PacBio_Hippocampus_Rep2	mm10_ERCC_SIRV	chr8	54955273	55060394	+	7	2308	25081	65468	ENSMUSG00000031517.8	ENSMUST00000033915.8	Gpm6a	Gpm6a-201	Known	Known	None	0.3499999940395355	None	None	None	None
m54284U_191212_053548/158466566/ccs	PacBio_Hippocampus_Rep1	mm10_ERCC_SIRV	chr10	127263129	127225716	-	29	6056	31906	83717	ENSMUSG00000074657.5	ENSMUST00000099172.4	Kif5a	Kif5a-201	Known	Known	None	0.44999998807907104	None	None	None	None
m54284U_191213_120042/134744831/ccs	PacBio_Hippocampus_Rep2	mm10_ERCC_SIRV	chr8	54955273	55060869	+	7	2783	25081	65468	ENSMUSG00000031517.8	ENSMUST00000033915.8	Gpm6a	Gpm6a-201	Known	Known	None	0.15000000596046448	None	None	None	None
m54284U_191109_043049/63112449/ccs	PacBio_Cortex_Rep2	mm10_ERCC_SIRV	chr2	156144172	156123650	-	13	2018	6615	17607	ENSMUSG00000027618.17	ENSMUST00000029147.15	Nfs1	Nfs1-201	Known	Known	None	0.10000000149011612	None	None	None	None
m54284U_191213_120042/160106888/ccs	PacBio_Hippocampus_Rep2	mm10_ERCC_SIRV	chr8	54955273	55060877	+	7	2791	25081	65468	ENSMUSG00000031517.8	ENSMUST00000033915.8	Gpm6a	Gpm6a-201	Known	Known	None	0.10000000149011612	None	None	None	None
m54284U_191109_043049/33426213/ccs	PacBio_Cortex_Rep2	mm10_ERCC_SIRV	chr11	117986920	118024003	+	10	2263	34973	601336	ENSMUSG00000017715.11	ENCODEMT000601336	Pgs1	ENCODEMT000601336	Known	NNC	None	0.15000000596046448	None	None	None	None
m54284U_191213_120042/11863735/ccs	PacBio_Hippocampus_Rep2	mm10_ERCC_SIRV	chr10	127263113	127225716	-	29	6040	31906	83717	ENSMUSG00000074657.5	ENSMUST00000099172.4	Kif5a	Kif5a-201	Known	Known	None	0.44999998807907104	None	None	None	None
m54284U_191107_221739/20775549/ccs	PacBio_Cortex_Rep1	mm10_ERCC_SIRV	chr8	54955274	55060870	+	7	2783	25081	65468	ENSMUSG00000031517.8	ENSMUST00000033915.8	Gpm6a	Gpm6a-201	Known	Known	None	0.15000000596046448	None	None	None	None
m54284U_191213_120042/117047841/ccs	PacBio_Hippocampus_Rep2	mm10_ERCC_SIRV	chr10	127227462	127225716	-	1	1747	31906	600747	ENSMUSG00000074657.5	ENCODEMT000600747	Kif5a	ENCODEMT000600747	Known	Genomic	None	0.44999998807907104	None	None	None	None
m54284U_191107_221739/57346613/ccs	PacBio_Cortex_Rep1	mm10_ERCC_SIRV	chr8	54955274	55060382	+	7	2295	25081	65468	ENSMUSG00000031517.8	ENSMUST00000033915.8	Gpm6a	Gpm6a-201	Known	Known	None	0.44999998807907104	None	None	None	None
m54284U_191109_043049/63570322/ccs	PacBio_Cortex_Rep2	mm10_ERCC_SIRV	chr2	156144172	156123650	-	13	2026	6615	17607	ENSMUSG00000027618.17	ENSMUST00000029147.15	Nfs1	Nfs1-201	Known	Known	None	0.10000000149011612	None	None	None	None
m54284U_191213_120042/125699613/ccs	PacBio_Hippocampus_Rep2	mm10_ERCC_SIRV	chr10	127263084	127225716	-	29	6013	31906	600840	ENSMUSG00000074657.5	ENCODEMT000600840	Kif5a	ENCODEMT000600840	Known	NIC	None	0.44999998807907104	None	None	None	None
m54284U_191107_221739/93522399/ccs	PacBio_Cortex_Rep1	mm10_ERCC_SIRV	chr8	54955274	55060872	+	7	2785	25081	65468	ENSMUSG00000031517.8	ENSMUST00000033915.8	Gpm6a	Gpm6a-201	Known	Known	None	0.10000000149011612	None	None	None	None
m54284U_191109_043049/81201498/ccs	PacBio_Cortex_Rep2	mm10_ERCC_SIRV	chr11	117986920	118024009	+	9	2125	34973	601334	ENSMUSG00000017715.11	ENCODEMT000601334	Pgs1	ENCODEMT000601334	Known	NIC	None	0.15000000596046448	None	None	None	None
m54284U_191213_120042/136382707/ccs	PacBio_Hippocampus_Rep2	mm10_ERCC_SIRV	chr10	127263125	127225716	-	29	6052	31906	83717	ENSMUSG00000074657.5	ENSMUST00000099172.4	Kif5a	Kif5a-201	Known	Known	None	0.44999998807907104	None	None	None	None
m54284U_191107_221739/138018876/ccs	PacBio_Cortex_Rep1	mm10_ERCC_SIRV	chr8	54955274	55060381	+	7	2294	25081	65468	ENSMUSG00000031517.8	ENSMUST00000033915.8	Gpm6a	Gpm6a-201	Known	Known	None	0.4000000059604645	None	None	None	None
m54284U_191109_043049/73466181/ccs	PacBio_Cortex_Rep2	mm10_ERCC_SIRV	chr2	156144182	156123650	-	13	2036	6615	17607	ENSMUSG00000027618.17	ENSMUST00000029147.15	Nfs1	Nfs1-201	Known	Known	None	0.10000000149011612	None	None	None	None
m54284U_191107_221739/165413235/ccs	PacBio_Cortex_Rep1	mm10_ERCC_SIRV	chr8	54955274	55060381	+	7	2294	25081	65468	ENSMUSG00000031517.8	ENSMUST00000033915.8	Gpm6a	Gpm6a-201	Known	Known	None	0.4000000059604645	None	None	None	None
m54284U_191109_043049/108463823/ccs	PacBio_Cortex_Rep2	mm10_ERCC_SIRV	chr10	127263069	127225717	-	29	5967	31906	601564	ENSMUSG00000074657.5	ENCODEMT000601564	Kif5a	ENCODEMT000601564	Known	NIC	None	0.5	None	None	None	None
m54284U_191109_043049/118490340/ccs	PacBio_Cortex_Rep2	mm10_ERCC_SIRV	chr11	117986880	118024003	+	10	2267	34973	92434	ENSMUSG00000017715.11	ENSMUST00000132676.7	Pgs1	Pgs1-203	Known	Known	None	0.15000000596046448	None	None	None	None
m54284U_191212_053548/73270968/ccs	PacBio_Hippocampus_Rep1	mm10_ERCC_SIRV	chr10	127227283	127225717	-	1	1567	31906	600747	ENSMUSG00000074657.5	ENCODEMT000600747	Kif5a	ENCODEMT000600747	Known	Genomic	None	0.5	None	None	None	None
m54284U_191109_043049/8847540/ccs	PacBio_Cortex_Rep2	mm10_ERCC_SIRV	chr8	54955274	55060874	+	6	2587	25081	600346	ENSMUSG00000031517.8	ENCODEMT000600346	Gpm6a	ENCODEMT000600346	Known	NIC	None	0.20000000298023224	None	None	None	None
m54284U_191212_053548/112461221/ccs	PacBio_Hippocampus_Rep1	mm10_ERCC_SIRV	chr10	127227584	127225718	-	1	1867	31906	600747	ENSMUSG00000074657.5	ENCODEMT000600747	Kif5a	ENCODEMT000600747	Known	Genomic	None	0.550000011920929	None	None	None	None
m54284U_191109_043049/48695871/ccs	PacBio_Cortex_Rep2	mm10_ERCC_SIRV	chr8	54955274	55060385	+	7	2298	25081	65468	ENSMUSG00000031517.8	ENSMUST00000033915.8	Gpm6a	Gpm6a-201	Known	Known	None	0.3499999940395355	None	None	None	None
m54284U_191109_043049/76808511/ccs	PacBio_Cortex_Rep2	mm10_ERCC_SIRV	chr2	156144172	156123650	-	13	2026	6615	17607	ENSMUSG00000027618.17	ENSMUST00000029147.15	Nfs1	Nfs1-201	Known	Known	None	0.10000000149011612	None	None	None	None
m54284U_191109_043049/146803409/ccs	PacBio_Cortex_Rep2	mm10_ERCC_SIRV	chr11	117986880	118024011	+	10	2275	34973	92434	ENSMUSG00000017715.11	ENSMUST00000132676.7	Pgs1	Pgs1-203	Known	Known	None	0.15000000596046448	None	None	None	None
m54284U_191107_221739/8128636/ccs	PacBio_Cortex_Rep1	mm10_ERCC_SIRV	chr10	127263089	127225719	-	29	5999	31906	83717	ENSMUSG00000074657.5	ENSMUST00000099172.4	Kif5a	Kif5a-201	Known	Known	None	0.550000011920929	None	None	None	None
m54284U_191109_043049/51511625/ccs	PacBio_Cortex_Rep2	mm10_ERCC_SIRV	chr8	54955274	55060382	+	7	2295	25081	65468	ENSMUSG00000031517.8	ENSMUST00000033915.8	Gpm6a	Gpm6a-201	Known	Known	None	0.44999998807907104	None	None	None	None
m54284U_191109_043049/64424010/ccs	PacBio_Cortex_Rep2	mm10_ERCC_SIRV	chr8	54955274	55060869	+	7	2782	25081	65468	ENSMUSG00000031517.8	ENSMUST00000033915.8	Gpm6a	Gpm6a-201	Known	Known	None	0.15000000596046448	None	None	None	None
m54284U_191107_221739/10355940/ccs	PacBio_Cortex_Rep1	mm10_ERCC_SIRV	chr10	127263090	127225719	-	29	5992	31906	83717	ENSMUSG00000074657.5	ENSMUST00000099172.4	Kif5a	Kif5a-201	Known	Known	None	0.550000011920929	None	None	None	None
m54284U_191109_043049/86771544/ccs	PacBio_Cortex_Rep2	mm10_ERCC_SIRV	chr8	54955274	55060584	+	7	2497	25081	65468	ENSMUSG00000031517.8	ENSMUST00000033915.8	Gpm6a	Gpm6a-201	Known	Known	None	0.3499999940395355	None	None	None	None
m54284U_191109_043049/147064726/ccs	PacBio_Cortex_Rep2	mm10_ERCC_SIRV	chr11	117986880	118023926	+	10	2190	34973	92434	ENSMUSG00000017715.11	ENSMUST00000132676.7	Pgs1	Pgs1-203	Known	Known	None	0.15000000596046448	None	None	None	None
m54284U_191109_043049/77726664/ccs	PacBio_Cortex_Rep2	mm10_ERCC_SIRV	chr2	156144152	156123650	-	13	2006	6615	17607	ENSMUSG00000027618.17	ENSMUST00000029147.15	Nfs1	Nfs1-201	Known	Known	None	0.10000000149011612	None	None	None	None
m54284U_191109_043049/116458881/ccs	PacBio_Cortex_Rep2	mm10_ERCC_SIRV	chr8	54955274	55060876	+	7	2789	25081	65468	ENSMUSG00000031517.8	ENSMUST00000033915.8	Gpm6a	Gpm6a-201	Known	Known	None	0.10000000149011612	None	None	None	None
m54284U_191107_221739/11339693/ccs	PacBio_Cortex_Rep1	mm10_ERCC_SIRV	chr10	127263113	127225719	-	29	6037	31906	83717	ENSMUSG00000074657.5	ENSMUST00000099172.4	Kif5a	Kif5a-201	Known	Known	None	0.550000011920929	None	None	None	None
m54284U_191109_043049/120325392/ccs	PacBio_Cortex_Rep2	mm10_ERCC_SIRV	chr8	54955274	55060870	+	7	2783	25081	65468	ENSMUSG00000031517.8	ENSMUST00000033915.8	Gpm6a	Gpm6a-201	Known	Known	None	0.15000000596046448	None	None	None	None
m54284U_191107_221739/14288085/ccs	PacBio_Cortex_Rep1	mm10_ERCC_SIRV	chr10	127263121	127225719	-	29	6045	31906	83717	ENSMUSG00000074657.5	ENSMUST00000099172.4	Kif5a	Kif5a-201	Known	Known	None	0.550000011920929	None	None	None	None
m54284U_191109_043049/156829224/ccs	PacBio_Cortex_Rep2	mm10_ERCC_SIRV	chr11	117986880	118024008	+	10	2272	34973	92434	ENSMUSG00000017715.11	ENSMUST00000132676.7	Pgs1	Pgs1-203	Known	Known	None	0.10000000149011612	None	None	None	None
m54284U_191109_043049/132186571/ccs	PacBio_Cortex_Rep2	mm10_ERCC_SIRV	chr8	54955274	55060382	+	7	2295	25081	65468	ENSMUSG00000031517.8	ENSMUST00000033915.8	Gpm6a	Gpm6a-201	Known	Known	None	0.44999998807907104	None	None	None	None
m54284U_191107_221739/16058827/ccs	PacBio_Cortex_Rep1	mm10_ERCC_SIRV	chr10	127227904	127225719	-	1	2186	31906	600747	ENSMUSG00000074657.5	ENCODEMT000600747	Kif5a	ENCODEMT000600747	Known	Genomic	None	0.550000011920929	None	None	None	None
m54284U_191109_043049/83036953/ccs	PacBio_Cortex_Rep2	mm10_ERCC_SIRV	chr2	156144172	156123650	-	13	2026	6615	17607	ENSMUSG00000027618.17	ENSMUST00000029147.15	Nfs1	Nfs1-201	Known	Known	None	0.10000000149011612	None	None	None	None
m54284U_191109_043049/141232345/ccs	PacBio_Cortex_Rep2	mm10_ERCC_SIRV	chr8	54955274	55060857	+	7	2770	25081	65468	ENSMUSG00000031517.8	ENSMUST00000033915.8	Gpm6a	Gpm6a-201	Known	Known	None	0.15000000596046448	None	None	None	None
m54284U_191107_221739/24775195/ccs	PacBio_Cortex_Rep1	mm10_ERCC_SIRV	chr10	127263069	127225719	-	29	5993	31906	83717	ENSMUSG00000074657.5	ENSMUST00000099172.4	Kif5a	Kif5a-201	Known	Known	None	0.550000011920929	None	None	None	None
m54284U_191109_043049/153420192/ccs	PacBio_Cortex_Rep2	mm10_ERCC_SIRV	chr8	54955274	55060590	+	7	2503	25081	65468	ENSMUSG00000031517.8	ENSMUST00000033915.8	Gpm6a	Gpm6a-201	Known	Known	None	0.30000001192092896	None	None	None	None
m54284U_191107_221739/34931236/ccs	PacBio_Cortex_Rep1	mm10_ERCC_SIRV	chr10	127228370	127225719	-	1	2652	31906	600747	ENSMUSG00000074657.5	ENCODEMT000600747	Kif5a	ENCODEMT000600747	Known	Genomic	None	0.550000011920929	None	None	None	None
m54284U_191109_043049/173213978/ccs	PacBio_Cortex_Rep2	mm10_ERCC_SIRV	chr11	117986880	118024011	+	10	2275	34973	92434	ENSMUSG00000017715.11	ENSMUST00000132676.7	Pgs1	Pgs1-203	Known	Known	None	0.15000000596046448	None	None	None	None
m54284U_191107_221739/44632680/ccs	PacBio_Cortex_Rep1	mm10_ERCC_SIRV	chr10	127227638	127225719	-	1	1920	31906	600747	ENSMUSG00000074657.5	ENCODEMT000600747	Kif5a	ENCODEMT000600747	Known	Genomic	None	0.550000011920929	None	None	None	None
m54284U_191109_043049/178521570/ccs	PacBio_Cortex_Rep2	mm10_ERCC_SIRV	chr8	54955274	55060584	+	7	2497	25081	65468	ENSMUSG00000031517.8	ENSMUST00000033915.8	Gpm6a	Gpm6a-201	Known	Known	None	0.3499999940395355	None	None	None	None
m54284U_191109_043049/86969065/ccs	PacBio_Cortex_Rep2	mm10_ERCC_SIRV	chr2	156144180	156123650	-	13	2034	6615	17607	ENSMUSG00000027618.17	ENSMUST00000029147.15	Nfs1	Nfs1-201	Known	Known	None	0.10000000149011612	None	None	None	None
m54284U_191212_053548/25494240/ccs	PacBio_Hippocampus_Rep1	mm10_ERCC_SIRV	chr8	54955274	55060871	+	7	2784	25081	65468	ENSMUSG00000031517.8	ENSMUST00000033915.8	Gpm6a	Gpm6a-201	Known	Known	None	0.15000000596046448	None	None	None	None
m54284U_191107_221739/45351076/ccs	PacBio_Cortex_Rep1	mm10_ERCC_SIRV	chr10	127263118	127225719	-	29	6042	31906	83717	ENSMUSG00000074657.5	ENSMUST00000099172.4	Kif5a	Kif5a-201	Known	Known	None	0.550000011920929	None	None	None	None
m54284U_191212_053548/106432491/ccs	PacBio_Hippocampus_Rep1	mm10_ERCC_SIRV	chr8	54955274	55060873	+	7	2786	25081	65468	ENSMUSG00000031517.8	ENSMUST00000033915.8	Gpm6a	Gpm6a-201	Known	Known	None	0.10000000149011612	None	None	None	None
m54284U_191212_053548/41356099/ccs	PacBio_Hippocampus_Rep1	mm10_ERCC_SIRV	chr11	117986880	118023923	+	10	2187	34973	92434	ENSMUSG00000017715.11	ENSMUST00000132676.7	Pgs1	Pgs1-203	Known	Known	None	0.15000000596046448	None	None	None	None
m54284U_191107_221739/52166771/ccs	PacBio_Cortex_Rep1	mm10_ERCC_SIRV	chr10	127263097	127225719	-	29	6021	31906	83717	ENSMUSG00000074657.5	ENSMUST00000099172.4	Kif5a	Kif5a-201	Known	Known	None	0.550000011920929	None	None	None	None
m54284U_191212_053548/109906487/ccs	PacBio_Hippocampus_Rep1	mm10_ERCC_SIRV	chr8	54955274	55060871	+	7	2784	25081	65468	ENSMUSG00000031517.8	ENSMUST00000033915.8	Gpm6a	Gpm6a-201	Known	Known	None	0.15000000596046448	None	None	None	None
m54284U_191109_043049/96011260/ccs	PacBio_Cortex_Rep2	mm10_ERCC_SIRV	chr2	156144153	156123650	-	13	2007	6615	17607	ENSMUSG00000027618.17	ENSMUST00000029147.15	Nfs1	Nfs1-201	Known	Known	None	0.10000000149011612	None	None	None	None
m54284U_191212_053548/125501854/ccs	PacBio_Hippocampus_Rep1	mm10_ERCC_SIRV	chr8	54955274	55060382	+	7	2295	25081	65468	ENSMUSG00000031517.8	ENSMUST00000033915.8	Gpm6a	Gpm6a-201	Known	Known	None	0.44999998807907104	None	None	None	None
m54284U_191107_221739/61997183/ccs	PacBio_Cortex_Rep1	mm10_ERCC_SIRV	chr10	127262816	127225719	-	29	5740	31906	83717	ENSMUSG00000074657.5	ENSMUST00000099172.4	Kif5a	Kif5a-201	Known	Known	None	0.550000011920929	None	None	None	None
m54284U_191212_053548/130678850/ccs	PacBio_Hippocampus_Rep1	mm10_ERCC_SIRV	chr11	117986880	118024011	+	10	2275	34973	92434	ENSMUSG00000017715.11	ENSMUST00000132676.7	Pgs1	Pgs1-203	Known	Known	None	0.15000000596046448	None	None	None	None
m54284U_191212_053548/126683311/ccs	PacBio_Hippocampus_Rep1	mm10_ERCC_SIRV	chr8	54955274	55060590	+	7	2503	25081	65468	ENSMUSG00000031517.8	ENSMUST00000033915.8	Gpm6a	Gpm6a-201	Known	Known	None	0.30000001192092896	None	None	None	None
m54284U_191107_221739/62261369/ccs	PacBio_Cortex_Rep1	mm10_ERCC_SIRV	chr10	127263095	127225719	-	29	6019	31906	83717	ENSMUSG00000074657.5	ENSMUST00000099172.4	Kif5a	Kif5a-201	Known	Known	None	0.550000011920929	None	None	None	None
m54284U_191212_053548/143656797/ccs	PacBio_Hippocampus_Rep1	mm10_ERCC_SIRV	chr8	54955274	55060871	+	7	2784	25081	65468	ENSMUSG00000031517.8	ENSMUST00000033915.8	Gpm6a	Gpm6a-201	Known	Known	None	0.15000000596046448	None	None	None	None
m54284U_191109_043049/96731471/ccs	PacBio_Cortex_Rep2	mm10_ERCC_SIRV	chr2	156144146	156123650	-	13	2000	6615	17607	ENSMUSG00000027618.17	ENSMUST00000029147.15	Nfs1	Nfs1-201	Known	Known	None	0.10000000149011612	None	None	None	None
m54284U_191212_053548/146342220/ccs	PacBio_Hippocampus_Rep1	mm10_ERCC_SIRV	chr8	54955274	55060858	+	7	2771	25081	65468	ENSMUSG00000031517.8	ENSMUST00000033915.8	Gpm6a	Gpm6a-201	Known	Known	None	0.20000000298023224	None	None	None	None
m54284U_191212_053548/144378343/ccs	PacBio_Hippocampus_Rep1	mm10_ERCC_SIRV	chr11	117986919	118024010	+	10	2049	34973	601339	ENSMUSG00000017715.11	ENCODEMT000601339	Pgs1	ENCODEMT000601339	Known	NNC	None	0.10000000149011612	None	None	None	None
m54284U_191107_221739/64095595/ccs	PacBio_Cortex_Rep1	mm10_ERCC_SIRV	chr10	127263125	127225719	-	29	6049	31906	83717	ENSMUSG00000074657.5	ENSMUST00000099172.4	Kif5a	Kif5a-201	Known	Known	None	0.550000011920929	None	None	None	None
m54284U_191107_221739/67306110/ccs	PacBio_Cortex_Rep1	mm10_ERCC_SIRV	chr10	127228073	127225719	-	1	2355	31906	600747	ENSMUSG00000074657.5	ENCODEMT000600747	Kif5a	ENCODEMT000600747	Known	Genomic	None	0.550000011920929	None	None	None	None
m54284U_191212_053548/154272331/ccs	PacBio_Hippocampus_Rep1	mm10_ERCC_SIRV	chr8	54955274	55060390	+	7	2296	25081	65468	ENSMUSG00000031517.8	ENSMUST00000033915.8	Gpm6a	Gpm6a-201	Known	Known	None	0.30000001192092896	None	None	None	None
m54284U_191107_221739/67963571/ccs	PacBio_Cortex_Rep1	mm10_ERCC_SIRV	chr10	127227139	127225719	-	1	1413	31906	600747	ENSMUSG00000074657.5	ENCODEMT000600747	Kif5a	ENCODEMT000600747	Known	Genomic	None	0.550000011920929	None	None	None	None
m54284U_191213_120042/3933606/ccs	PacBio_Hippocampus_Rep2	mm10_ERCC_SIRV	chr8	54955274	55060870	+	7	2783	25081	65468	ENSMUSG00000031517.8	ENSMUST00000033915.8	Gpm6a	Gpm6a-201	Known	Known	None	0.15000000596046448	None	None	None	None
m54284U_191107_221739/68159364/ccs	PacBio_Cortex_Rep1	mm10_ERCC_SIRV	chr10	127228366	127225719	-	2	2651	31906	601572	ENSMUSG00000074657.5	ENCODEMT000601572	Kif5a	ENCODEMT000601572	Known	Genomic	None	0.550000011920929	None	None	None	None
m54284U_191109_043049/105514881/ccs	PacBio_Cortex_Rep2	mm10_ERCC_SIRV	chr2	156144490	156123650	-	13	2344	6615	17607	ENSMUSG00000027618.17	ENSMUST00000029147.15	Nfs1	Nfs1-201	Known	Known	None	0.10000000149011612	None	None	None	None
m54284U_191213_120042/26674510/ccs	PacBio_Hippocampus_Rep2	mm10_ERCC_SIRV	chr11	117986902	118024011	+	10	2199	34973	601385	ENSMUSG00000017715.11	ENCODEMT000601385	Pgs1	ENCODEMT000601385	Known	NIC	None	0.15000000596046448	None	None	None	None
m54284U_191213_120042/9177367/ccs	PacBio_Hippocampus_Rep2	mm10_ERCC_SIRV	chr8	54955274	55060584	+	7	2497	25081	65468	ENSMUSG00000031517.8	ENSMUST00000033915.8	Gpm6a	Gpm6a-201	Known	Known	None	0.3499999940395355	None	None	None	None
m54284U_191213_120042/12845816/ccs	PacBio_Hippocampus_Rep2	mm10_ERCC_SIRV	chr8	54955274	55060869	+	7	2782	25081	65468	ENSMUSG00000031517.8	ENSMUST00000033915.8	Gpm6a	Gpm6a-201	Known	Known	None	0.15000000596046448	None	None	None	None
m54284U_191107_221739/71303956/ccs	PacBio_Cortex_Rep1	mm10_ERCC_SIRV	chr10	127263115	127225719	-	29	6039	31906	83717	ENSMUSG00000074657.5	ENSMUST00000099172.4	Kif5a	Kif5a-201	Known	Known	None	0.550000011920929	None	None	None	None
m54284U_191213_120042/54134722/ccs	PacBio_Hippocampus_Rep2	mm10_ERCC_SIRV	chr8	54955274	55060870	+	7	2783	25081	65468	ENSMUSG00000031517.8	ENSMUST00000033915.8	Gpm6a	Gpm6a-201	Known	Known	None	0.15000000596046448	None	None	None	None
m54284U_191213_120042/123470435/ccs	PacBio_Hippocampus_Rep2	mm10_ERCC_SIRV	chr11	117986880	118024009	+	10	2273	34973	92434	ENSMUSG00000017715.11	ENSMUST00000132676.7	Pgs1	Pgs1-203	Known	Known	None	0.10000000149011612	None	None	None	None
m54284U_191109_043049/108528553/ccs	PacBio_Cortex_Rep2	mm10_ERCC_SIRV	chr2	156144174	156123650	-	13	2028	6615	17607	ENSMUSG00000027618.17	ENSMUST00000029147.15	Nfs1	Nfs1-201	Known	Known	None	0.10000000149011612	None	None	None	None
m54284U_191107_221739/71764011/ccs	PacBio_Cortex_Rep1	mm10_ERCC_SIRV	chr10	127263092	127225719	-	29	6016	31906	83717	ENSMUSG00000074657.5	ENSMUST00000099172.4	Kif5a	Kif5a-201	Known	Known	None	0.550000011920929	None	None	None	None
m54284U_191213_120042/87754607/ccs	PacBio_Hippocampus_Rep2	mm10_ERCC_SIRV	chr8	54955274	55060877	+	7	2790	25081	65468	ENSMUSG00000031517.8	ENSMUST00000033915.8	Gpm6a	Gpm6a-201	Known	Known	None	0.10000000149011612	None	None	None	None
m54284U_191107_221739/75890761/ccs	PacBio_Cortex_Rep1	mm10_ERCC_SIRV	chr10	127227840	127225719	-	1	2122	31906	600747	ENSMUSG00000074657.5	ENCODEMT000600747	Kif5a	ENCODEMT000600747	Known	Genomic	None	0.550000011920929	None	None	None	None
m54284U_191213_120042/139657960/ccs	PacBio_Hippocampus_Rep2	mm10_ERCC_SIRV	chr8	54955274	55060382	+	7	2295	25081	65468	ENSMUSG00000031517.8	ENSMUST00000033915.8	Gpm6a	Gpm6a-201	Known	Known	None	0.44999998807907104	None	None	None	None
m54284U_191107_221739/15269998/ccs	PacBio_Cortex_Rep1	mm10_ERCC_SIRV	chr8	54955275	55060869	+	7	2781	25081	65468	ENSMUSG00000031517.8	ENSMUST00000033915.8	Gpm6a	Gpm6a-201	Known	Known	None	0.15000000596046448	None	None	None	None
m54284U_191107_221739/76220168/ccs	PacBio_Cortex_Rep1	mm10_ERCC_SIRV	chr10	127263114	127225719	-	29	6038	31906	83717	ENSMUSG00000074657.5	ENSMUST00000099172.4	Kif5a	Kif5a-201	Known	Known	None	0.550000011920929	None	None	None	None
m54284U_191213_120042/141951789/ccs	PacBio_Hippocampus_Rep2	mm10_ERCC_SIRV	chr11	117986920	118024010	+	9	2126	34973	601334	ENSMUSG00000017715.11	ENCODEMT000601334	Pgs1	ENCODEMT000601334	Known	NIC	None	0.15000000596046448	None	None	None	None
m54284U_191107_221739/20251078/ccs	PacBio_Cortex_Rep1	mm10_ERCC_SIRV	chr8	54955275	55060382	+	7	2294	25081	65468	ENSMUSG00000031517.8	ENSMUST00000033915.8	Gpm6a	Gpm6a-201	Known	Known	None	0.44999998807907104	None	None	None	None
m54284U_191109_043049/109970735/ccs	PacBio_Cortex_Rep2	mm10_ERCC_SIRV	chr2	156144185	156123652	-	12	1886	6615	601549	ENSMUSG00000027618.17	ENCODEMT000601549	Nfs1	ENCODEMT000601549	Known	NIC	None	0.10000000149011612	None	None	None	None
m54284U_191107_221739/81199118/ccs	PacBio_Cortex_Rep1	mm10_ERCC_SIRV	chr10	127263120	127225719	-	29	6044	31906	83717	ENSMUSG00000074657.5	ENSMUST00000099172.4	Kif5a	Kif5a-201	Known	Known	None	0.550000011920929	None	None	None	None
m54284U_191107_221739/38274381/ccs	PacBio_Cortex_Rep1	mm10_ERCC_SIRV	chr8	54955275	55060380	+	7	2292	25081	65468	ENSMUSG00000031517.8	ENSMUST00000033915.8	Gpm6a	Gpm6a-201	Known	Known	None	0.4000000059604645	None	None	None	None
m54284U_191213_120042/179309035/ccs	PacBio_Hippocampus_Rep2	mm10_ERCC_SIRV	chr11	117986880	118024011	+	10	2275	34973	92434	ENSMUSG00000017715.11	ENSMUST00000132676.7	Pgs1	Pgs1-203	Known	Known	None	0.15000000596046448	None	None	None	None
m54284U_191107_221739/84544344/ccs	PacBio_Cortex_Rep1	mm10_ERCC_SIRV	chr10	127263076	127225719	-	29	6000	31906	83717	ENSMUSG00000074657.5	ENSMUST00000099172.4	Kif5a	Kif5a-201	Known	Known	None	0.550000011920929	None	None	None	None
m54284U_191107_221739/39911659/ccs	PacBio_Cortex_Rep1	mm10_ERCC_SIRV	chr8	54955275	55060590	+	7	2502	25081	65468	ENSMUSG00000031517.8	ENSMUST00000033915.8	Gpm6a	Gpm6a-201	Known	Known	None	0.30000001192092896	None	None	None	None
m54284U_191107_221739/85196996/ccs	PacBio_Cortex_Rep1	mm10_ERCC_SIRV	chr10	127227901	127225719	-	1	2183	31906	600747	ENSMUSG00000074657.5	ENCODEMT000600747	Kif5a	ENCODEMT000600747	Known	Genomic	None	0.550000011920929	None	None	None	None
m54284U_191107_221739/61475278/ccs	PacBio_Cortex_Rep1	mm10_ERCC_SIRV	chr8	54955275	55060871	+	7	2783	25081	65468	ENSMUSG00000031517.8	ENSMUST00000033915.8	Gpm6a	Gpm6a-201	Known	Known	None	0.15000000596046448	None	None	None	None
m54284U_191109_043049/120194345/ccs	PacBio_Cortex_Rep2	mm10_ERCC_SIRV	chr2	156144145	156123650	-	13	1999	6615	17607	ENSMUSG00000027618.17	ENSMUST00000029147.15	Nfs1	Nfs1-201	Known	Known	None	0.10000000149011612	None	None	None	None
m54284U_191107_221739/62261601/ccs	PacBio_Cortex_Rep1	mm10_ERCC_SIRV	chr8	54955275	55060395	+	7	2307	25081	65468	ENSMUSG00000031517.8	ENSMUST00000033915.8	Gpm6a	Gpm6a-201	Known	Known	None	0.3499999940395355	None	None	None	None
m54284U_191107_221739/6293560/ccs	PacBio_Cortex_Rep1	mm10_ERCC_SIRV	chr11	117986912	118024011	+	10	2224	34973	601348	ENSMUSG00000017715.11	ENCODEMT000601348	Pgs1	ENCODEMT000601348	Known	NNC	None	0.15000000596046448	None	None	None	None
m54284U_191107_221739/85394072/ccs	PacBio_Cortex_Rep1	mm10_ERCC_SIRV	chr10	127235720	127225719	-	9	3520	31906	600748	ENSMUSG00000074657.5	ENCODEMT000600748	Kif5a	ENCODEMT000600748	Known	ISM	Suffix	0.550000011920929	None	None	None	None
m54284U_191107_221739/65405999/ccs	PacBio_Cortex_Rep1	mm10_ERCC_SIRV	chr8	54955275	55059852	+	7	1780	25081	65468	ENSMUSG00000031517.8	ENSMUST00000033915.8	Gpm6a	Gpm6a-201	Known	Known	None	0.20000000298023224	None	None	None	None
m54284U_191109_043049/122227095/ccs	PacBio_Cortex_Rep2	mm10_ERCC_SIRV	chr2	156144174	156123650	-	13	2028	6615	17607	ENSMUSG00000027618.17	ENSMUST00000029147.15	Nfs1	Nfs1-201	Known	Known	None	0.10000000149011612	None	None	None	None
m54284U_191107_221739/67635397/ccs	PacBio_Cortex_Rep1	mm10_ERCC_SIRV	chr8	54955275	55060380	+	7	2292	25081	65468	ENSMUSG00000031517.8	ENSMUST00000033915.8	Gpm6a	Gpm6a-201	Known	Known	None	0.4000000059604645	None	None	None	None
m54284U_191107_221739/93650999/ccs	PacBio_Cortex_Rep1	mm10_ERCC_SIRV	chr10	127243793	127225722	-	21	5115	31906	600772	ENSMUSG00000074657.5	ENCODEMT000600772	Kif5a	ENCODEMT000600772	Known	ISM	Suffix	0.550000011920929	None	None	None	None
m54284U_191107_221739/83232657/ccs	PacBio_Cortex_Rep1	mm10_ERCC_SIRV	chr11	117986882	118024011	+	10	2273	34973	92434	ENSMUSG00000017715.11	ENSMUST00000132676.7	Pgs1	Pgs1-203	Known	Known	None	0.15000000596046448	None	None	None	None
m54284U_191107_221739/79626518/ccs	PacBio_Cortex_Rep1	mm10_ERCC_SIRV	chr8	54955275	55060874	+	7	2786	25081	65468	ENSMUSG00000031517.8	ENSMUST00000033915.8	Gpm6a	Gpm6a-201	Known	Known	None	0.10000000149011612	None	None	None	None
m54284U_191107_221739/86903567/ccs	PacBio_Cortex_Rep1	mm10_ERCC_SIRV	chr8	54955275	55060584	+	7	2496	25081	65468	ENSMUSG00000031517.8	ENSMUST00000033915.8	Gpm6a	Gpm6a-201	Known	Known	None	0.3499999940395355	None	None	None	None
m54284U_191107_221739/96339368/ccs	PacBio_Cortex_Rep1	mm10_ERCC_SIRV	chr10	127263127	127225719	-	29	6051	31906	83717	ENSMUSG00000074657.5	ENSMUST00000099172.4	Kif5a	Kif5a-201	Known	Known	None	0.550000011920929	None	None	None	None
m54284U_191107_221739/108003559/ccs	PacBio_Cortex_Rep1	mm10_ERCC_SIRV	chr10	127227922	127225719	-	1	2204	31906	600747	ENSMUSG00000074657.5	ENCODEMT000600747	Kif5a	ENCODEMT000600747	Known	Genomic	None	0.550000011920929	None	None	None	None
m54284U_191109_043049/125503218/ccs	PacBio_Cortex_Rep2	mm10_ERCC_SIRV	chr2	156144157	156123650	-	13	2011	6615	17607	ENSMUSG00000027618.17	ENSMUST00000029147.15	Nfs1	Nfs1-201	Known	Known	None	0.10000000149011612	None	None	None	None
m54284U_191107_221739/99483817/ccs	PacBio_Cortex_Rep1	mm10_ERCC_SIRV	chr8	54955275	55060871	+	7	2783	25081	65468	ENSMUSG00000031517.8	ENSMUST00000033915.8	Gpm6a	Gpm6a-201	Known	Known	None	0.15000000596046448	None	None	None	None
m54284U_191109_043049/41747684/ccs	PacBio_Cortex_Rep2	mm10_ERCC_SIRV	chr11	117986921	118023925	+	10	1962	34973	601339	ENSMUSG00000017715.11	ENCODEMT000601339	Pgs1	ENCODEMT000601339	Known	NNC	None	0.15000000596046448	None	None	None	None
m54284U_191107_221739/102236364/ccs	PacBio_Cortex_Rep1	mm10_ERCC_SIRV	chr8	54955275	55060639	+	7	2551	25081	65468	ENSMUSG00000031517.8	ENSMUST00000033915.8	Gpm6a	Gpm6a-201	Known	Known	None	0.20000000298023224	None	None	None	None
m54284U_191107_221739/109576741/ccs	PacBio_Cortex_Rep1	mm10_ERCC_SIRV	chr8	54955275	55060382	+	7	2294	25081	65468	ENSMUSG00000031517.8	ENSMUST00000033915.8	Gpm6a	Gpm6a-201	Known	Known	None	0.44999998807907104	None	None	None	None
m54284U_191107_221739/111673655/ccs	PacBio_Cortex_Rep1	mm10_ERCC_SIRV	chr10	127235719	127225719	-	9	3519	31906	600748	ENSMUSG00000074657.5	ENCODEMT000600748	Kif5a	ENCODEMT000600748	Known	ISM	Suffix	0.550000011920929	None	None	None	None
m54284U_191109_043049/130090861/ccs	PacBio_Cortex_Rep2	mm10_ERCC_SIRV	chr2	156144176	156123650	-	13	2030	6615	17607	ENSMUSG00000027618.17	ENSMUST00000029147.15	Nfs1	Nfs1-201	Known	Known	None	0.10000000149011612	None	None	None	None
m54284U_191107_221739/112591671/ccs	PacBio_Cortex_Rep1	mm10_ERCC_SIRV	chr10	127227668	127225719	-	1	1950	31906	600747	ENSMUSG00000074657.5	ENCODEMT000600747	Kif5a	ENCODEMT000600747	Known	Genomic	None	0.550000011920929	None	None	None	None
m54284U_191107_221739/115083927/ccs	PacBio_Cortex_Rep1	mm10_ERCC_SIRV	chr8	54955275	55060382	+	7	2294	25081	65468	ENSMUSG00000031517.8	ENSMUST00000033915.8	Gpm6a	Gpm6a-201	Known	Known	None	0.44999998807907104	None	None	None	None
m54284U_191109_043049/124258861/ccs	PacBio_Cortex_Rep2	mm10_ERCC_SIRV	chr11	117986882	118023926	+	10	2188	34973	92434	ENSMUSG00000017715.11	ENSMUST00000132676.7	Pgs1	Pgs1-203	Known	Known	None	0.15000000596046448	None	None	None	None
m54284U_191107_221739/119670301/ccs	PacBio_Cortex_Rep1	mm10_ERCC_SIRV	chr8	54955275	55060841	+	7	2753	25081	65468	ENSMUSG00000031517.8	ENSMUST00000033915.8	Gpm6a	Gpm6a-201	Known	Known	None	0.4000000059604645	None	None	None	None
m54284U_191107_221739/116066864/ccs	PacBio_Cortex_Rep1	mm10_ERCC_SIRV	chr10	127263089	127225719	-	29	6013	31906	83717	ENSMUSG00000074657.5	ENSMUST00000099172.4	Kif5a	Kif5a-201	Known	Known	None	0.550000011920929	None	None	None	None
m54284U_191107_221739/125110716/ccs	PacBio_Cortex_Rep1	mm10_ERCC_SIRV	chr8	54955275	55060871	+	7	2783	25081	65468	ENSMUSG00000031517.8	ENSMUST00000033915.8	Gpm6a	Gpm6a-201	Known	Known	None	0.15000000596046448	None	None	None	None
m54284U_191109_043049/132186775/ccs	PacBio_Cortex_Rep2	mm10_ERCC_SIRV	chr2	156144166	156123650	-	13	2020	6615	17607	ENSMUSG00000027618.17	ENSMUST00000029147.15	Nfs1	Nfs1-201	Known	Known	None	0.10000000149011612	None	None	None	None
m54284U_191109_043049/125698372/ccs	PacBio_Cortex_Rep2	mm10_ERCC_SIRV	chr11	117986882	118024009	+	10	2271	34973	92434	ENSMUSG00000017715.11	ENSMUST00000132676.7	Pgs1	Pgs1-203	Known	Known	None	0.10000000149011612	None	None	None	None
m54284U_191107_221739/136972111/ccs	PacBio_Cortex_Rep1	mm10_ERCC_SIRV	chr10	127263103	127225719	-	29	6027	31906	83717	ENSMUSG00000074657.5	ENSMUST00000099172.4	Kif5a	Kif5a-201	Known	Known	None	0.550000011920929	None	None	None	None
m54284U_191107_221739/153026735/ccs	PacBio_Cortex_Rep1	mm10_ERCC_SIRV	chr8	54955275	55060870	+	7	2782	25081	65468	ENSMUSG00000031517.8	ENSMUST00000033915.8	Gpm6a	Gpm6a-201	Known	Known	None	0.15000000596046448	None	None	None	None
m54284U_191107_221739/142082629/ccs	PacBio_Cortex_Rep1	mm10_ERCC_SIRV	chr10	127228362	127225719	-	1	2644	31906	600747	ENSMUSG00000074657.5	ENCODEMT000600747	Kif5a	ENCODEMT000600747	Known	Genomic	None	0.550000011920929	None	None	None	None
m54284U_191107_221739/156828055/ccs	PacBio_Cortex_Rep1	mm10_ERCC_SIRV	chr8	54955275	55060877	+	7	2789	25081	65468	ENSMUSG00000031517.8	ENSMUST00000033915.8	Gpm6a	Gpm6a-201	Known	Known	None	0.10000000149011612	None	None	None	None
m54284U_191107_221739/143001700/ccs	PacBio_Cortex_Rep1	mm10_ERCC_SIRV	chr10	127228087	127225719	-	1	2369	31906	600747	ENSMUSG00000074657.5	ENCODEMT000600747	Kif5a	ENCODEMT000600747	Known	Genomic	None	0.550000011920929	None	None	None	None
m54284U_191107_221739/171049358/ccs	PacBio_Cortex_Rep1	mm10_ERCC_SIRV	chr8	54955275	55060852	+	7	2764	25081	65468	ENSMUSG00000031517.8	ENSMUST00000033915.8	Gpm6a	Gpm6a-201	Known	Known	None	0.15000000596046448	None	None	None	None
m54284U_191107_221739/143394906/ccs	PacBio_Cortex_Rep1	mm10_ERCC_SIRV	chr10	127263142	127225719	-	29	6066	31906	83717	ENSMUSG00000074657.5	ENSMUST00000099172.4	Kif5a	Kif5a-201	Known	Known	None	0.550000011920929	None	None	None	None
m54284U_191109_043049/135464505/ccs	PacBio_Cortex_Rep2	mm10_ERCC_SIRV	chr2	156144144	156123650	-	13	1998	6615	17607	ENSMUSG00000027618.17	ENSMUST00000029147.15	Nfs1	Nfs1-201	Known	Known	None	0.10000000149011612	None	None	None	None
m54284U_191107_221739/171836295/ccs	PacBio_Cortex_Rep1	mm10_ERCC_SIRV	chr8	54955275	55060862	+	7	2774	25081	65468	ENSMUSG00000031517.8	ENSMUST00000033915.8	Gpm6a	Gpm6a-201	Known	Known	None	0.15000000596046448	None	None	None	None
m54284U_191107_221739/143655114/ccs	PacBio_Cortex_Rep1	mm10_ERCC_SIRV	chr10	127227616	127225719	-	1	1898	31906	600747	ENSMUSG00000074657.5	ENCODEMT000600747	Kif5a	ENCODEMT000600747	Known	Genomic	None	0.550000011920929	None	None	None	None
m54284U_191107_221739/172032082/ccs	PacBio_Cortex_Rep1	mm10_ERCC_SIRV	chr8	54955275	55060397	+	7	2309	25081	65468	ENSMUSG00000031517.8	ENSMUST00000033915.8	Gpm6a	Gpm6a-201	Known	Known	None	0.3499999940395355	None	None	None	None
m54284U_191107_221739/143917748/ccs	PacBio_Cortex_Rep1	mm10_ERCC_SIRV	chr10	127262946	127225719	-	29	5870	31906	83717	ENSMUSG00000074657.5	ENSMUST00000099172.4	Kif5a	Kif5a-201	Known	Known	None	0.550000011920929	None	None	None	None
m54284U_191107_221739/174916585/ccs	PacBio_Cortex_Rep1	mm10_ERCC_SIRV	chr8	54955275	55060584	+	7	2496	25081	65468	ENSMUSG00000031517.8	ENSMUST00000033915.8	Gpm6a	Gpm6a-201	Known	Known	None	0.3499999940395355	None	None	None	None
m54284U_191109_043049/135924409/ccs	PacBio_Cortex_Rep2	mm10_ERCC_SIRV	chr2	156144185	156123650	-	13	2039	6615	17607	ENSMUSG00000027618.17	ENSMUST00000029147.15	Nfs1	Nfs1-201	Known	Known	None	0.10000000149011612	None	None	None	None
m54284U_191107_221739/177537861/ccs	PacBio_Cortex_Rep1	mm10_ERCC_SIRV	chr8	54955275	55060588	+	7	2500	25081	65468	ENSMUSG00000031517.8	ENSMUST00000033915.8	Gpm6a	Gpm6a-201	Known	Known	None	0.25	None	None	None	None
m54284U_191109_043049/263919/ccs	PacBio_Cortex_Rep2	mm10_ERCC_SIRV	chr8	54955275	55060869	+	7	2781	25081	65468	ENSMUSG00000031517.8	ENSMUST00000033915.8	Gpm6a	Gpm6a-201	Known	Known	None	0.15000000596046448	None	None	None	None
m54284U_191107_221739/157810923/ccs	PacBio_Cortex_Rep1	mm10_ERCC_SIRV	chr10	127230673	127225723	-	4	2911	31906	600762	ENSMUSG00000074657.5	ENCODEMT000600762	Kif5a	ENCODEMT000600762	Known	ISM	Suffix	0.550000011920929	None	None	None	None
m54284U_191109_043049/129368817/ccs	PacBio_Cortex_Rep2	mm10_ERCC_SIRV	chr11	117986882	118024011	+	10	2273	34973	92434	ENSMUSG00000017715.11	ENSMUST00000132676.7	Pgs1	Pgs1-203	Known	Known	None	0.15000000596046448	None	None	None	None
m54284U_191109_043049/854275/ccs	PacBio_Cortex_Rep2	mm10_ERCC_SIRV	chr8	54955275	55060230	+	7	2142	25081	65468	ENSMUSG00000031517.8	ENSMUST00000033915.8	Gpm6a	Gpm6a-201	Known	Known	None	0.4000000059604645	None	None	None	None
m54284U_191109_043049/137299277/ccs	PacBio_Cortex_Rep2	mm10_ERCC_SIRV	chr2	156144144	156123650	-	13	1998	6615	17607	ENSMUSG00000027618.17	ENSMUST00000029147.15	Nfs1	Nfs1-201	Known	Known	None	0.10000000149011612	None	None	None	None
m54284U_191109_043049/1507449/ccs	PacBio_Cortex_Rep2	mm10_ERCC_SIRV	chr8	54955275	55060382	+	7	2294	25081	65468	ENSMUSG00000031517.8	ENSMUST00000033915.8	Gpm6a	Gpm6a-201	Known	Known	None	0.44999998807907104	None	None	None	None
m54284U_191109_043049/7209301/ccs	PacBio_Cortex_Rep2	mm10_ERCC_SIRV	chr8	54955275	55060877	+	7	2789	25081	65468	ENSMUSG00000031517.8	ENSMUST00000033915.8	Gpm6a	Gpm6a-201	Known	Known	None	0.10000000149011612	None	None	None	None
m54284U_191107_221739/160434506/ccs	PacBio_Cortex_Rep1	mm10_ERCC_SIRV	chr10	127231564	127225719	-	6	3216	31906	600752	ENSMUSG00000074657.5	ENCODEMT000600752	Kif5a	ENCODEMT000600752	Known	ISM	Suffix	0.550000011920929	None	None	None	None
m54284U_191109_043049/130810945/ccs	PacBio_Cortex_Rep2	mm10_ERCC_SIRV	chr11	117986882	118024011	+	10	2273	34973	92434	ENSMUSG00000017715.11	ENSMUST00000132676.7	Pgs1	Pgs1-203	Known	Known	None	0.15000000596046448	None	None	None	None
m54284U_191109_043049/9308933/ccs	PacBio_Cortex_Rep2	mm10_ERCC_SIRV	chr8	54955275	55060842	+	7	2754	25081	65468	ENSMUSG00000031517.8	ENSMUST00000033915.8	Gpm6a	Gpm6a-201	Known	Known	None	0.3499999940395355	None	None	None	None
m54284U_191109_043049/138611524/ccs	PacBio_Cortex_Rep2	mm10_ERCC_SIRV	chr2	156144157	156123650	-	13	1996	6615	17607	ENSMUSG00000027618.17	ENSMUST00000029147.15	Nfs1	Nfs1-201	Known	Known	None	0.10000000149011612	None	None	None	None
m54284U_191109_043049/12323240/ccs	PacBio_Cortex_Rep2	mm10_ERCC_SIRV	chr8	54955275	55060382	+	7	2294	25081	65468	ENSMUSG00000031517.8	ENSMUST00000033915.8	Gpm6a	Gpm6a-201	Known	Known	None	0.44999998807907104	None	None	None	None
m54284U_191109_043049/15664411/ccs	PacBio_Cortex_Rep2	mm10_ERCC_SIRV	chr8	54955275	55060386	+	7	2298	25081	65468	ENSMUSG00000031517.8	ENSMUST00000033915.8	Gpm6a	Gpm6a-201	Known	Known	None	0.3499999940395355	None	None	None	None
m54284U_191107_221739/161155082/ccs	PacBio_Cortex_Rep1	mm10_ERCC_SIRV	chr10	127230162	127225719	-	3	2830	31906	600793	ENSMUSG00000074657.5	ENCODEMT000600793	Kif5a	ENCODEMT000600793	Known	ISM	Suffix	0.550000011920929	None	None	None	None
m54284U_191109_043049/170527146/ccs	PacBio_Cortex_Rep2	mm10_ERCC_SIRV	chr11	117986882	118023923	+	10	2185	34973	92434	ENSMUSG00000017715.11	ENSMUST00000132676.7	Pgs1	Pgs1-203	Known	Known	None	0.15000000596046448	None	None	None	None
m54284U_191107_221739/170000734/ccs	PacBio_Cortex_Rep1	mm10_ERCC_SIRV	chr10	127227901	127225719	-	1	2183	31906	600747	ENSMUSG00000074657.5	ENCODEMT000600747	Kif5a	ENCODEMT000600747	Known	Genomic	None	0.550000011920929	None	None	None	None
m54284U_191109_043049/23331200/ccs	PacBio_Cortex_Rep2	mm10_ERCC_SIRV	chr8	54955275	55060871	+	7	2783	25081	65468	ENSMUSG00000031517.8	ENSMUST00000033915.8	Gpm6a	Gpm6a-201	Known	Known	None	0.15000000596046448	None	None	None	None
m54284U_191109_043049/141492242/ccs	PacBio_Cortex_Rep2	mm10_ERCC_SIRV	chr2	156144174	156123650	-	13	2028	6615	17607	ENSMUSG00000027618.17	ENSMUST00000029147.15	Nfs1	Nfs1-201	Known	Known	None	0.10000000149011612	None	None	None	None
m54284U_191107_221739/171444511/ccs	PacBio_Cortex_Rep1	mm10_ERCC_SIRV	chr10	127227669	127225719	-	1	1951	31906	600747	ENSMUSG00000074657.5	ENCODEMT000600747	Kif5a	ENCODEMT000600747	Known	Genomic	None	0.550000011920929	None	None	None	None
m54284U_191109_043049/23463644/ccs	PacBio_Cortex_Rep2	mm10_ERCC_SIRV	chr8	54955275	55060404	+	7	2316	25081	65468	ENSMUSG00000031517.8	ENSMUST00000033915.8	Gpm6a	Gpm6a-201	Known	Known	None	0.3499999940395355	None	None	None	None
m54284U_191212_053548/14812489/ccs	PacBio_Hippocampus_Rep1	mm10_ERCC_SIRV	chr11	117986882	118024011	+	10	2273	34973	92434	ENSMUSG00000017715.11	ENSMUST00000132676.7	Pgs1	Pgs1-203	Known	Known	None	0.15000000596046448	None	None	None	None
m54284U_191109_043049/37291390/ccs	PacBio_Cortex_Rep2	mm10_ERCC_SIRV	chr8	54955275	55060869	+	7	2781	25081	65468	ENSMUSG00000031517.8	ENSMUST00000033915.8	Gpm6a	Gpm6a-201	Known	Known	None	0.15000000596046448	None	None	None	None
m54284U_191107_221739/172622062/ccs	PacBio_Cortex_Rep1	mm10_ERCC_SIRV	chr10	127263077	127225719	-	29	6001	31906	83717	ENSMUSG00000074657.5	ENSMUST00000099172.4	Kif5a	Kif5a-201	Known	Known	None	0.550000011920929	None	None	None	None
m54284U_191109_043049/49808502/ccs	PacBio_Cortex_Rep2	mm10_ERCC_SIRV	chr8	54955275	55060591	+	7	2503	25081	65468	ENSMUSG00000031517.8	ENSMUST00000033915.8	Gpm6a	Gpm6a-201	Known	Known	None	0.25	None	None	None	None
m54284U_191109_043049/144705507/ccs	PacBio_Cortex_Rep2	mm10_ERCC_SIRV	chr2	156144171	156123650	-	13	2025	6615	17607	ENSMUSG00000027618.17	ENSMUST00000029147.15	Nfs1	Nfs1-201	Known	Known	None	0.10000000149011612	None	None	None	None
m54284U_191109_043049/50595070/ccs	PacBio_Cortex_Rep2	mm10_ERCC_SIRV	chr8	54955275	55060382	+	7	2294	25081	65468	ENSMUSG00000031517.8	ENSMUST00000033915.8	Gpm6a	Gpm6a-201	Known	Known	None	0.44999998807907104	None	None	None	None
m54284U_191107_221739/177275064/ccs	PacBio_Cortex_Rep1	mm10_ERCC_SIRV	chr10	127237905	127225719	-	14	4087	31906	600751	ENSMUSG00000074657.5	ENCODEMT000600751	Kif5a	ENCODEMT000600751	Known	ISM	Suffix	0.550000011920929	None	None	None	None
m54284U_191212_053548/31523329/ccs	PacBio_Hippocampus_Rep1	mm10_ERCC_SIRV	chr11	117986882	118024011	+	10	2267	34973	92434	ENSMUSG00000017715.11	ENSMUST00000132676.7	Pgs1	Pgs1-203	Known	Known	None	0.15000000596046448	None	None	None	None
m54284U_191109_043049/74842671/ccs	PacBio_Cortex_Rep2	mm10_ERCC_SIRV	chr8	54955275	55060857	+	7	2769	25081	65468	ENSMUSG00000031517.8	ENSMUST00000033915.8	Gpm6a	Gpm6a-201	Known	Known	None	0.15000000596046448	None	None	None	None
m54284U_191109_043049/87295262/ccs	PacBio_Cortex_Rep2	mm10_ERCC_SIRV	chr8	54955275	55060869	+	7	2781	25081	65468	ENSMUSG00000031517.8	ENSMUST00000033915.8	Gpm6a	Gpm6a-201	Known	Known	None	0.15000000596046448	None	None	None	None
m54284U_191107_221739/177734733/ccs	PacBio_Cortex_Rep1	mm10_ERCC_SIRV	chr10	127263113	127225719	-	29	6037	31906	83717	ENSMUSG00000074657.5	ENSMUST00000099172.4	Kif5a	Kif5a-201	Known	Known	None	0.550000011920929	None	None	None	None
m54284U_191109_043049/147850706/ccs	PacBio_Cortex_Rep2	mm10_ERCC_SIRV	chr2	156144045	156123650	-	13	1899	6615	17607	ENSMUSG00000027618.17	ENSMUST00000029147.15	Nfs1	Nfs1-201	Known	Known	None	0.10000000149011612	None	None	None	None
m54284U_191109_043049/1179732/ccs	PacBio_Cortex_Rep2	mm10_ERCC_SIRV	chr10	127228269	127225719	-	1	2551	31906	600747	ENSMUSG00000074657.5	ENCODEMT000600747	Kif5a	ENCODEMT000600747	Known	Genomic	None	0.550000011920929	None	None	None	None
m54284U_191109_043049/87556587/ccs	PacBio_Cortex_Rep2	mm10_ERCC_SIRV	chr8	54955275	55060858	+	7	2770	25081	65468	ENSMUSG00000031517.8	ENSMUST00000033915.8	Gpm6a	Gpm6a-201	Known	Known	None	0.20000000298023224	None	None	None	None
m54284U_191212_053548/45157106/ccs	PacBio_Hippocampus_Rep1	mm10_ERCC_SIRV	chr11	117986882	118023926	+	10	2188	34973	92434	ENSMUSG00000017715.11	ENSMUST00000132676.7	Pgs1	Pgs1-203	Known	Known	None	0.15000000596046448	None	None	None	None
m54284U_191109_043049/7734081/ccs	PacBio_Cortex_Rep2	mm10_ERCC_SIRV	chr10	127227772	127225719	-	1	2054	31906	600747	ENSMUSG00000074657.5	ENCODEMT000600747	Kif5a	ENCODEMT000600747	Known	Genomic	None	0.550000011920929	None	None	None	None
m54284U_191109_043049/87884630/ccs	PacBio_Cortex_Rep2	mm10_ERCC_SIRV	chr8	54955275	55060870	+	7	2782	25081	65468	ENSMUSG00000031517.8	ENSMUST00000033915.8	Gpm6a	Gpm6a-201	Known	Known	None	0.15000000596046448	None	None	None	None
m54284U_191109_043049/21759291/ccs	PacBio_Cortex_Rep2	mm10_ERCC_SIRV	chr10	127228074	127225719	-	1	2356	31906	600747	ENSMUSG00000074657.5	ENCODEMT000600747	Kif5a	ENCODEMT000600747	Known	Genomic	None	0.550000011920929	None	None	None	None
m54284U_191109_043049/88279475/ccs	PacBio_Cortex_Rep2	mm10_ERCC_SIRV	chr8	54955275	55060869	+	7	2781	25081	65468	ENSMUSG00000031517.8	ENSMUST00000033915.8	Gpm6a	Gpm6a-201	Known	Known	None	0.15000000596046448	None	None	None	None
m54284U_191109_043049/148179522/ccs	PacBio_Cortex_Rep2	mm10_ERCC_SIRV	chr2	156144166	156123650	-	13	2020	6615	17607	ENSMUSG00000027618.17	ENSMUST00000029147.15	Nfs1	Nfs1-201	Known	Known	None	0.10000000149011612	None	None	None	None
m54284U_191109_043049/31785916/ccs	PacBio_Cortex_Rep2	mm10_ERCC_SIRV	chr10	127248069	127225719	-	27	5548	31906	600844	ENSMUSG00000074657.5	ENCODEMT000600844	Kif5a	ENCODEMT000600844	Known	ISM	Suffix	0.550000011920929	None	None	None	None
m54284U_191212_053548/58722705/ccs	PacBio_Hippocampus_Rep1	mm10_ERCC_SIRV	chr11	117986882	118024007	+	10	2290	34973	92434	ENSMUSG00000017715.11	ENSMUST00000132676.7	Pgs1	Pgs1-203	Known	Known	None	0.10000000149011612	None	None	None	None
m54284U_191109_043049/94766837/ccs	PacBio_Cortex_Rep2	mm10_ERCC_SIRV	chr8	54955275	55060871	+	7	2783	25081	65468	ENSMUSG00000031517.8	ENSMUST00000033915.8	Gpm6a	Gpm6a-201	Known	Known	None	0.15000000596046448	None	None	None	None
m54284U_191109_043049/95815541/ccs	PacBio_Cortex_Rep2	mm10_ERCC_SIRV	chr8	54955275	55060382	+	7	2294	25081	65468	ENSMUSG00000031517.8	ENSMUST00000033915.8	Gpm6a	Gpm6a-201	Known	Known	None	0.44999998807907104	None	None	None	None
m54284U_191109_043049/43712542/ccs	PacBio_Cortex_Rep2	mm10_ERCC_SIRV	chr10	127242772	127225719	-	19	4724	31906	600749	ENSMUSG00000074657.5	ENCODEMT000600749	Kif5a	ENCODEMT000600749	Known	ISM	Suffix	0.550000011920929	None	None	None	None
m54284U_191109_043049/99026479/ccs	PacBio_Cortex_Rep2	mm10_ERCC_SIRV	chr8	54955275	55060378	+	7	2290	25081	65468	ENSMUSG00000031517.8	ENSMUST00000033915.8	Gpm6a	Gpm6a-201	Known	Known	None	0.4000000059604645	None	None	None	None
m54284U_191109_043049/148374379/ccs	PacBio_Cortex_Rep2	mm10_ERCC_SIRV	chr2	156144169	156123650	-	13	2023	6615	17607	ENSMUSG00000027618.17	ENSMUST00000029147.15	Nfs1	Nfs1-201	Known	Known	None	0.10000000149011612	None	None	None	None
m54284U_191212_053548/68944523/ccs	PacBio_Hippocampus_Rep1	mm10_ERCC_SIRV	chr11	117986882	118024009	+	10	2271	34973	92434	ENSMUSG00000017715.11	ENSMUST00000132676.7	Pgs1	Pgs1-203	Known	Known	None	0.10000000149011612	None	None	None	None
m54284U_191109_043049/108791986/ccs	PacBio_Cortex_Rep2	mm10_ERCC_SIRV	chr8	54955275	55060584	+	7	2496	25081	65468	ENSMUSG00000031517.8	ENSMUST00000033915.8	Gpm6a	Gpm6a-201	Known	Known	None	0.3499999940395355	None	None	None	None
m54284U_191109_043049/124388948/ccs	PacBio_Cortex_Rep2	mm10_ERCC_SIRV	chr8	54955275	55060386	+	7	2298	25081	65468	ENSMUSG00000031517.8	ENSMUST00000033915.8	Gpm6a	Gpm6a-201	Known	Known	None	0.3499999940395355	None	None	None	None
m54284U_191109_043049/50987611/ccs	PacBio_Cortex_Rep2	mm10_ERCC_SIRV	chr10	127231613	127225719	-	6	3285	31906	600752	ENSMUSG00000074657.5	ENCODEMT000600752	Kif5a	ENCODEMT000600752	Known	ISM	Suffix	0.550000011920929	None	None	None	None
m54284U_191212_053548/74254899/ccs	PacBio_Hippocampus_Rep1	mm10_ERCC_SIRV	chr11	117986882	118024011	+	10	2273	34973	92434	ENSMUSG00000017715.11	ENSMUST00000132676.7	Pgs1	Pgs1-203	Known	Known	None	0.15000000596046448	None	None	None	None
m54284U_191109_043049/134548092/ccs	PacBio_Cortex_Rep2	mm10_ERCC_SIRV	chr8	54955275	55060382	+	7	2294	25081	65468	ENSMUSG00000031517.8	ENSMUST00000033915.8	Gpm6a	Gpm6a-201	Known	Known	None	0.44999998807907104	None	None	None	None
m54284U_191109_043049/149684711/ccs	PacBio_Cortex_Rep2	mm10_ERCC_SIRV	chr2	156144157	156123650	-	13	2011	6615	17607	ENSMUSG00000027618.17	ENSMUST00000029147.15	Nfs1	Nfs1-201	Known	Known	None	0.10000000149011612	None	None	None	None
m54284U_191109_043049/55837792/ccs	PacBio_Cortex_Rep2	mm10_ERCC_SIRV	chr10	127263113	127225719	-	29	6037	31906	83717	ENSMUSG00000074657.5	ENSMUST00000099172.4	Kif5a	Kif5a-201	Known	Known	None	0.550000011920929	None	None	None	None
m54284U_191109_043049/138871140/ccs	PacBio_Cortex_Rep2	mm10_ERCC_SIRV	chr8	54955275	55060869	+	7	2781	25081	65468	ENSMUSG00000031517.8	ENSMUST00000033915.8	Gpm6a	Gpm6a-201	Known	Known	None	0.15000000596046448	None	None	None	None
m54284U_191109_043049/163251920/ccs	PacBio_Cortex_Rep2	mm10_ERCC_SIRV	chr8	54955275	55060384	+	7	2296	25081	65468	ENSMUSG00000031517.8	ENSMUST00000033915.8	Gpm6a	Gpm6a-201	Known	Known	None	0.3499999940395355	None	None	None	None
m54284U_191212_053548/164365556/ccs	PacBio_Hippocampus_Rep1	mm10_ERCC_SIRV	chr11	117986882	118024009	+	10	2271	34973	92434	ENSMUSG00000017715.11	ENSMUST00000132676.7	Pgs1	Pgs1-203	Known	Known	None	0.10000000149011612	None	None	None	None
m54284U_191109_043049/150537276/ccs	PacBio_Cortex_Rep2	mm10_ERCC_SIRV	chr2	156144163	156123650	-	13	2017	6615	17607	ENSMUSG00000027618.17	ENSMUST00000029147.15	Nfs1	Nfs1-201	Known	Known	None	0.10000000149011612	None	None	None	None
m54284U_191109_043049/176292347/ccs	PacBio_Cortex_Rep2	mm10_ERCC_SIRV	chr8	54955275	55060386	+	7	2298	25081	65468	ENSMUSG00000031517.8	ENSMUST00000033915.8	Gpm6a	Gpm6a-201	Known	Known	None	0.3499999940395355	None	None	None	None
m54284U_191109_043049/62062837/ccs	PacBio_Cortex_Rep2	mm10_ERCC_SIRV	chr10	127231449	127225719	-	6	3121	31906	600752	ENSMUSG00000074657.5	ENCODEMT000600752	Kif5a	ENCODEMT000600752	Known	ISM	Suffix	0.550000011920929	None	None	None	None
m54284U_191109_043049/176491163/ccs	PacBio_Cortex_Rep2	mm10_ERCC_SIRV	chr8	54955275	55060867	+	7	2779	25081	65468	ENSMUSG00000031517.8	ENSMUST00000033915.8	Gpm6a	Gpm6a-201	Known	Known	None	0.20000000298023224	None	None	None	None
m54284U_191212_053548/173999461/ccs	PacBio_Hippocampus_Rep1	mm10_ERCC_SIRV	chr11	117986882	118024011	+	10	2273	34973	92434	ENSMUSG00000017715.11	ENSMUST00000132676.7	Pgs1	Pgs1-203	Known	Known	None	0.15000000596046448	None	None	None	None
m54284U_191109_043049/62653855/ccs	PacBio_Cortex_Rep2	mm10_ERCC_SIRV	chr10	127263113	127225719	-	29	6037	31906	83717	ENSMUSG00000074657.5	ENSMUST00000099172.4	Kif5a	Kif5a-201	Known	Known	None	0.550000011920929	None	None	None	None
m54284U_191109_043049/180423288/ccs	PacBio_Cortex_Rep2	mm10_ERCC_SIRV	chr8	54955275	55060871	+	7	2783	25081	65468	ENSMUSG00000031517.8	ENSMUST00000033915.8	Gpm6a	Gpm6a-201	Known	Known	None	0.15000000596046448	None	None	None	None
m54284U_191109_043049/152962597/ccs	PacBio_Cortex_Rep2	mm10_ERCC_SIRV	chr2	156144164	156123650	-	13	2018	6615	17607	ENSMUSG00000027618.17	ENSMUST00000029147.15	Nfs1	Nfs1-201	Known	Known	None	0.10000000149011612	None	None	None	None
m54284U_191212_053548/20384044/ccs	PacBio_Hippocampus_Rep1	mm10_ERCC_SIRV	chr8	54955275	55060382	+	7	2294	25081	65468	ENSMUSG00000031517.8	ENSMUST00000033915.8	Gpm6a	Gpm6a-201	Known	Known	None	0.44999998807907104	None	None	None	None
m54284U_191109_043049/63243988/ccs	PacBio_Cortex_Rep2	mm10_ERCC_SIRV	chr10	127263092	127225719	-	29	6016	31906	83717	ENSMUSG00000074657.5	ENSMUST00000099172.4	Kif5a	Kif5a-201	Known	Known	None	0.550000011920929	None	None	None	None
m54284U_191109_043049/64094381/ccs	PacBio_Cortex_Rep2	mm10_ERCC_SIRV	chr10	127227025	127225719	-	1	1307	31906	600747	ENSMUSG00000074657.5	ENCODEMT000600747	Kif5a	ENCODEMT000600747	Known	Genomic	None	0.550000011920929	None	None	None	None
m54284U_191213_120042/28770589/ccs	PacBio_Hippocampus_Rep2	mm10_ERCC_SIRV	chr11	117986882	118024009	+	10	2271	34973	92434	ENSMUSG00000017715.11	ENSMUST00000132676.7	Pgs1	Pgs1-203	Known	Known	None	0.10000000149011612	None	None	None	None
m54284U_191212_053548/24119848/ccs	PacBio_Hippocampus_Rep1	mm10_ERCC_SIRV	chr8	54955275	55060871	+	7	2783	25081	65468	ENSMUSG00000031517.8	ENSMUST00000033915.8	Gpm6a	Gpm6a-201	Known	Known	None	0.15000000596046448	None	None	None	None
m54284U_191109_043049/65145389/ccs	PacBio_Cortex_Rep2	mm10_ERCC_SIRV	chr10	127228074	127225719	-	1	2356	31906	600747	ENSMUSG00000074657.5	ENCODEMT000600747	Kif5a	ENCODEMT000600747	Known	Genomic	None	0.550000011920929	None	None	None	None
m54284U_191212_053548/32506697/ccs	PacBio_Hippocampus_Rep1	mm10_ERCC_SIRV	chr8	54955275	55060870	+	7	2782	25081	65468	ENSMUSG00000031517.8	ENSMUST00000033915.8	Gpm6a	Gpm6a-201	Known	Known	None	0.15000000596046448	None	None	None	None
m54284U_191109_043049/165087591/ccs	PacBio_Cortex_Rep2	mm10_ERCC_SIRV	chr2	156144185	156123650	-	13	2039	6615	17607	ENSMUSG00000027618.17	ENSMUST00000029147.15	Nfs1	Nfs1-201	Known	Known	None	0.10000000149011612	None	None	None	None
m54284U_191212_053548/38013245/ccs	PacBio_Hippocampus_Rep1	mm10_ERCC_SIRV	chr8	54955275	55060385	+	7	2297	25081	65468	ENSMUSG00000031517.8	ENSMUST00000033915.8	Gpm6a	Gpm6a-201	Known	Known	None	0.3499999940395355	None	None	None	None
m54284U_191109_043049/66717864/ccs	PacBio_Cortex_Rep2	mm10_ERCC_SIRV	chr10	127263107	127225719	-	29	6031	31906	83717	ENSMUSG00000074657.5	ENSMUST00000099172.4	Kif5a	Kif5a-201	Known	Known	None	0.550000011920929	None	None	None	None
m54284U_191213_120042/114688248/ccs	PacBio_Hippocampus_Rep2	mm10_ERCC_SIRV	chr11	117986882	118024011	+	10	2273	34973	92434	ENSMUSG00000017715.11	ENSMUST00000132676.7	Pgs1	Pgs1-203	Known	Known	None	0.15000000596046448	None	None	None	None
m54284U_191212_053548/38077099/ccs	PacBio_Hippocampus_Rep1	mm10_ERCC_SIRV	chr8	54955275	55060873	+	7	2785	25081	65468	ENSMUSG00000031517.8	ENSMUST00000033915.8	Gpm6a	Gpm6a-201	Known	Known	None	0.10000000149011612	None	None	None	None
m54284U_191109_043049/70255090/ccs	PacBio_Cortex_Rep2	mm10_ERCC_SIRV	chr10	127263121	127225719	-	29	6045	31906	83717	ENSMUSG00000074657.5	ENSMUST00000099172.4	Kif5a	Kif5a-201	Known	Known	None	0.550000011920929	None	None	None	None
m54284U_191212_053548/53478599/ccs	PacBio_Hippocampus_Rep1	mm10_ERCC_SIRV	chr8	54955275	55060588	+	7	2494	25081	65468	ENSMUSG00000031517.8	ENSMUST00000033915.8	Gpm6a	Gpm6a-201	Known	Known	None	0.25	None	None	None	None
m54284U_191109_043049/179372289/ccs	PacBio_Cortex_Rep2	mm10_ERCC_SIRV	chr2	156144180	156123650	-	13	2034	6615	17607	ENSMUSG00000027618.17	ENSMUST00000029147.15	Nfs1	Nfs1-201	Known	Known	None	0.10000000149011612	None	None	None	None
m54284U_191212_053548/56624029/ccs	PacBio_Hippocampus_Rep1	mm10_ERCC_SIRV	chr8	54955275	55060872	+	7	2784	25081	65468	ENSMUSG00000031517.8	ENSMUST00000033915.8	Gpm6a	Gpm6a-201	Known	Known	None	0.10000000149011612	None	None	None	None
m54284U_191107_221739/53281579/ccs	PacBio_Cortex_Rep1	mm10_ERCC_SIRV	chr11	117986923	118024010	+	9	2123	34973	601334	ENSMUSG00000017715.11	ENCODEMT000601334	Pgs1	ENCODEMT000601334	Known	NIC	None	0.15000000596046448	None	None	None	None
m54284U_191109_043049/71633091/ccs	PacBio_Cortex_Rep2	mm10_ERCC_SIRV	chr10	127239471	127225721	-	16	4458	31906	600778	ENSMUSG00000074657.5	ENCODEMT000600778	Kif5a	ENCODEMT000600778	Known	ISM	Suffix	0.550000011920929	None	None	None	None
m54284U_191212_053548/59245778/ccs	PacBio_Hippocampus_Rep1	mm10_ERCC_SIRV	chr8	54955275	55060172	+	7	2084	25081	65468	ENSMUSG00000031517.8	ENSMUST00000033915.8	Gpm6a	Gpm6a-201	Known	Known	None	0.30000001192092896	None	None	None	None
m54284U_191109_043049/76744210/ccs	PacBio_Cortex_Rep2	mm10_ERCC_SIRV	chr10	127228409	127225719	-	1	2691	31906	600747	ENSMUSG00000074657.5	ENCODEMT000600747	Kif5a	ENCODEMT000600747	Known	Genomic	None	0.550000011920929	None	None	None	None
m54284U_191212_053548/59835968/ccs	PacBio_Hippocampus_Rep1	mm10_ERCC_SIRV	chr8	54955275	55060382	+	7	2294	25081	65468	ENSMUSG00000031517.8	ENSMUST00000033915.8	Gpm6a	Gpm6a-201	Known	Known	None	0.44999998807907104	None	None	None	None
m54284U_191212_053548/3016363/ccs	PacBio_Hippocampus_Rep1	mm10_ERCC_SIRV	chr2	156144152	156123650	-	13	2006	6615	17607	ENSMUSG00000027618.17	ENSMUST00000029147.15	Nfs1	Nfs1-201	Known	Known	None	0.10000000149011612	None	None	None	None
m54284U_191109_043049/80609772/ccs	PacBio_Cortex_Rep2	mm10_ERCC_SIRV	chr10	127263090	127225719	-	29	6014	31906	83717	ENSMUSG00000074657.5	ENSMUST00000099172.4	Kif5a	Kif5a-201	Known	Known	None	0.550000011920929	None	None	None	None
m54284U_191212_053548/60754422/ccs	PacBio_Hippocampus_Rep1	mm10_ERCC_SIRV	chr8	54955275	55060382	+	7	2294	25081	65468	ENSMUSG00000031517.8	ENSMUST00000033915.8	Gpm6a	Gpm6a-201	Known	Known	None	0.44999998807907104	None	None	None	None
m54284U_191107_221739/100927868/ccs	PacBio_Cortex_Rep1	mm10_ERCC_SIRV	chr11	117986883	118024009	+	10	2270	34973	92434	ENSMUSG00000017715.11	ENSMUST00000132676.7	Pgs1	Pgs1-203	Known	Known	None	0.10000000149011612	None	None	None	None
m54284U_191212_053548/65799696/ccs	PacBio_Hippocampus_Rep1	mm10_ERCC_SIRV	chr8	54955275	55060382	+	7	2294	25081	65468	ENSMUSG00000031517.8	ENSMUST00000033915.8	Gpm6a	Gpm6a-201	Known	Known	None	0.44999998807907104	None	None	None	None
m54284U_191109_043049/80872357/ccs	PacBio_Cortex_Rep2	mm10_ERCC_SIRV	chr10	127263089	127225719	-	29	6013	31906	83717	ENSMUSG00000074657.5	ENSMUST00000099172.4	Kif5a	Kif5a-201	Known	Known	None	0.550000011920929	None	None	None	None
m54284U_191212_053548/69076601/ccs	PacBio_Hippocampus_Rep1	mm10_ERCC_SIRV	chr8	54955275	55060382	+	7	2294	25081	65468	ENSMUSG00000031517.8	ENSMUST00000033915.8	Gpm6a	Gpm6a-201	Known	Known	None	0.44999998807907104	None	None	None	None
m54284U_191107_221739/104925702/ccs	PacBio_Cortex_Rep1	mm10_ERCC_SIRV	chr11	117986883	118024007	+	10	2268	34973	92434	ENSMUSG00000017715.11	ENSMUST00000132676.7	Pgs1	Pgs1-203	Known	Known	None	0.10000000149011612	None	None	None	None
m54284U_191109_043049/82773575/ccs	PacBio_Cortex_Rep2	mm10_ERCC_SIRV	chr10	127263100	127225719	-	29	6024	31906	83717	ENSMUSG00000074657.5	ENSMUST00000099172.4	Kif5a	Kif5a-201	Known	Known	None	0.550000011920929	None	None	None	None
m54284U_191212_053548/7012631/ccs	PacBio_Hippocampus_Rep1	mm10_ERCC_SIRV	chr2	156144165	156123650	-	13	2019	6615	17607	ENSMUSG00000027618.17	ENSMUST00000029147.15	Nfs1	Nfs1-201	Known	Known	None	0.10000000149011612	None	None	None	None
m54284U_191212_053548/73532383/ccs	PacBio_Hippocampus_Rep1	mm10_ERCC_SIRV	chr8	54955275	55060584	+	7	2496	25081	65468	ENSMUSG00000031517.8	ENSMUST00000033915.8	Gpm6a	Gpm6a-201	Known	Known	None	0.3499999940395355	None	None	None	None
m54284U_191212_053548/79495315/ccs	PacBio_Hippocampus_Rep1	mm10_ERCC_SIRV	chr8	54955275	55060388	+	7	2300	25081	65468	ENSMUSG00000031517.8	ENSMUST00000033915.8	Gpm6a	Gpm6a-201	Known	Known	None	0.25	None	None	None	None
m54284U_191212_053548/79891242/ccs	PacBio_Hippocampus_Rep1	mm10_ERCC_SIRV	chr8	54955275	55060858	+	7	2759	25081	65468	ENSMUSG00000031517.8	ENSMUST00000033915.8	Gpm6a	Gpm6a-201	Known	Known	None	0.20000000298023224	None	None	None	None
m54284U_191107_221739/108528629/ccs	PacBio_Cortex_Rep1	mm10_ERCC_SIRV	chr11	117986883	118024011	+	10	2272	34973	92434	ENSMUSG00000017715.11	ENSMUST00000132676.7	Pgs1	Pgs1-203	Known	Known	None	0.15000000596046448	None	None	None	None
m54284U_191109_043049/83888450/ccs	PacBio_Cortex_Rep2	mm10_ERCC_SIRV	chr10	127231552	127225719	-	6	3224	31906	600752	ENSMUSG00000074657.5	ENCODEMT000600752	Kif5a	ENCODEMT000600752	Known	ISM	Suffix	0.550000011920929	None	None	None	None
m54284U_191212_053548/11995399/ccs	PacBio_Hippocampus_Rep1	mm10_ERCC_SIRV	chr2	156144145	156123650	-	13	1999	6615	17607	ENSMUSG00000027618.17	ENSMUST00000029147.15	Nfs1	Nfs1-201	Known	Known	None	0.10000000149011612	None	None	None	None
m54284U_191212_053548/80412963/ccs	PacBio_Hippocampus_Rep1	mm10_ERCC_SIRV	chr8	54955275	55060584	+	7	2496	25081	65468	ENSMUSG00000031517.8	ENSMUST00000033915.8	Gpm6a	Gpm6a-201	Known	Known	None	0.3499999940395355	None	None	None	None
m54284U_191109_043049/85786866/ccs	PacBio_Cortex_Rep2	mm10_ERCC_SIRV	chr10	127263105	127225719	-	29	6029	31906	83717	ENSMUSG00000074657.5	ENSMUST00000099172.4	Kif5a	Kif5a-201	Known	Known	None	0.550000011920929	None	None	None	None
m54284U_191212_053548/82053717/ccs	PacBio_Hippocampus_Rep1	mm10_ERCC_SIRV	chr8	54955275	55060871	+	7	2783	25081	65468	ENSMUSG00000031517.8	ENSMUST00000033915.8	Gpm6a	Gpm6a-201	Known	Known	None	0.15000000596046448	None	None	None	None
m54284U_191109_043049/92866573/ccs	PacBio_Cortex_Rep2	mm10_ERCC_SIRV	chr10	127227462	127225719	-	1	1744	31906	600747	ENSMUSG00000074657.5	ENCODEMT000600747	Kif5a	ENCODEMT000600747	Known	Genomic	None	0.550000011920929	None	None	None	None
m54284U_191109_043049/5637228/ccs	PacBio_Cortex_Rep2	mm10_ERCC_SIRV	chr11	117986883	118024011	+	10	2272	34973	92434	ENSMUSG00000017715.11	ENSMUST00000132676.7	Pgs1	Pgs1-203	Known	Known	None	0.15000000596046448	None	None	None	None
m54284U_191212_053548/82577572/ccs	PacBio_Hippocampus_Rep1	mm10_ERCC_SIRV	chr8	54955275	55060869	+	7	2781	25081	65468	ENSMUSG00000031517.8	ENSMUST00000033915.8	Gpm6a	Gpm6a-201	Known	Known	None	0.15000000596046448	None	None	None	None
m54284U_191212_053548/16582937/ccs	PacBio_Hippocampus_Rep1	mm10_ERCC_SIRV	chr2	156144127	156123650	-	13	1981	6615	17607	ENSMUSG00000027618.17	ENSMUST00000029147.15	Nfs1	Nfs1-201	Known	Known	None	0.10000000149011612	None	None	None	None
m54284U_191212_053548/89130904/ccs	PacBio_Hippocampus_Rep1	mm10_ERCC_SIRV	chr8	54955275	55060863	+	7	2775	25081	65468	ENSMUSG00000031517.8	ENSMUST00000033915.8	Gpm6a	Gpm6a-201	Known	Known	None	0.15000000596046448	None	None	None	None
m54284U_191109_043049/92932365/ccs	PacBio_Cortex_Rep2	mm10_ERCC_SIRV	chr10	127263351	127225719	-	29	6275	31906	83717	ENSMUSG00000074657.5	ENSMUST00000099172.4	Kif5a	Kif5a-201	Known	Known	None	0.550000011920929	None	None	None	None
m54284U_191212_053548/93586075/ccs	PacBio_Hippocampus_Rep1	mm10_ERCC_SIRV	chr8	54955275	55060871	+	7	2783	25081	65468	ENSMUSG00000031517.8	ENSMUST00000033915.8	Gpm6a	Gpm6a-201	Known	Known	None	0.15000000596046448	None	None	None	None
m54284U_191109_043049/8128719/ccs	PacBio_Cortex_Rep2	mm10_ERCC_SIRV	chr11	117986883	118024011	+	10	2272	34973	92434	ENSMUSG00000017715.11	ENSMUST00000132676.7	Pgs1	Pgs1-203	Known	Known	None	0.15000000596046448	None	None	None	None
m54284U_191109_043049/95814234/ccs	PacBio_Cortex_Rep2	mm10_ERCC_SIRV	chr10	127263121	127225719	-	29	6045	31906	83717	ENSMUSG00000074657.5	ENSMUST00000099172.4	Kif5a	Kif5a-201	Known	Known	None	0.550000011920929	None	None	None	None
m54284U_191212_053548/94438315/ccs	PacBio_Hippocampus_Rep1	mm10_ERCC_SIRV	chr8	54955275	55060869	+	7	2781	25081	65468	ENSMUSG00000031517.8	ENSMUST00000033915.8	Gpm6a	Gpm6a-201	Known	Known	None	0.15000000596046448	None	None	None	None
m54284U_191212_053548/18023548/ccs	PacBio_Hippocampus_Rep1	mm10_ERCC_SIRV	chr2	156144165	156123650	-	13	2019	6615	17607	ENSMUSG00000027618.17	ENSMUST00000029147.15	Nfs1	Nfs1-201	Known	Known	None	0.10000000149011612	None	None	None	None
m54284U_191212_053548/99485212/ccs	PacBio_Hippocampus_Rep1	mm10_ERCC_SIRV	chr8	54955275	55060583	+	8	2595	25081	600428	ENSMUSG00000031517.8	ENCODEMT000600428	Gpm6a	ENCODEMT000600428	Known	NIC	None	0.3499999940395355	None	None	None	None
m54284U_191109_043049/97651051/ccs	PacBio_Cortex_Rep2	mm10_ERCC_SIRV	chr10	127263077	127225719	-	29	6001	31906	83717	ENSMUSG00000074657.5	ENSMUST00000099172.4	Kif5a	Kif5a-201	Known	Known	None	0.550000011920929	None	None	None	None
m54284U_191212_053548/103810041/ccs	PacBio_Hippocampus_Rep1	mm10_ERCC_SIRV	chr8	54955275	55060396	+	7	2308	25081	65468	ENSMUSG00000031517.8	ENSMUST00000033915.8	Gpm6a	Gpm6a-201	Known	Known	None	0.3499999940395355	None	None	None	None
m54284U_191109_043049/12584081/ccs	PacBio_Cortex_Rep2	mm10_ERCC_SIRV	chr11	117986883	118024009	+	10	2270	34973	92434	ENSMUSG00000017715.11	ENSMUST00000132676.7	Pgs1	Pgs1-203	Known	Known	None	0.10000000149011612	None	None	None	None
m54284U_191109_043049/98501132/ccs	PacBio_Cortex_Rep2	mm10_ERCC_SIRV	chr10	127263084	127225719	-	29	6008	31906	83717	ENSMUSG00000074657.5	ENSMUST00000099172.4	Kif5a	Kif5a-201	Known	Known	None	0.550000011920929	None	None	None	None
m54284U_191212_053548/107021372/ccs	PacBio_Hippocampus_Rep1	mm10_ERCC_SIRV	chr8	54955275	55060871	+	7	2783	25081	65468	ENSMUSG00000031517.8	ENSMUST00000033915.8	Gpm6a	Gpm6a-201	Known	Known	None	0.15000000596046448	None	None	None	None
m54284U_191212_053548/21562685/ccs	PacBio_Hippocampus_Rep1	mm10_ERCC_SIRV	chr2	156144166	156123650	-	13	2020	6615	17607	ENSMUSG00000027618.17	ENSMUST00000029147.15	Nfs1	Nfs1-201	Known	Known	None	0.10000000149011612	None	None	None	None
m54284U_191212_053548/110757377/ccs	PacBio_Hippocampus_Rep1	mm10_ERCC_SIRV	chr8	54955275	55060856	+	7	2768	25081	65468	ENSMUSG00000031517.8	ENSMUST00000033915.8	Gpm6a	Gpm6a-201	Known	Known	None	0.15000000596046448	None	None	None	None
m54284U_191109_043049/98566863/ccs	PacBio_Cortex_Rep2	mm10_ERCC_SIRV	chr10	127263113	127225719	-	29	6037	31906	83717	ENSMUSG00000074657.5	ENSMUST00000099172.4	Kif5a	Kif5a-201	Known	Known	None	0.550000011920929	None	None	None	None
m54284U_191109_043049/22545163/ccs	PacBio_Cortex_Rep2	mm10_ERCC_SIRV	chr11	117986883	118024011	+	10	2272	34973	92434	ENSMUSG00000017715.11	ENSMUST00000132676.7	Pgs1	Pgs1-203	Known	Known	None	0.15000000596046448	None	None	None	None
m54284U_191212_053548/111083797/ccs	PacBio_Hippocampus_Rep1	mm10_ERCC_SIRV	chr8	54955275	55060382	+	7	2294	25081	65468	ENSMUSG00000031517.8	ENSMUST00000033915.8	Gpm6a	Gpm6a-201	Known	Known	None	0.44999998807907104	None	None	None	None
m54284U_191109_043049/99812197/ccs	PacBio_Cortex_Rep2	mm10_ERCC_SIRV	chr10	127263064	127225719	-	29	5965	31906	83717	ENSMUSG00000074657.5	ENSMUST00000099172.4	Kif5a	Kif5a-201	Known	Known	None	0.550000011920929	None	None	None	None
m54284U_191212_053548/112527208/ccs	PacBio_Hippocampus_Rep1	mm10_ERCC_SIRV	chr8	54955275	55060380	+	7	2292	25081	65468	ENSMUSG00000031517.8	ENSMUST00000033915.8	Gpm6a	Gpm6a-201	Known	Known	None	0.4000000059604645	None	None	None	None
m54284U_191212_053548/28707090/ccs	PacBio_Hippocampus_Rep1	mm10_ERCC_SIRV	chr2	156144171	156123650	-	13	2025	6615	17607	ENSMUSG00000027618.17	ENSMUST00000029147.15	Nfs1	Nfs1-201	Known	Known	None	0.10000000149011612	None	None	None	None
m54284U_191212_053548/117312101/ccs	PacBio_Hippocampus_Rep1	mm10_ERCC_SIRV	chr8	54955275	55060584	+	7	2496	25081	65468	ENSMUSG00000031517.8	ENSMUST00000033915.8	Gpm6a	Gpm6a-201	Known	Known	None	0.3499999940395355	None	None	None	None
m54284U_191109_043049/104596821/ccs	PacBio_Cortex_Rep2	mm10_ERCC_SIRV	chr10	127263114	127225719	-	29	6038	31906	83717	ENSMUSG00000074657.5	ENSMUST00000099172.4	Kif5a	Kif5a-201	Known	Known	None	0.550000011920929	None	None	None	None
m54284U_191109_043049/41027952/ccs	PacBio_Cortex_Rep2	mm10_ERCC_SIRV	chr11	117986883	118024009	+	10	2270	34973	92434	ENSMUSG00000017715.11	ENSMUST00000132676.7	Pgs1	Pgs1-203	Known	Known	None	0.10000000149011612	None	None	None	None
m54284U_191212_053548/117507973/ccs	PacBio_Hippocampus_Rep1	mm10_ERCC_SIRV	chr8	54955275	55060382	+	7	2294	25081	65468	ENSMUSG00000031517.8	ENSMUST00000033915.8	Gpm6a	Gpm6a-201	Known	Known	None	0.44999998807907104	None	None	None	None
m54284U_191109_043049/105974108/ccs	PacBio_Cortex_Rep2	mm10_ERCC_SIRV	chr10	127263152	127225724	-	29	6069	31906	600760	ENSMUSG00000074657.5	ENCODEMT000600760	Kif5a	ENCODEMT000600760	Known	NNC	None	0.550000011920929	None	None	None	None
m54284U_191212_053548/128912094/ccs	PacBio_Hippocampus_Rep1	mm10_ERCC_SIRV	chr8	54955275	55060869	+	7	2781	25081	65468	ENSMUSG00000031517.8	ENSMUST00000033915.8	Gpm6a	Gpm6a-201	Known	Known	None	0.15000000596046448	None	None	None	None
m54284U_191212_053548/32115250/ccs	PacBio_Hippocampus_Rep1	mm10_ERCC_SIRV	chr2	156144060	156123650	-	13	1914	6615	17607	ENSMUSG00000027618.17	ENSMUST00000029147.15	Nfs1	Nfs1-201	Known	Known	None	0.10000000149011612	None	None	None	None
m54284U_191109_043049/106431216/ccs	PacBio_Cortex_Rep2	mm10_ERCC_SIRV	chr10	127263121	127225719	-	29	6045	31906	83717	ENSMUSG00000074657.5	ENSMUST00000099172.4	Kif5a	Kif5a-201	Known	Known	None	0.550000011920929	None	None	None	None
m54284U_191109_043049/53346398/ccs	PacBio_Cortex_Rep2	mm10_ERCC_SIRV	chr11	117986883	118024009	+	10	2270	34973	92434	ENSMUSG00000017715.11	ENSMUST00000132676.7	Pgs1	Pgs1-203	Known	Known	None	0.10000000149011612	None	None	None	None
m54284U_191212_053548/143524380/ccs	PacBio_Hippocampus_Rep1	mm10_ERCC_SIRV	chr8	54955275	55060382	+	7	2294	25081	65468	ENSMUSG00000031517.8	ENSMUST00000033915.8	Gpm6a	Gpm6a-201	Known	Known	None	0.44999998807907104	None	None	None	None
m54284U_191212_053548/146408567/ccs	PacBio_Hippocampus_Rep1	mm10_ERCC_SIRV	chr8	54955275	55060382	+	7	2294	25081	65468	ENSMUSG00000031517.8	ENSMUST00000033915.8	Gpm6a	Gpm6a-201	Known	Known	None	0.44999998807907104	None	None	None	None
m54284U_191109_043049/110560211/ccs	PacBio_Cortex_Rep2	mm10_ERCC_SIRV	chr10	127263134	127225719	-	29	6058	31906	83717	ENSMUSG00000074657.5	ENSMUST00000099172.4	Kif5a	Kif5a-201	Known	Known	None	0.550000011920929	None	None	None	None
m54284U_191212_053548/148243147/ccs	PacBio_Hippocampus_Rep1	mm10_ERCC_SIRV	chr8	54955275	55060870	+	7	2782	25081	65468	ENSMUSG00000031517.8	ENSMUST00000033915.8	Gpm6a	Gpm6a-201	Known	Known	None	0.15000000596046448	None	None	None	None
m54284U_191212_053548/35062247/ccs	PacBio_Hippocampus_Rep1	mm10_ERCC_SIRV	chr2	156144143	156123650	-	13	1997	6615	17607	ENSMUSG00000027618.17	ENSMUST00000029147.15	Nfs1	Nfs1-201	Known	Known	None	0.10000000149011612	None	None	None	None
m54284U_191109_043049/64554246/ccs	PacBio_Cortex_Rep2	mm10_ERCC_SIRV	chr11	117986883	118024011	+	10	2272	34973	92434	ENSMUSG00000017715.11	ENSMUST00000132676.7	Pgs1	Pgs1-203	Known	Known	None	0.15000000596046448	None	None	None	None
m54284U_191109_043049/113443093/ccs	PacBio_Cortex_Rep2	mm10_ERCC_SIRV	chr10	127263114	127225719	-	29	6038	31906	83717	ENSMUSG00000074657.5	ENSMUST00000099172.4	Kif5a	Kif5a-201	Known	Known	None	0.550000011920929	None	None	None	None
m54284U_191212_053548/148963607/ccs	PacBio_Hippocampus_Rep1	mm10_ERCC_SIRV	chr8	54955275	55060871	+	7	2783	25081	65468	ENSMUSG00000031517.8	ENSMUST00000033915.8	Gpm6a	Gpm6a-201	Known	Known	None	0.15000000596046448	None	None	None	None
m54284U_191212_053548/150471479/ccs	PacBio_Hippocampus_Rep1	mm10_ERCC_SIRV	chr8	54955275	55060858	+	7	2770	25081	65468	ENSMUSG00000031517.8	ENSMUST00000033915.8	Gpm6a	Gpm6a-201	Known	Known	None	0.20000000298023224	None	None	None	None
m54284U_191109_043049/116458569/ccs	PacBio_Cortex_Rep2	mm10_ERCC_SIRV	chr10	127263113	127225719	-	29	6037	31906	83717	ENSMUSG00000074657.5	ENSMUST00000099172.4	Kif5a	Kif5a-201	Known	Known	None	0.550000011920929	None	None	None	None
m54284U_191212_053548/156304862/ccs	PacBio_Hippocampus_Rep1	mm10_ERCC_SIRV	chr8	54955275	55060584	+	7	2496	25081	65468	ENSMUSG00000031517.8	ENSMUST00000033915.8	Gpm6a	Gpm6a-201	Known	Known	None	0.3499999940395355	None	None	None	None
m54284U_191109_043049/120981178/ccs	PacBio_Cortex_Rep2	mm10_ERCC_SIRV	chr11	117986883	118024007	+	10	2268	34973	92434	ENSMUSG00000017715.11	ENSMUST00000132676.7	Pgs1	Pgs1-203	Known	Known	None	0.10000000149011612	None	None	None	None
m54284U_191212_053548/36308526/ccs	PacBio_Hippocampus_Rep1	mm10_ERCC_SIRV	chr2	156144152	156123650	-	13	2006	6615	17607	ENSMUSG00000027618.17	ENSMUST00000029147.15	Nfs1	Nfs1-201	Known	Known	None	0.10000000149011612	None	None	None	None
m54284U_191212_053548/159319862/ccs	PacBio_Hippocampus_Rep1	mm10_ERCC_SIRV	chr8	54955275	55060382	+	7	2294	25081	65468	ENSMUSG00000031517.8	ENSMUST00000033915.8	Gpm6a	Gpm6a-201	Known	Known	None	0.44999998807907104	None	None	None	None
m54284U_191109_043049/123537829/ccs	PacBio_Cortex_Rep2	mm10_ERCC_SIRV	chr10	127242812	127225719	-	19	4764	31906	600749	ENSMUSG00000074657.5	ENCODEMT000600749	Kif5a	ENCODEMT000600749	Known	ISM	Suffix	0.550000011920929	None	None	None	None
m54284U_191212_053548/162398846/ccs	PacBio_Hippocampus_Rep1	mm10_ERCC_SIRV	chr8	54955275	55060870	+	7	2782	25081	65468	ENSMUSG00000031517.8	ENSMUST00000033915.8	Gpm6a	Gpm6a-201	Known	Known	None	0.15000000596046448	None	None	None	None
m54284U_191109_043049/127863065/ccs	PacBio_Cortex_Rep2	mm10_ERCC_SIRV	chr10	127263086	127225719	-	29	6010	31906	83717	ENSMUSG00000074657.5	ENSMUST00000099172.4	Kif5a	Kif5a-201	Known	Known	None	0.550000011920929	None	None	None	None
m54284U_191109_043049/126485225/ccs	PacBio_Cortex_Rep2	mm10_ERCC_SIRV	chr11	117986883	118024011	+	10	2272	34973	92434	ENSMUSG00000017715.11	ENSMUST00000132676.7	Pgs1	Pgs1-203	Known	Known	None	0.15000000596046448	None	None	None	None
m54284U_191212_053548/170920154/ccs	PacBio_Hippocampus_Rep1	mm10_ERCC_SIRV	chr8	54955275	55060875	+	7	2787	25081	65468	ENSMUSG00000031517.8	ENSMUST00000033915.8	Gpm6a	Gpm6a-201	Known	Known	None	0.10000000149011612	None	None	None	None
m54284U_191212_053548/39324372/ccs	PacBio_Hippocampus_Rep1	mm10_ERCC_SIRV	chr2	156144143	156123650	-	13	1997	6615	17607	ENSMUSG00000027618.17	ENSMUST00000029147.15	Nfs1	Nfs1-201	Known	Known	None	0.10000000149011612	None	None	None	None
m54284U_191212_053548/171967343/ccs	PacBio_Hippocampus_Rep1	mm10_ERCC_SIRV	chr8	54955275	55060871	+	7	2783	25081	65468	ENSMUSG00000031517.8	ENSMUST00000033915.8	Gpm6a	Gpm6a-201	Known	Known	None	0.15000000596046448	None	None	None	None
m54284U_191109_043049/133629651/ccs	PacBio_Cortex_Rep2	mm10_ERCC_SIRV	chr10	127247080	127225723	-	25	5400	31906	600764	ENSMUSG00000074657.5	ENCODEMT000600764	Kif5a	ENCODEMT000600764	Known	ISM	Suffix	0.550000011920929	None	None	None	None
m54284U_191212_053548/177080145/ccs	PacBio_Hippocampus_Rep1	mm10_ERCC_SIRV	chr8	54955275	55060579	+	7	2491	25081	65468	ENSMUSG00000031517.8	ENSMUST00000033915.8	Gpm6a	Gpm6a-201	Known	Known	None	0.4000000059604645	None	None	None	None
m54284U_191109_043049/134415100/ccs	PacBio_Cortex_Rep2	mm10_ERCC_SIRV	chr11	117986883	118023926	+	10	2187	34973	92434	ENSMUSG00000017715.11	ENSMUST00000132676.7	Pgs1	Pgs1-203	Known	Known	None	0.15000000596046448	None	None	None	None
m54284U_191109_043049/133891014/ccs	PacBio_Cortex_Rep2	mm10_ERCC_SIRV	chr10	127263113	127225719	-	29	6037	31906	83717	ENSMUSG00000074657.5	ENSMUST00000099172.4	Kif5a	Kif5a-201	Known	Known	None	0.550000011920929	None	None	None	None
m54284U_191212_053548/177275256/ccs	PacBio_Hippocampus_Rep1	mm10_ERCC_SIRV	chr8	54955275	55060870	+	7	2782	25081	65468	ENSMUSG00000031517.8	ENSMUST00000033915.8	Gpm6a	Gpm6a-201	Known	Known	None	0.15000000596046448	None	None	None	None
m54284U_191212_053548/39914036/ccs	PacBio_Hippocampus_Rep1	mm10_ERCC_SIRV	chr2	156144176	156123650	-	13	2030	6615	17607	ENSMUSG00000027618.17	ENSMUST00000029147.15	Nfs1	Nfs1-201	Known	Known	None	0.10000000149011612	None	None	None	None
m54284U_191109_043049/134023637/ccs	PacBio_Cortex_Rep2	mm10_ERCC_SIRV	chr10	127227755	127225719	-	1	2037	31906	600747	ENSMUSG00000074657.5	ENCODEMT000600747	Kif5a	ENCODEMT000600747	Known	Genomic	None	0.550000011920929	None	None	None	None
m54284U_191213_120042/1180377/ccs	PacBio_Hippocampus_Rep2	mm10_ERCC_SIRV	chr8	54955275	55060384	+	7	2296	25081	65468	ENSMUSG00000031517.8	ENSMUST00000033915.8	Gpm6a	Gpm6a-201	Known	Known	None	0.3499999940395355	None	None	None	None
m54284U_191109_043049/143591812/ccs	PacBio_Cortex_Rep2	mm10_ERCC_SIRV	chr11	117986883	118024011	+	10	2272	34973	92434	ENSMUSG00000017715.11	ENSMUST00000132676.7	Pgs1	Pgs1-203	Known	Known	None	0.15000000596046448	None	None	None	None
m54284U_191109_043049/139133063/ccs	PacBio_Cortex_Rep2	mm10_ERCC_SIRV	chr10	127263135	127225719	-	29	6059	31906	83717	ENSMUSG00000074657.5	ENSMUST00000099172.4	Kif5a	Kif5a-201	Known	Known	None	0.550000011920929	None	None	None	None
m54284U_191213_120042/11599952/ccs	PacBio_Hippocampus_Rep2	mm10_ERCC_SIRV	chr8	54955275	55060862	+	7	2767	25081	65468	ENSMUSG00000031517.8	ENSMUST00000033915.8	Gpm6a	Gpm6a-201	Known	Known	None	0.15000000596046448	None	None	None	None
m54284U_191212_053548/40241656/ccs	PacBio_Hippocampus_Rep1	mm10_ERCC_SIRV	chr2	156144171	156123650	-	13	2025	6615	17607	ENSMUSG00000027618.17	ENSMUST00000029147.15	Nfs1	Nfs1-201	Known	Known	None	0.10000000149011612	None	None	None	None
m54284U_191213_120042/12584282/ccs	PacBio_Hippocampus_Rep2	mm10_ERCC_SIRV	chr8	54955275	55060871	+	7	2783	25081	65468	ENSMUSG00000031517.8	ENSMUST00000033915.8	Gpm6a	Gpm6a-201	Known	Known	None	0.15000000596046448	None	None	None	None
m54284U_191109_043049/140903175/ccs	PacBio_Cortex_Rep2	mm10_ERCC_SIRV	chr10	127263100	127225719	-	29	6003	31906	600840	ENSMUSG00000074657.5	ENCODEMT000600840	Kif5a	ENCODEMT000600840	Known	NIC	None	0.550000011920929	None	None	None	None
m54284U_191109_043049/141361971/ccs	PacBio_Cortex_Rep2	mm10_ERCC_SIRV	chr10	127227923	127225719	-	1	2205	31906	600747	ENSMUSG00000074657.5	ENCODEMT000600747	Kif5a	ENCODEMT000600747	Known	Genomic	None	0.550000011920929	None	None	None	None
m54284U_191213_120042/13895354/ccs	PacBio_Hippocampus_Rep2	mm10_ERCC_SIRV	chr8	54955275	55060869	+	7	2781	25081	65468	ENSMUSG00000031517.8	ENSMUST00000033915.8	Gpm6a	Gpm6a-201	Known	Known	None	0.15000000596046448	None	None	None	None
m54284U_191212_053548/75170370/ccs	PacBio_Hippocampus_Rep1	mm10_ERCC_SIRV	chr11	117986883	118024011	+	10	2272	34973	92434	ENSMUSG00000017715.11	ENSMUST00000132676.7	Pgs1	Pgs1-203	Known	Known	None	0.15000000596046448	None	None	None	None
m54284U_191213_120042/14223206/ccs	PacBio_Hippocampus_Rep2	mm10_ERCC_SIRV	chr8	54955275	55060380	+	7	2292	25081	65468	ENSMUSG00000031517.8	ENSMUST00000033915.8	Gpm6a	Gpm6a-201	Known	Known	None	0.4000000059604645	None	None	None	None
m54284U_191109_043049/149226270/ccs	PacBio_Cortex_Rep2	mm10_ERCC_SIRV	chr10	127263121	127225719	-	29	6045	31906	83717	ENSMUSG00000074657.5	ENSMUST00000099172.4	Kif5a	Kif5a-201	Known	Known	None	0.550000011920929	None	None	None	None
m54284U_191212_053548/42534377/ccs	PacBio_Hippocampus_Rep1	mm10_ERCC_SIRV	chr2	156144166	156123650	-	13	2020	6615	17607	ENSMUSG00000027618.17	ENSMUST00000029147.15	Nfs1	Nfs1-201	Known	Known	None	0.10000000149011612	None	None	None	None
m54284U_191213_120042/30605556/ccs	PacBio_Hippocampus_Rep2	mm10_ERCC_SIRV	chr8	54955275	55060384	+	7	2296	25081	65468	ENSMUSG00000031517.8	ENSMUST00000033915.8	Gpm6a	Gpm6a-201	Known	Known	None	0.3499999940395355	None	None	None	None
m54284U_191109_043049/154207027/ccs	PacBio_Cortex_Rep2	mm10_ERCC_SIRV	chr10	127226717	127225719	-	1	992	31906	600747	ENSMUSG00000074657.5	ENCODEMT000600747	Kif5a	ENCODEMT000600747	Known	Genomic	None	0.550000011920929	None	None	None	None
m54284U_191212_053548/84937057/ccs	PacBio_Hippocampus_Rep1	mm10_ERCC_SIRV	chr11	117986883	118024011	+	10	2272	34973	92434	ENSMUSG00000017715.11	ENSMUST00000132676.7	Pgs1	Pgs1-203	Known	Known	None	0.15000000596046448	None	None	None	None
m54284U_191213_120042/32704768/ccs	PacBio_Hippocampus_Rep2	mm10_ERCC_SIRV	chr8	54955275	55060379	+	7	2291	25081	65468	ENSMUSG00000031517.8	ENSMUST00000033915.8	Gpm6a	Gpm6a-201	Known	Known	None	0.4000000059604645	None	None	None	None
m54284U_191213_120042/36177121/ccs	PacBio_Hippocampus_Rep2	mm10_ERCC_SIRV	chr8	54955275	55060869	+	7	2781	25081	65468	ENSMUSG00000031517.8	ENSMUST00000033915.8	Gpm6a	Gpm6a-201	Known	Known	None	0.15000000596046448	None	None	None	None
m54284U_191109_043049/157157923/ccs	PacBio_Cortex_Rep2	mm10_ERCC_SIRV	chr10	127235706	127225719	-	9	3506	31906	600748	ENSMUSG00000074657.5	ENCODEMT000600748	Kif5a	ENCODEMT000600748	Known	ISM	Suffix	0.550000011920929	None	None	None	None
m54284U_191213_120042/37619655/ccs	PacBio_Hippocampus_Rep2	mm10_ERCC_SIRV	chr8	54955275	55060386	+	7	2298	25081	65468	ENSMUSG00000031517.8	ENSMUST00000033915.8	Gpm6a	Gpm6a-201	Known	Known	None	0.3499999940395355	None	None	None	None
m54284U_191212_053548/48891800/ccs	PacBio_Hippocampus_Rep1	mm10_ERCC_SIRV	chr2	156144176	156123650	-	13	2030	6615	17607	ENSMUSG00000027618.17	ENSMUST00000029147.15	Nfs1	Nfs1-201	Known	Known	None	0.10000000149011612	None	None	None	None
m54284U_191213_120042/6948020/ccs	PacBio_Hippocampus_Rep2	mm10_ERCC_SIRV	chr11	117986883	118024001	+	10	2275	34973	92434	ENSMUSG00000017715.11	ENSMUST00000132676.7	Pgs1	Pgs1-203	Known	Known	None	0.15000000596046448	None	None	None	None
m54284U_191213_120042/47120822/ccs	PacBio_Hippocampus_Rep2	mm10_ERCC_SIRV	chr8	54955275	55060400	+	7	2312	25081	65468	ENSMUSG00000031517.8	ENSMUST00000033915.8	Gpm6a	Gpm6a-201	Known	Known	None	0.30000001192092896	None	None	None	None
m54284U_191109_043049/157353420/ccs	PacBio_Cortex_Rep2	mm10_ERCC_SIRV	chr10	127263087	127225719	-	29	6011	31906	83717	ENSMUSG00000074657.5	ENSMUST00000099172.4	Kif5a	Kif5a-201	Known	Known	None	0.550000011920929	None	None	None	None
m54284U_191213_120042/52756798/ccs	PacBio_Hippocampus_Rep2	mm10_ERCC_SIRV	chr8	54955275	55060382	+	7	2294	25081	65468	ENSMUSG00000031517.8	ENSMUST00000033915.8	Gpm6a	Gpm6a-201	Known	Known	None	0.44999998807907104	None	None	None	None
m54284U_191109_043049/162661678/ccs	PacBio_Cortex_Rep2	mm10_ERCC_SIRV	chr10	127263105	127225719	-	29	6029	31906	83717	ENSMUSG00000074657.5	ENSMUST00000099172.4	Kif5a	Kif5a-201	Known	Known	None	0.550000011920929	None	None	None	None
m54284U_191213_120042/39519322/ccs	PacBio_Hippocampus_Rep2	mm10_ERCC_SIRV	chr11	117986883	118024009	+	10	2270	34973	92434	ENSMUSG00000017715.11	ENSMUST00000132676.7	Pgs1	Pgs1-203	Known	Known	None	0.10000000149011612	None	None	None	None
m54284U_191212_053548/51382740/ccs	PacBio_Hippocampus_Rep1	mm10_ERCC_SIRV	chr2	156144128	156123650	-	13	1982	6615	17607	ENSMUSG00000027618.17	ENSMUST00000029147.15	Nfs1	Nfs1-201	Known	Known	None	0.10000000149011612	None	None	None	None
m54284U_191213_120042/62588778/ccs	PacBio_Hippocampus_Rep2	mm10_ERCC_SIRV	chr8	54955275	55060879	+	7	2791	25081	65468	ENSMUSG00000031517.8	ENSMUST00000033915.8	Gpm6a	Gpm6a-201	Known	Known	None	0.05000000074505806	None	None	None	None
m54284U_191213_120042/77924410/ccs	PacBio_Hippocampus_Rep2	mm10_ERCC_SIRV	chr8	54955275	55060381	+	7	2293	25081	65468	ENSMUSG00000031517.8	ENSMUST00000033915.8	Gpm6a	Gpm6a-201	Known	Known	None	0.4000000059604645	None	None	None	None
m54284U_191213_120042/86442170/ccs	PacBio_Hippocampus_Rep2	mm10_ERCC_SIRV	chr8	54955275	55060382	+	7	2294	25081	65468	ENSMUSG00000031517.8	ENSMUST00000033915.8	Gpm6a	Gpm6a-201	Known	Known	None	0.44999998807907104	None	None	None	None
m54284U_191213_120042/71436779/ccs	PacBio_Hippocampus_Rep2	mm10_ERCC_SIRV	chr11	117986883	118024011	+	10	2272	34973	92434	ENSMUSG00000017715.11	ENSMUST00000132676.7	Pgs1	Pgs1-203	Known	Known	None	0.15000000596046448	None	None	None	None
m54284U_191109_043049/167838038/ccs	PacBio_Cortex_Rep2	mm10_ERCC_SIRV	chr10	127230176	127225719	-	3	2844	31906	600793	ENSMUSG00000074657.5	ENCODEMT000600793	Kif5a	ENCODEMT000600793	Known	ISM	Suffix	0.550000011920929	None	None	None	None
m54284U_191212_053548/53086738/ccs	PacBio_Hippocampus_Rep1	mm10_ERCC_SIRV	chr2	156144182	156123650	-	13	2036	6615	17607	ENSMUSG00000027618.17	ENSMUST00000029147.15	Nfs1	Nfs1-201	Known	Known	None	0.10000000149011612	None	None	None	None
m54284U_191213_120042/89785690/ccs	PacBio_Hippocampus_Rep2	mm10_ERCC_SIRV	chr8	54955275	55060382	+	7	2294	25081	65468	ENSMUSG00000031517.8	ENSMUST00000033915.8	Gpm6a	Gpm6a-201	Known	Known	None	0.44999998807907104	None	None	None	None
m54284U_191213_120042/94242765/ccs	PacBio_Hippocampus_Rep2	mm10_ERCC_SIRV	chr8	54955275	55060382	+	7	2294	25081	65468	ENSMUSG00000031517.8	ENSMUST00000033915.8	Gpm6a	Gpm6a-201	Known	Known	None	0.44999998807907104	None	None	None	None
m54284U_191109_043049/171245771/ccs	PacBio_Cortex_Rep2	mm10_ERCC_SIRV	chr10	127263117	127225719	-	29	6041	31906	83717	ENSMUSG00000074657.5	ENSMUST00000099172.4	Kif5a	Kif5a-201	Known	Known	None	0.550000011920929	None	None	None	None
m54284U_191213_120042/86704409/ccs	PacBio_Hippocampus_Rep2	mm10_ERCC_SIRV	chr11	117986883	118024012	+	10	2273	34973	92434	ENSMUSG00000017715.11	ENSMUST00000132676.7	Pgs1	Pgs1-203	Known	Known	None	0.15000000596046448	None	None	None	None
m54284U_191213_120042/94243457/ccs	PacBio_Hippocampus_Rep2	mm10_ERCC_SIRV	chr8	54955275	55060380	+	7	2292	25081	65468	ENSMUSG00000031517.8	ENSMUST00000033915.8	Gpm6a	Gpm6a-201	Known	Known	None	0.4000000059604645	None	None	None	None
m54284U_191212_053548/53478919/ccs	PacBio_Hippocampus_Rep1	mm10_ERCC_SIRV	chr2	156144159	156123650	-	13	2013	6615	17607	ENSMUSG00000027618.17	ENSMUST00000029147.15	Nfs1	Nfs1-201	Known	Known	None	0.10000000149011612	None	None	None	None
m54284U_191213_120042/101122985/ccs	PacBio_Hippocampus_Rep2	mm10_ERCC_SIRV	chr8	54955275	55060871	+	7	2783	25081	65468	ENSMUSG00000031517.8	ENSMUST00000033915.8	Gpm6a	Gpm6a-201	Known	Known	None	0.15000000596046448	None	None	None	None
m54284U_191212_053548/15600192/ccs	PacBio_Hippocampus_Rep1	mm10_ERCC_SIRV	chr10	127235676	127225719	-	9	3476	31906	600748	ENSMUSG00000074657.5	ENCODEMT000600748	Kif5a	ENCODEMT000600748	Known	ISM	Suffix	0.550000011920929	None	None	None	None
m54284U_191213_120042/112329185/ccs	PacBio_Hippocampus_Rep2	mm10_ERCC_SIRV	chr8	54955275	55060858	+	7	2770	25081	65468	ENSMUSG00000031517.8	ENSMUST00000033915.8	Gpm6a	Gpm6a-201	Known	Known	None	0.20000000298023224	None	None	None	None
m54284U_191213_120042/105316827/ccs	PacBio_Hippocampus_Rep2	mm10_ERCC_SIRV	chr11	117986883	118023924	+	10	2185	34973	92434	ENSMUSG00000017715.11	ENSMUST00000132676.7	Pgs1	Pgs1-203	Known	Known	None	0.15000000596046448	None	None	None	None
m54284U_191213_120042/112921139/ccs	PacBio_Hippocampus_Rep2	mm10_ERCC_SIRV	chr8	54955275	55060876	+	8	2888	25081	600428	ENSMUSG00000031517.8	ENCODEMT000600428	Gpm6a	ENCODEMT000600428	Known	NIC	None	0.10000000149011612	None	None	None	None
m54284U_191212_053548/53609975/ccs	PacBio_Hippocampus_Rep1	mm10_ERCC_SIRV	chr2	156144184	156123650	-	13	2038	6615	17607	ENSMUSG00000027618.17	ENSMUST00000029147.15	Nfs1	Nfs1-201	Known	Known	None	0.10000000149011612	None	None	None	None
m54284U_191213_120042/113312440/ccs	PacBio_Hippocampus_Rep2	mm10_ERCC_SIRV	chr8	54955275	55060387	+	7	2299	25081	65468	ENSMUSG00000031517.8	ENSMUST00000033915.8	Gpm6a	Gpm6a-201	Known	Known	None	0.30000001192092896	None	None	None	None
m54284U_191212_053548/17564009/ccs	PacBio_Hippocampus_Rep1	mm10_ERCC_SIRV	chr10	127233864	127225722	-	7	3308	31906	600768	ENSMUSG00000074657.5	ENCODEMT000600768	Kif5a	ENCODEMT000600768	Known	ISM	Suffix	0.550000011920929	None	None	None	None
m54284U_191213_120042/110822218/ccs	PacBio_Hippocampus_Rep2	mm10_ERCC_SIRV	chr11	117986883	118024011	+	10	2272	34973	92434	ENSMUSG00000017715.11	ENSMUST00000132676.7	Pgs1	Pgs1-203	Known	Known	None	0.15000000596046448	None	None	None	None
m54284U_191213_120042/120193686/ccs	PacBio_Hippocampus_Rep2	mm10_ERCC_SIRV	chr8	54955275	55060854	+	7	2760	25081	65468	ENSMUSG00000031517.8	ENSMUST00000033915.8	Gpm6a	Gpm6a-201	Known	Known	None	0.15000000596046448	None	None	None	None
m54284U_191213_120042/127861500/ccs	PacBio_Hippocampus_Rep2	mm10_ERCC_SIRV	chr8	54955275	55060871	+	7	2783	25081	65468	ENSMUSG00000031517.8	ENSMUST00000033915.8	Gpm6a	Gpm6a-201	Known	Known	None	0.15000000596046448	None	None	None	None
m54284U_191212_053548/56953037/ccs	PacBio_Hippocampus_Rep1	mm10_ERCC_SIRV	chr2	156144173	156123650	-	13	2027	6615	17607	ENSMUSG00000027618.17	ENSMUST00000029147.15	Nfs1	Nfs1-201	Known	Known	None	0.10000000149011612	None	None	None	None
m54284U_191212_053548/19793120/ccs	PacBio_Hippocampus_Rep1	mm10_ERCC_SIRV	chr10	127236851	127225720	-	11	3727	31906	600782	ENSMUSG00000074657.5	ENCODEMT000600782	Kif5a	ENCODEMT000600782	Known	ISM	Suffix	0.550000011920929	None	None	None	None
m54284U_191213_120042/135398170/ccs	PacBio_Hippocampus_Rep2	mm10_ERCC_SIRV	chr8	54955275	55060870	+	7	2782	25081	65468	ENSMUSG00000031517.8	ENSMUST00000033915.8	Gpm6a	Gpm6a-201	Known	Known	None	0.15000000596046448	None	None	None	None
m54284U_191213_120042/121438585/ccs	PacBio_Hippocampus_Rep2	mm10_ERCC_SIRV	chr11	117986913	118024011	+	10	2223	34973	601348	ENSMUSG00000017715.11	ENCODEMT000601348	Pgs1	ENCODEMT000601348	Known	NNC	None	0.15000000596046448	None	None	None	None
m54284U_191213_120042/136380851/ccs	PacBio_Hippocampus_Rep2	mm10_ERCC_SIRV	chr8	54955275	55060869	+	7	2781	25081	65468	ENSMUSG00000031517.8	ENSMUST00000033915.8	Gpm6a	Gpm6a-201	Known	Known	None	0.15000000596046448	None	None	None	None
m54284U_191212_053548/19989334/ccs	PacBio_Hippocampus_Rep1	mm10_ERCC_SIRV	chr10	127242193	127225725	-	18	4674	31906	600756	ENSMUSG00000074657.5	ENCODEMT000600756	Kif5a	ENCODEMT000600756	Known	ISM	Suffix	0.550000011920929	None	None	None	None
m54284U_191213_120042/145163712/ccs	PacBio_Hippocampus_Rep2	mm10_ERCC_SIRV	chr8	54955275	55060857	+	7	2769	25081	65468	ENSMUSG00000031517.8	ENSMUST00000033915.8	Gpm6a	Gpm6a-201	Known	Known	None	0.15000000596046448	None	None	None	None
m54284U_191212_053548/46466454/ccs	PacBio_Hippocampus_Rep1	mm10_ERCC_SIRV	chr10	127228175	127225719	-	1	2457	31906	600747	ENSMUSG00000074657.5	ENCODEMT000600747	Kif5a	ENCODEMT000600747	Known	Genomic	None	0.550000011920929	None	None	None	None
m54284U_191212_053548/58000641/ccs	PacBio_Hippocampus_Rep1	mm10_ERCC_SIRV	chr2	156144176	156123650	-	13	2030	6615	17607	ENSMUSG00000027618.17	ENSMUST00000029147.15	Nfs1	Nfs1-201	Known	Known	None	0.10000000149011612	None	None	None	None
m54284U_191213_120042/131989939/ccs	PacBio_Hippocampus_Rep2	mm10_ERCC_SIRV	chr11	117986883	118024011	+	10	2272	34973	92434	ENSMUSG00000017715.11	ENSMUST00000132676.7	Pgs1	Pgs1-203	Known	Known	None	0.15000000596046448	None	None	None	None
m54284U_191213_120042/150929591/ccs	PacBio_Hippocampus_Rep2	mm10_ERCC_SIRV	chr8	54955275	55060872	+	7	2784	25081	65468	ENSMUSG00000031517.8	ENSMUST00000033915.8	Gpm6a	Gpm6a-201	Known	Known	None	0.10000000149011612	None	None	None	None
m54284U_191212_053548/69993131/ccs	PacBio_Hippocampus_Rep1	mm10_ERCC_SIRV	chr10	127226974	127225719	-	1	1256	31906	600747	ENSMUSG00000074657.5	ENCODEMT000600747	Kif5a	ENCODEMT000600747	Known	Genomic	None	0.550000011920929	None	None	None	None
m54284U_191213_120042/150997335/ccs	PacBio_Hippocampus_Rep2	mm10_ERCC_SIRV	chr8	54955275	55060393	+	7	2305	25081	65468	ENSMUSG00000031517.8	ENSMUST00000033915.8	Gpm6a	Gpm6a-201	Known	Known	None	0.3499999940395355	None	None	None	None
m54284U_191212_053548/76808999/ccs	PacBio_Hippocampus_Rep1	mm10_ERCC_SIRV	chr10	127263089	127225719	-	29	6013	31906	83717	ENSMUSG00000074657.5	ENSMUST00000099172.4	Kif5a	Kif5a-201	Known	Known	None	0.550000011920929	None	None	None	None
m54284U_191213_120042/151849328/ccs	PacBio_Hippocampus_Rep2	mm10_ERCC_SIRV	chr8	54955275	55060869	+	7	2781	25081	65468	ENSMUSG00000031517.8	ENSMUST00000033915.8	Gpm6a	Gpm6a-201	Known	Known	None	0.15000000596046448	None	None	None	None
m54284U_191213_120042/152109106/ccs	PacBio_Hippocampus_Rep2	mm10_ERCC_SIRV	chr11	117986883	118024011	+	10	2272	34973	92434	ENSMUSG00000017715.11	ENSMUST00000132676.7	Pgs1	Pgs1-203	Known	Known	None	0.15000000596046448	None	None	None	None
m54284U_191212_053548/58853472/ccs	PacBio_Hippocampus_Rep1	mm10_ERCC_SIRV	chr2	156144147	156123650	-	13	2001	6615	17607	ENSMUSG00000027618.17	ENSMUST00000029147.15	Nfs1	Nfs1-201	Known	Known	None	0.10000000149011612	None	None	None	None
m54284U_191213_120042/159516971/ccs	PacBio_Hippocampus_Rep2	mm10_ERCC_SIRV	chr8	54955275	55060871	+	7	2783	25081	65468	ENSMUSG00000031517.8	ENSMUST00000033915.8	Gpm6a	Gpm6a-201	Known	Known	None	0.15000000596046448	None	None	None	None
m54284U_191212_053548/86640419/ccs	PacBio_Hippocampus_Rep1	mm10_ERCC_SIRV	chr10	127263096	127225719	-	29	6042	31906	600873	ENSMUSG00000074657.5	ENCODEMT000600873	Kif5a	ENCODEMT000600873	Known	NNC	None	0.550000011920929	None	None	None	None
m54284U_191213_120042/165610470/ccs	PacBio_Hippocampus_Rep2	mm10_ERCC_SIRV	chr8	54955275	55060870	+	7	2782	25081	65468	ENSMUSG00000031517.8	ENSMUST00000033915.8	Gpm6a	Gpm6a-201	Known	Known	None	0.15000000596046448	None	None	None	None
m54284U_191213_120042/171247162/ccs	PacBio_Hippocampus_Rep2	mm10_ERCC_SIRV	chr8	54955275	55060382	+	7	2294	25081	65468	ENSMUSG00000031517.8	ENSMUST00000033915.8	Gpm6a	Gpm6a-201	Known	Known	None	0.44999998807907104	None	None	None	None
m54284U_191213_120042/154469709/ccs	PacBio_Hippocampus_Rep2	mm10_ERCC_SIRV	chr11	117986913	118024011	+	10	2223	34973	601348	ENSMUSG00000017715.11	ENCODEMT000601348	Pgs1	ENCODEMT000601348	Known	NNC	None	0.15000000596046448	None	None	None	None
m54284U_191212_053548/59375964/ccs	PacBio_Hippocampus_Rep1	mm10_ERCC_SIRV	chr2	156144157	156123650	-	13	2011	6615	17607	ENSMUSG00000027618.17	ENSMUST00000029147.15	Nfs1	Nfs1-201	Known	Known	None	0.10000000149011612	None	None	None	None
m54284U_191213_120042/172754257/ccs	PacBio_Hippocampus_Rep2	mm10_ERCC_SIRV	chr8	54955275	55060382	+	7	2294	25081	65468	ENSMUSG00000031517.8	ENSMUST00000033915.8	Gpm6a	Gpm6a-201	Known	Known	None	0.44999998807907104	None	None	None	None
m54284U_191212_053548/90573168/ccs	PacBio_Hippocampus_Rep1	mm10_ERCC_SIRV	chr10	127230172	127225719	-	3	2840	31906	600793	ENSMUSG00000074657.5	ENCODEMT000600793	Kif5a	ENCODEMT000600793	Known	ISM	Suffix	0.550000011920929	None	None	None	None
m54284U_191213_120042/174590798/ccs	PacBio_Hippocampus_Rep2	mm10_ERCC_SIRV	chr8	54955275	55060178	+	7	2090	25081	65468	ENSMUSG00000031517.8	ENSMUST00000033915.8	Gpm6a	Gpm6a-201	Known	Known	None	0.15000000596046448	None	None	None	None
m54284U_191107_221739/136708474/ccs	PacBio_Cortex_Rep1	mm10_ERCC_SIRV	chr11	117986884	118023925	+	10	2185	34973	92434	ENSMUSG00000017715.11	ENSMUST00000132676.7	Pgs1	Pgs1-203	Known	Known	None	0.15000000596046448	None	None	None	None
m54284U_191212_053548/101384374/ccs	PacBio_Hippocampus_Rep1	mm10_ERCC_SIRV	chr10	127263321	127225719	-	29	6245	31906	83717	ENSMUSG00000074657.5	ENSMUST00000099172.4	Kif5a	Kif5a-201	Known	Known	None	0.550000011920929	None	None	None	None
m54284U_191213_120042/175244771/ccs	PacBio_Hippocampus_Rep2	mm10_ERCC_SIRV	chr8	54955275	55060871	+	7	2783	25081	65468	ENSMUSG00000031517.8	ENSMUST00000033915.8	Gpm6a	Gpm6a-201	Known	Known	None	0.15000000596046448	None	None	None	None
m54284U_191212_053548/60162143/ccs	PacBio_Hippocampus_Rep1	mm10_ERCC_SIRV	chr2	156144168	156123650	-	13	2022	6615	17607	ENSMUSG00000027618.17	ENSMUST00000029147.15	Nfs1	Nfs1-201	Known	Known	None	0.10000000149011612	None	None	None	None
m54284U_191107_221739/100664739/ccs	PacBio_Cortex_Rep1	mm10_ERCC_SIRV	chr8	54955276	55060382	+	7	2293	25081	65468	ENSMUSG00000031517.8	ENSMUST00000033915.8	Gpm6a	Gpm6a-201	Known	Known	None	0.44999998807907104	None	None	None	None
m54284U_191107_221739/115671705/ccs	PacBio_Cortex_Rep1	mm10_ERCC_SIRV	chr8	54955276	55060386	+	7	2297	25081	65468	ENSMUSG00000031517.8	ENSMUST00000033915.8	Gpm6a	Gpm6a-201	Known	Known	None	0.3499999940395355	None	None	None	None
m54284U_191107_221739/160695573/ccs	PacBio_Cortex_Rep1	mm10_ERCC_SIRV	chr11	117986884	118024011	+	10	2271	34973	92434	ENSMUSG00000017715.11	ENSMUST00000132676.7	Pgs1	Pgs1-203	Known	Known	None	0.15000000596046448	None	None	None	None
m54284U_191212_053548/108201734/ccs	PacBio_Hippocampus_Rep1	mm10_ERCC_SIRV	chr10	127237009	127225722	-	12	3798	31906	600769	ENSMUSG00000074657.5	ENCODEMT000600769	Kif5a	ENCODEMT000600769	Known	ISM	Suffix	0.550000011920929	None	None	None	None
m54284U_191107_221739/159121769/ccs	PacBio_Cortex_Rep1	mm10_ERCC_SIRV	chr8	54955276	55060382	+	7	2285	25081	65468	ENSMUSG00000031517.8	ENSMUST00000033915.8	Gpm6a	Gpm6a-201	Known	Known	None	0.44999998807907104	None	None	None	None
m54284U_191212_053548/114557920/ccs	PacBio_Hippocampus_Rep1	mm10_ERCC_SIRV	chr10	127228177	127225719	-	1	2459	31906	600747	ENSMUSG00000074657.5	ENCODEMT000600747	Kif5a	ENCODEMT000600747	Known	Genomic	None	0.550000011920929	None	None	None	None
m54284U_191212_053548/62652898/ccs	PacBio_Hippocampus_Rep1	mm10_ERCC_SIRV	chr2	156144173	156123650	-	13	2027	6615	17607	ENSMUSG00000027618.17	ENSMUST00000029147.15	Nfs1	Nfs1-201	Known	Known	None	0.10000000149011612	None	None	None	None
m54284U_191212_053548/129892606/ccs	PacBio_Hippocampus_Rep1	mm10_ERCC_SIRV	chr10	127228074	127225719	-	1	2356	31906	600747	ENSMUSG00000074657.5	ENCODEMT000600747	Kif5a	ENCODEMT000600747	Known	Genomic	None	0.550000011920929	None	None	None	None
m54284U_191109_043049/15140847/ccs	PacBio_Cortex_Rep2	mm10_ERCC_SIRV	chr8	54955276	55060379	+	7	2290	25081	65468	ENSMUSG00000031517.8	ENSMUST00000033915.8	Gpm6a	Gpm6a-201	Known	Known	None	0.4000000059604645	None	None	None	None
m54284U_191212_053548/142936703/ccs	PacBio_Hippocampus_Rep1	mm10_ERCC_SIRV	chr10	127227754	127225719	-	1	2036	31906	600747	ENSMUSG00000074657.5	ENCODEMT000600747	Kif5a	ENCODEMT000600747	Known	Genomic	None	0.550000011920929	None	None	None	None
m54284U_191109_043049/7603558/ccs	PacBio_Cortex_Rep2	mm10_ERCC_SIRV	chr11	117986884	118024011	+	10	2271	34973	92434	ENSMUSG00000017715.11	ENSMUST00000132676.7	Pgs1	Pgs1-203	Known	Known	None	0.15000000596046448	None	None	None	None
m54284U_191109_043049/84018888/ccs	PacBio_Cortex_Rep2	mm10_ERCC_SIRV	chr8	54955276	55060382	+	7	2293	25081	65468	ENSMUSG00000031517.8	ENSMUST00000033915.8	Gpm6a	Gpm6a-201	Known	Known	None	0.44999998807907104	None	None	None	None
m54284U_191109_043049/157942161/ccs	PacBio_Cortex_Rep2	mm10_ERCC_SIRV	chr8	54955276	55060381	+	7	2292	25081	65468	ENSMUSG00000031517.8	ENSMUST00000033915.8	Gpm6a	Gpm6a-201	Known	Known	None	0.4000000059604645	None	None	None	None
m54284U_191212_053548/64096675/ccs	PacBio_Hippocampus_Rep1	mm10_ERCC_SIRV	chr2	156144175	156123652	-	12	1876	6615	601549	ENSMUSG00000027618.17	ENCODEMT000601549	Nfs1	ENCODEMT000601549	Known	NIC	None	0.10000000149011612	None	None	None	None
m54284U_191212_053548/42205409/ccs	PacBio_Hippocampus_Rep1	mm10_ERCC_SIRV	chr8	54955276	55060870	+	7	2781	25081	65468	ENSMUSG00000031517.8	ENSMUST00000033915.8	Gpm6a	Gpm6a-201	Known	Known	None	0.15000000596046448	None	None	None	None
m54284U_191212_053548/158533133/ccs	PacBio_Hippocampus_Rep1	mm10_ERCC_SIRV	chr10	127236853	127225720	-	11	3708	31906	600782	ENSMUSG00000074657.5	ENCODEMT000600782	Kif5a	ENCODEMT000600782	Known	ISM	Suffix	0.550000011920929	None	None	None	None
m54284U_191109_043049/42075716/ccs	PacBio_Cortex_Rep2	mm10_ERCC_SIRV	chr11	117986884	118024011	+	10	2271	34973	92434	ENSMUSG00000017715.11	ENSMUST00000132676.7	Pgs1	Pgs1-203	Known	Known	None	0.15000000596046448	None	None	None	None
m54284U_191212_053548/55051952/ccs	PacBio_Hippocampus_Rep1	mm10_ERCC_SIRV	chr8	54955276	55060382	+	7	2293	25081	65468	ENSMUSG00000031517.8	ENSMUST00000033915.8	Gpm6a	Gpm6a-201	Known	Known	None	0.44999998807907104	None	None	None	None
m54284U_191212_053548/58000454/ccs	PacBio_Hippocampus_Rep1	mm10_ERCC_SIRV	chr8	54955276	55060382	+	7	2293	25081	65468	ENSMUSG00000031517.8	ENSMUST00000033915.8	Gpm6a	Gpm6a-201	Known	Known	None	0.44999998807907104	None	None	None	None
m54284U_191212_053548/163250729/ccs	PacBio_Hippocampus_Rep1	mm10_ERCC_SIRV	chr10	127235676	127225719	-	9	3476	31906	600748	ENSMUSG00000074657.5	ENCODEMT000600748	Kif5a	ENCODEMT000600748	Known	ISM	Suffix	0.550000011920929	None	None	None	None
m54284U_191109_043049/75039392/ccs	PacBio_Cortex_Rep2	mm10_ERCC_SIRV	chr11	117986884	118024011	+	10	2198	34973	92435	ENSMUSG00000017715.11	ENSMUST00000017859.9	Pgs1	Pgs1-201	Known	Known	None	0.15000000596046448	None	None	None	None
m54284U_191212_053548/70386446/ccs	PacBio_Hippocampus_Rep1	mm10_ERCC_SIRV	chr2	156144163	156123650	-	13	2017	6615	17607	ENSMUSG00000027618.17	ENSMUST00000029147.15	Nfs1	Nfs1-201	Known	Known	None	0.10000000149011612	None	None	None	None
m54284U_191212_053548/124455159/ccs	PacBio_Hippocampus_Rep1	mm10_ERCC_SIRV	chr8	54955276	55060589	+	7	2500	25081	65468	ENSMUSG00000031517.8	ENSMUST00000033915.8	Gpm6a	Gpm6a-201	Known	Known	None	0.30000001192092896	None	None	None	None
m54284U_191212_053548/176687635/ccs	PacBio_Hippocampus_Rep1	mm10_ERCC_SIRV	chr10	127227463	127225719	-	1	1739	31906	600747	ENSMUSG00000074657.5	ENCODEMT000600747	Kif5a	ENCODEMT000600747	Known	Genomic	None	0.550000011920929	None	None	None	None
m54284U_191212_053548/178848088/ccs	PacBio_Hippocampus_Rep1	mm10_ERCC_SIRV	chr10	127226978	127225719	-	1	1254	31906	600747	ENSMUSG00000074657.5	ENCODEMT000600747	Kif5a	ENCODEMT000600747	Known	Genomic	None	0.550000011920929	None	None	None	None
m54284U_191212_053548/136251435/ccs	PacBio_Hippocampus_Rep1	mm10_ERCC_SIRV	chr8	54955276	55060870	+	7	2781	25081	65468	ENSMUSG00000031517.8	ENSMUST00000033915.8	Gpm6a	Gpm6a-201	Known	Known	None	0.15000000596046448	None	None	None	None
m54284U_191212_053548/145229150/ccs	PacBio_Hippocampus_Rep1	mm10_ERCC_SIRV	chr8	54955276	55060382	+	7	2293	25081	65468	ENSMUSG00000031517.8	ENSMUST00000033915.8	Gpm6a	Gpm6a-201	Known	Known	None	0.44999998807907104	None	None	None	None
m54284U_191212_053548/151127217/ccs	PacBio_Hippocampus_Rep1	mm10_ERCC_SIRV	chr11	117986884	118023926	+	10	2193	34973	92434	ENSMUSG00000017715.11	ENSMUST00000132676.7	Pgs1	Pgs1-203	Known	Known	None	0.15000000596046448	None	None	None	None
m54284U_191213_120042/657827/ccs	PacBio_Hippocampus_Rep2	mm10_ERCC_SIRV	chr10	127263139	127225719	-	29	6063	31906	83717	ENSMUSG00000074657.5	ENSMUST00000099172.4	Kif5a	Kif5a-201	Known	Known	None	0.550000011920929	None	None	None	None
m54284U_191212_053548/74317841/ccs	PacBio_Hippocampus_Rep1	mm10_ERCC_SIRV	chr2	156144144	156123650	-	13	1998	6615	17607	ENSMUSG00000027618.17	ENSMUST00000029147.15	Nfs1	Nfs1-201	Known	Known	None	0.10000000149011612	None	None	None	None
m54284U_191212_053548/173671003/ccs	PacBio_Hippocampus_Rep1	mm10_ERCC_SIRV	chr8	54955276	55060380	+	7	2291	25081	65468	ENSMUSG00000031517.8	ENSMUST00000033915.8	Gpm6a	Gpm6a-201	Known	Known	None	0.4000000059604645	None	None	None	None
m54284U_191213_120042/5834961/ccs	PacBio_Hippocampus_Rep2	mm10_ERCC_SIRV	chr10	127226976	127225719	-	1	1258	31906	600747	ENSMUSG00000074657.5	ENCODEMT000600747	Kif5a	ENCODEMT000600747	Known	Genomic	None	0.550000011920929	None	None	None	None
m54284U_191213_120042/7473879/ccs	PacBio_Hippocampus_Rep2	mm10_ERCC_SIRV	chr8	54955276	55060869	+	7	2780	25081	65468	ENSMUSG00000031517.8	ENSMUST00000033915.8	Gpm6a	Gpm6a-201	Known	Known	None	0.15000000596046448	None	None	None	None
m54284U_191213_120042/7340999/ccs	PacBio_Hippocampus_Rep2	mm10_ERCC_SIRV	chr10	127263120	127225719	-	29	6044	31906	83717	ENSMUSG00000074657.5	ENSMUST00000099172.4	Kif5a	Kif5a-201	Known	Known	None	0.550000011920929	None	None	None	None
m54284U_191213_120042/49743981/ccs	PacBio_Hippocampus_Rep2	mm10_ERCC_SIRV	chr11	117986884	118023926	+	10	2186	34973	92434	ENSMUSG00000017715.11	ENSMUST00000132676.7	Pgs1	Pgs1-203	Known	Known	None	0.15000000596046448	None	None	None	None
m54284U_191107_221739/2950264/ccs	PacBio_Cortex_Rep1	mm10_ERCC_SIRV	chr8	54955277	55060867	+	7	2777	25081	65468	ENSMUSG00000031517.8	ENSMUST00000033915.8	Gpm6a	Gpm6a-201	Known	Known	None	0.20000000298023224	None	None	None	None
m54284U_191212_053548/75302893/ccs	PacBio_Hippocampus_Rep1	mm10_ERCC_SIRV	chr2	156144184	156123650	-	13	2038	6615	17607	ENSMUSG00000027618.17	ENSMUST00000029147.15	Nfs1	Nfs1-201	Known	Known	None	0.10000000149011612	None	None	None	None
m54284U_191107_221739/6161878/ccs	PacBio_Cortex_Rep1	mm10_ERCC_SIRV	chr8	54955277	55060584	+	7	2494	25081	65468	ENSMUSG00000031517.8	ENSMUST00000033915.8	Gpm6a	Gpm6a-201	Known	Known	None	0.3499999940395355	None	None	None	None
m54284U_191213_120042/23921955/ccs	PacBio_Hippocampus_Rep2	mm10_ERCC_SIRV	chr10	127263089	127225719	-	29	6013	31906	83717	ENSMUSG00000074657.5	ENSMUST00000099172.4	Kif5a	Kif5a-201	Known	Known	None	0.550000011920929	None	None	None	None
m54284U_191213_120042/26806339/ccs	PacBio_Hippocampus_Rep2	mm10_ERCC_SIRV	chr10	127228074	127225719	-	1	2356	31906	600747	ENSMUSG00000074657.5	ENCODEMT000600747	Kif5a	ENCODEMT000600747	Known	Genomic	None	0.550000011920929	None	None	None	None
m54284U_191107_221739/7604633/ccs	PacBio_Cortex_Rep1	mm10_ERCC_SIRV	chr8	54955277	55060382	+	7	2292	25081	65468	ENSMUSG00000031517.8	ENSMUST00000033915.8	Gpm6a	Gpm6a-201	Known	Known	None	0.44999998807907104	None	None	None	None
m54284U_191213_120042/54853988/ccs	PacBio_Hippocampus_Rep2	mm10_ERCC_SIRV	chr11	117986884	118023926	+	10	2186	34973	92434	ENSMUSG00000017715.11	ENSMUST00000132676.7	Pgs1	Pgs1-203	Known	Known	None	0.15000000596046448	None	None	None	None
m54284U_191107_221739/8260437/ccs	PacBio_Cortex_Rep1	mm10_ERCC_SIRV	chr8	54955277	55060866	+	7	2776	25081	65468	ENSMUSG00000031517.8	ENSMUST00000033915.8	Gpm6a	Gpm6a-201	Known	Known	None	0.15000000596046448	None	None	None	None
m54284U_191212_053548/94766850/ccs	PacBio_Hippocampus_Rep1	mm10_ERCC_SIRV	chr2	156144185	156123650	-	13	2039	6615	17607	ENSMUSG00000027618.17	ENSMUST00000029147.15	Nfs1	Nfs1-201	Known	Known	None	0.10000000149011612	None	None	None	None
m54284U_191107_221739/8323315/ccs	PacBio_Cortex_Rep1	mm10_ERCC_SIRV	chr8	54955277	55060872	+	7	2782	25081	65468	ENSMUSG00000031517.8	ENSMUST00000033915.8	Gpm6a	Gpm6a-201	Known	Known	None	0.10000000149011612	None	None	None	None
m54284U_191213_120042/30935120/ccs	PacBio_Hippocampus_Rep2	mm10_ERCC_SIRV	chr10	127231506	127225719	-	6	3178	31906	600752	ENSMUSG00000074657.5	ENCODEMT000600752	Kif5a	ENCODEMT000600752	Known	ISM	Suffix	0.550000011920929	None	None	None	None
m54284U_191213_120042/72614297/ccs	PacBio_Hippocampus_Rep2	mm10_ERCC_SIRV	chr11	117986884	118024011	+	10	2271	34973	92434	ENSMUSG00000017715.11	ENSMUST00000132676.7	Pgs1	Pgs1-203	Known	Known	None	0.15000000596046448	None	None	None	None
m54284U_191107_221739/8454654/ccs	PacBio_Cortex_Rep1	mm10_ERCC_SIRV	chr8	54955277	55060382	+	7	2292	25081	65468	ENSMUSG00000031517.8	ENSMUST00000033915.8	Gpm6a	Gpm6a-201	Known	Known	None	0.44999998807907104	None	None	None	None
m54284U_191107_221739/8782657/ccs	PacBio_Cortex_Rep1	mm10_ERCC_SIRV	chr8	54955277	55060381	+	7	2291	25081	65468	ENSMUSG00000031517.8	ENSMUST00000033915.8	Gpm6a	Gpm6a-201	Known	Known	None	0.4000000059604645	None	None	None	None
m54284U_191212_053548/101517809/ccs	PacBio_Hippocampus_Rep1	mm10_ERCC_SIRV	chr2	156144166	156123650	-	13	2020	6615	17607	ENSMUSG00000027618.17	ENSMUST00000029147.15	Nfs1	Nfs1-201	Known	Known	None	0.10000000149011612	None	None	None	None
m54284U_191107_221739/9176642/ccs	PacBio_Cortex_Rep1	mm10_ERCC_SIRV	chr8	54955277	55060584	+	7	2494	25081	65468	ENSMUSG00000031517.8	ENSMUST00000033915.8	Gpm6a	Gpm6a-201	Known	Known	None	0.3499999940395355	None	None	None	None
m54284U_191213_120042/79365651/ccs	PacBio_Hippocampus_Rep2	mm10_ERCC_SIRV	chr11	117986884	118024012	+	10	2272	34973	92434	ENSMUSG00000017715.11	ENSMUST00000132676.7	Pgs1	Pgs1-203	Known	Known	None	0.15000000596046448	None	None	None	None
m54284U_191213_120042/32179080/ccs	PacBio_Hippocampus_Rep2	mm10_ERCC_SIRV	chr10	127231036	127225722	-	5	3011	31906	600773	ENSMUSG00000074657.5	ENCODEMT000600773	Kif5a	ENCODEMT000600773	Known	ISM	Suffix	0.550000011920929	None	None	None	None
m54284U_191107_221739/10486939/ccs	PacBio_Cortex_Rep1	mm10_ERCC_SIRV	chr8	54955277	55060869	+	7	2779	25081	65468	ENSMUSG00000031517.8	ENSMUST00000033915.8	Gpm6a	Gpm6a-201	Known	Known	None	0.15000000596046448	None	None	None	None
m54284U_191107_221739/12256867/ccs	PacBio_Cortex_Rep1	mm10_ERCC_SIRV	chr8	54955277	55060871	+	7	2781	25081	65468	ENSMUSG00000031517.8	ENSMUST00000033915.8	Gpm6a	Gpm6a-201	Known	Known	None	0.15000000596046448	None	None	None	None
m54284U_191213_120042/145163494/ccs	PacBio_Hippocampus_Rep2	mm10_ERCC_SIRV	chr11	117986884	118024011	+	10	2271	34973	92434	ENSMUSG00000017715.11	ENSMUST00000132676.7	Pgs1	Pgs1-203	Known	Known	None	0.15000000596046448	None	None	None	None
m54284U_191212_053548/102891892/ccs	PacBio_Hippocampus_Rep1	mm10_ERCC_SIRV	chr2	156144163	156123650	-	13	2017	6615	17607	ENSMUSG00000027618.17	ENSMUST00000029147.15	Nfs1	Nfs1-201	Known	Known	None	0.10000000149011612	None	None	None	None
m54284U_191107_221739/17106799/ccs	PacBio_Cortex_Rep1	mm10_ERCC_SIRV	chr8	54955277	55060385	+	7	2295	25081	65468	ENSMUSG00000031517.8	ENSMUST00000033915.8	Gpm6a	Gpm6a-201	Known	Known	None	0.3499999940395355	None	None	None	None
m54284U_191213_120042/33620803/ccs	PacBio_Hippocampus_Rep2	mm10_ERCC_SIRV	chr10	127231483	127225719	-	6	3155	31906	600752	ENSMUSG00000074657.5	ENCODEMT000600752	Kif5a	ENCODEMT000600752	Known	ISM	Suffix	0.550000011920929	None	None	None	None
m54284U_191107_221739/20054176/ccs	PacBio_Cortex_Rep1	mm10_ERCC_SIRV	chr8	54955277	55060583	+	7	2493	25081	65468	ENSMUSG00000031517.8	ENSMUST00000033915.8	Gpm6a	Gpm6a-201	Known	Known	None	0.3499999940395355	None	None	None	None
m54284U_191213_120042/43385390/ccs	PacBio_Hippocampus_Rep2	mm10_ERCC_SIRV	chr10	127263106	127225719	-	29	6030	31906	83717	ENSMUSG00000074657.5	ENSMUST00000099172.4	Kif5a	Kif5a-201	Known	Known	None	0.550000011920929	None	None	None	None
m54284U_191107_221739/20185834/ccs	PacBio_Cortex_Rep1	mm10_ERCC_SIRV	chr8	54955277	55060879	+	7	2789	25081	65468	ENSMUSG00000031517.8	ENSMUST00000033915.8	Gpm6a	Gpm6a-201	Known	Known	None	0.05000000074505806	None	None	None	None
m54284U_191213_120042/161875123/ccs	PacBio_Hippocampus_Rep2	mm10_ERCC_SIRV	chr11	117986884	118024011	+	10	2271	34973	92434	ENSMUSG00000017715.11	ENSMUST00000132676.7	Pgs1	Pgs1-203	Known	Known	None	0.15000000596046448	None	None	None	None
m54284U_191212_053548/105252554/ccs	PacBio_Hippocampus_Rep1	mm10_ERCC_SIRV	chr2	156144171	156123650	-	13	2025	6615	17607	ENSMUSG00000027618.17	ENSMUST00000029147.15	Nfs1	Nfs1-201	Known	Known	None	0.10000000149011612	None	None	None	None
m54284U_191107_221739/21693038/ccs	PacBio_Cortex_Rep1	mm10_ERCC_SIRV	chr8	54955277	55060870	+	7	2780	25081	65468	ENSMUSG00000031517.8	ENSMUST00000033915.8	Gpm6a	Gpm6a-201	Known	Known	None	0.15000000596046448	None	None	None	None
m54284U_191213_120042/47449598/ccs	PacBio_Hippocampus_Rep2	mm10_ERCC_SIRV	chr10	127263089	127225719	-	29	6013	31906	83717	ENSMUSG00000074657.5	ENSMUST00000099172.4	Kif5a	Kif5a-201	Known	Known	None	0.550000011920929	None	None	None	None
m54284U_191107_221739/22219243/ccs	PacBio_Cortex_Rep1	mm10_ERCC_SIRV	chr8	54955277	55060382	+	8	2392	25081	600428	ENSMUSG00000031517.8	ENCODEMT000600428	Gpm6a	ENCODEMT000600428	Known	NIC	None	0.44999998807907104	None	None	None	None
m54284U_191213_120042/51579158/ccs	PacBio_Hippocampus_Rep2	mm10_ERCC_SIRV	chr10	127263138	127225719	-	29	6062	31906	83717	ENSMUSG00000074657.5	ENSMUST00000099172.4	Kif5a	Kif5a-201	Known	Known	None	0.550000011920929	None	None	None	None
m54284U_191213_120042/169935960/ccs	PacBio_Hippocampus_Rep2	mm10_ERCC_SIRV	chr11	117986884	118024011	+	10	2271	34973	92434	ENSMUSG00000017715.11	ENSMUST00000132676.7	Pgs1	Pgs1-203	Known	Known	None	0.15000000596046448	None	None	None	None
m54284U_191107_221739/22415649/ccs	PacBio_Cortex_Rep1	mm10_ERCC_SIRV	chr8	54955277	55060382	+	7	2292	25081	65468	ENSMUSG00000031517.8	ENSMUST00000033915.8	Gpm6a	Gpm6a-201	Known	Known	None	0.44999998807907104	None	None	None	None
m54284U_191212_053548/106889945/ccs	PacBio_Hippocampus_Rep1	mm10_ERCC_SIRV	chr2	156144174	156123650	-	13	2028	6615	17607	ENSMUSG00000027618.17	ENSMUST00000029147.15	Nfs1	Nfs1-201	Known	Known	None	0.10000000149011612	None	None	None	None
m54284U_191107_221739/23200491/ccs	PacBio_Cortex_Rep1	mm10_ERCC_SIRV	chr8	54955277	55060381	+	7	2291	25081	65468	ENSMUSG00000031517.8	ENSMUST00000033915.8	Gpm6a	Gpm6a-201	Known	Known	None	0.4000000059604645	None	None	None	None
m54284U_191213_120042/57477113/ccs	PacBio_Hippocampus_Rep2	mm10_ERCC_SIRV	chr10	127263113	127225719	-	29	6037	31906	83717	ENSMUSG00000074657.5	ENSMUST00000099172.4	Kif5a	Kif5a-201	Known	Known	None	0.550000011920929	None	None	None	None
m54284U_191107_221739/23855417/ccs	PacBio_Cortex_Rep1	mm10_ERCC_SIRV	chr8	54955277	55060871	+	7	2781	25081	65468	ENSMUSG00000031517.8	ENSMUST00000033915.8	Gpm6a	Gpm6a-201	Known	Known	None	0.15000000596046448	None	None	None	None
m54284U_191107_221739/2820879/ccs	PacBio_Cortex_Rep1	mm10_ERCC_SIRV	chr11	117986900	118023991	+	10	2662	34973	601489	ENSMUSG00000017715.11	ENCODEMT000601489	Pgs1	ENCODEMT000601489	Known	NIC	None	0.5	None	None	None	None
m54284U_191213_120042/70519162/ccs	PacBio_Hippocampus_Rep2	mm10_ERCC_SIRV	chr10	127263058	127225719	-	29	5982	31906	83717	ENSMUSG00000074657.5	ENSMUST00000099172.4	Kif5a	Kif5a-201	Known	Known	None	0.550000011920929	None	None	None	None
m54284U_191107_221739/24053687/ccs	PacBio_Cortex_Rep1	mm10_ERCC_SIRV	chr8	54955277	55060869	+	7	2779	25081	65468	ENSMUSG00000031517.8	ENSMUST00000033915.8	Gpm6a	Gpm6a-201	Known	Known	None	0.15000000596046448	None	None	None	None
m54284U_191212_053548/112265458/ccs	PacBio_Hippocampus_Rep1	mm10_ERCC_SIRV	chr2	156144163	156123650	-	13	2017	6615	17607	ENSMUSG00000027618.17	ENSMUST00000029147.15	Nfs1	Nfs1-201	Known	Known	None	0.10000000149011612	None	None	None	None
m54284U_191107_221739/29492750/ccs	PacBio_Cortex_Rep1	mm10_ERCC_SIRV	chr8	54955277	55060870	+	7	2780	25081	65468	ENSMUSG00000031517.8	ENSMUST00000033915.8	Gpm6a	Gpm6a-201	Known	Known	None	0.15000000596046448	None	None	None	None
m54284U_191213_120042/79103555/ccs	PacBio_Hippocampus_Rep2	mm10_ERCC_SIRV	chr10	127263122	127225719	-	29	6039	31906	83717	ENSMUSG00000074657.5	ENSMUST00000099172.4	Kif5a	Kif5a-201	Known	Known	None	0.550000011920929	None	None	None	None
m54284U_191107_221739/33423840/ccs	PacBio_Cortex_Rep1	mm10_ERCC_SIRV	chr8	54955277	55060848	+	7	2758	25081	65468	ENSMUSG00000031517.8	ENSMUST00000033915.8	Gpm6a	Gpm6a-201	Known	Known	None	0.20000000298023224	None	None	None	None
m54284U_191107_221739/5376122/ccs	PacBio_Cortex_Rep1	mm10_ERCC_SIRV	chr11	117986885	118024012	+	10	2271	34973	92434	ENSMUSG00000017715.11	ENSMUST00000132676.7	Pgs1	Pgs1-203	Known	Known	None	0.15000000596046448	None	None	None	None
m54284U_191213_120042/80676986/ccs	PacBio_Hippocampus_Rep2	mm10_ERCC_SIRV	chr10	127263124	127225719	-	29	6048	31906	83717	ENSMUSG00000074657.5	ENSMUST00000099172.4	Kif5a	Kif5a-201	Known	Known	None	0.550000011920929	None	None	None	None
m54284U_191107_221739/33686143/ccs	PacBio_Cortex_Rep1	mm10_ERCC_SIRV	chr8	54955277	55060584	+	7	2494	25081	65468	ENSMUSG00000031517.8	ENSMUST00000033915.8	Gpm6a	Gpm6a-201	Known	Known	None	0.3499999940395355	None	None	None	None
m54284U_191212_053548/114100520/ccs	PacBio_Hippocampus_Rep1	mm10_ERCC_SIRV	chr2	156144143	156123650	-	13	1997	6615	17607	ENSMUSG00000027618.17	ENSMUST00000029147.15	Nfs1	Nfs1-201	Known	Known	None	0.10000000149011612	None	None	None	None
m54284U_191107_221739/34539219/ccs	PacBio_Cortex_Rep1	mm10_ERCC_SIRV	chr8	54955277	55060380	+	7	2290	25081	65468	ENSMUSG00000031517.8	ENSMUST00000033915.8	Gpm6a	Gpm6a-201	Known	Known	None	0.4000000059604645	None	None	None	None
m54284U_191213_120042/81921765/ccs	PacBio_Hippocampus_Rep2	mm10_ERCC_SIRV	chr10	127242776	127225719	-	19	4728	31906	600749	ENSMUSG00000074657.5	ENCODEMT000600749	Kif5a	ENCODEMT000600749	Known	ISM	Suffix	0.550000011920929	None	None	None	None
m54284U_191107_221739/8129211/ccs	PacBio_Cortex_Rep1	mm10_ERCC_SIRV	chr11	117986885	118023992	+	10	2251	34973	92434	ENSMUSG00000017715.11	ENSMUST00000132676.7	Pgs1	Pgs1-203	Known	Known	None	0.44999998807907104	None	None	None	None
m54284U_191107_221739/39321815/ccs	PacBio_Cortex_Rep1	mm10_ERCC_SIRV	chr8	54955277	55060865	+	7	2775	25081	65468	ENSMUSG00000031517.8	ENSMUST00000033915.8	Gpm6a	Gpm6a-201	Known	Known	None	0.15000000596046448	None	None	None	None
m54284U_191213_120042/90964526/ccs	PacBio_Hippocampus_Rep2	mm10_ERCC_SIRV	chr10	127263127	127225719	-	29	6043	31906	83717	ENSMUSG00000074657.5	ENSMUST00000099172.4	Kif5a	Kif5a-201	Known	Known	None	0.550000011920929	None	None	None	None
m54284U_191107_221739/42336726/ccs	PacBio_Cortex_Rep1	mm10_ERCC_SIRV	chr8	54955277	55060871	+	7	2781	25081	65468	ENSMUSG00000031517.8	ENSMUST00000033915.8	Gpm6a	Gpm6a-201	Known	Known	None	0.15000000596046448	None	None	None	None
m54284U_191212_053548/115015709/ccs	PacBio_Hippocampus_Rep1	mm10_ERCC_SIRV	chr2	156144166	156123650	-	13	2020	6615	17607	ENSMUSG00000027618.17	ENSMUST00000029147.15	Nfs1	Nfs1-201	Known	Known	None	0.10000000149011612	None	None	None	None
m54284U_191107_221739/43845242/ccs	PacBio_Cortex_Rep1	mm10_ERCC_SIRV	chr8	54955277	55060869	+	7	2779	25081	65468	ENSMUSG00000031517.8	ENSMUST00000033915.8	Gpm6a	Gpm6a-201	Known	Known	None	0.15000000596046448	None	None	None	None
m54284U_191107_221739/29492962/ccs	PacBio_Cortex_Rep1	mm10_ERCC_SIRV	chr11	117986885	118024011	+	10	2270	34973	92434	ENSMUSG00000017715.11	ENSMUST00000132676.7	Pgs1	Pgs1-203	Known	Known	None	0.15000000596046448	None	None	None	None
m54284U_191213_120042/97649580/ccs	PacBio_Hippocampus_Rep2	mm10_ERCC_SIRV	chr10	127263121	127225719	-	29	6045	31906	83717	ENSMUSG00000074657.5	ENSMUST00000099172.4	Kif5a	Kif5a-201	Known	Known	None	0.550000011920929	None	None	None	None
m54284U_191107_221739/47317274/ccs	PacBio_Cortex_Rep1	mm10_ERCC_SIRV	chr8	54955277	55060382	+	7	2292	25081	65468	ENSMUSG00000031517.8	ENSMUST00000033915.8	Gpm6a	Gpm6a-201	Known	Known	None	0.44999998807907104	None	None	None	None
m54284U_191107_221739/47319640/ccs	PacBio_Cortex_Rep1	mm10_ERCC_SIRV	chr8	54955277	55060386	+	7	2296	25081	65468	ENSMUSG00000031517.8	ENSMUST00000033915.8	Gpm6a	Gpm6a-201	Known	Known	None	0.3499999940395355	None	None	None	None
m54284U_191212_053548/117441289/ccs	PacBio_Hippocampus_Rep1	mm10_ERCC_SIRV	chr2	156144126	156123652	-	12	1827	6615	601549	ENSMUSG00000027618.17	ENCODEMT000601549	Nfs1	ENCODEMT000601549	Known	NIC	None	0.10000000149011612	None	None	None	None
m54284U_191107_221739/31196218/ccs	PacBio_Cortex_Rep1	mm10_ERCC_SIRV	chr11	117986885	118024011	+	10	2270	34973	92434	ENSMUSG00000017715.11	ENSMUST00000132676.7	Pgs1	Pgs1-203	Known	Known	None	0.15000000596046448	None	None	None	None
m54284U_191107_221739/50268027/ccs	PacBio_Cortex_Rep1	mm10_ERCC_SIRV	chr8	54955277	55060382	+	7	2292	25081	65468	ENSMUSG00000031517.8	ENSMUST00000033915.8	Gpm6a	Gpm6a-201	Known	Known	None	0.44999998807907104	None	None	None	None
m54284U_191213_120042/98763543/ccs	PacBio_Hippocampus_Rep2	mm10_ERCC_SIRV	chr10	127231029	127225722	-	5	3004	31906	600773	ENSMUSG00000074657.5	ENCODEMT000600773	Kif5a	ENCODEMT000600773	Known	ISM	Suffix	0.550000011920929	None	None	None	None
m54284U_191107_221739/51448574/ccs	PacBio_Cortex_Rep1	mm10_ERCC_SIRV	chr8	54955277	55060382	+	7	2292	25081	65468	ENSMUSG00000031517.8	ENSMUST00000033915.8	Gpm6a	Gpm6a-201	Known	Known	None	0.44999998807907104	None	None	None	None
m54284U_191213_120042/104859327/ccs	PacBio_Hippocampus_Rep2	mm10_ERCC_SIRV	chr10	127263075	127225719	-	29	6022	31906	600802	ENSMUSG00000074657.5	ENCODEMT000600802	Kif5a	ENCODEMT000600802	Known	NNC	None	0.550000011920929	None	None	None	None
m54284U_191107_221739/52036009/ccs	PacBio_Cortex_Rep1	mm10_ERCC_SIRV	chr8	54955277	55060590	+	7	2500	25081	65468	ENSMUSG00000031517.8	ENSMUST00000033915.8	Gpm6a	Gpm6a-201	Known	Known	None	0.30000001192092896	None	None	None	None
m54284U_191107_221739/34276974/ccs	PacBio_Cortex_Rep1	mm10_ERCC_SIRV	chr11	117986925	118024010	+	9	2121	34973	601334	ENSMUSG00000017715.11	ENCODEMT000601334	Pgs1	ENCODEMT000601334	Known	NIC	None	0.15000000596046448	None	None	None	None
m54284U_191212_053548/119013833/ccs	PacBio_Hippocampus_Rep1	mm10_ERCC_SIRV	chr2	156144163	156123650	-	13	2017	6615	17607	ENSMUSG00000027618.17	ENSMUST00000029147.15	Nfs1	Nfs1-201	Known	Known	None	0.10000000149011612	None	None	None	None
m54284U_191107_221739/52431369/ccs	PacBio_Cortex_Rep1	mm10_ERCC_SIRV	chr8	54955277	55060869	+	7	2779	25081	65468	ENSMUSG00000031517.8	ENSMUST00000033915.8	Gpm6a	Gpm6a-201	Known	Known	None	0.15000000596046448	None	None	None	None
m54284U_191213_120042/113902569/ccs	PacBio_Hippocampus_Rep2	mm10_ERCC_SIRV	chr10	127262817	127225719	-	29	5741	31906	83717	ENSMUSG00000074657.5	ENSMUST00000099172.4	Kif5a	Kif5a-201	Known	Known	None	0.550000011920929	None	None	None	None
m54284U_191213_120042/122292722/ccs	PacBio_Hippocampus_Rep2	mm10_ERCC_SIRV	chr10	127267319	127225719	-	30	6426	31906	601573	ENSMUSG00000074657.5	ENCODEMT000601573	Kif5a	ENCODEMT000601573	Known	NNC	None	0.550000011920929	None	None	None	None
m54284U_191107_221739/53675758/ccs	PacBio_Cortex_Rep1	mm10_ERCC_SIRV	chr8	54955277	55060386	+	7	2296	25081	65468	ENSMUSG00000031517.8	ENSMUST00000033915.8	Gpm6a	Gpm6a-201	Known	Known	None	0.3499999940395355	None	None	None	None
m54284U_191107_221739/40503931/ccs	PacBio_Cortex_Rep1	mm10_ERCC_SIRV	chr11	117986885	118024011	+	10	2270	34973	92434	ENSMUSG00000017715.11	ENSMUST00000132676.7	Pgs1	Pgs1-203	Known	Known	None	0.15000000596046448	None	None	None	None
m54284U_191107_221739/54921388/ccs	PacBio_Cortex_Rep1	mm10_ERCC_SIRV	chr8	54955277	55060382	+	7	2292	25081	65468	ENSMUSG00000031517.8	ENSMUST00000033915.8	Gpm6a	Gpm6a-201	Known	Known	None	0.44999998807907104	None	None	None	None
m54284U_191213_120042/134218419/ccs	PacBio_Hippocampus_Rep2	mm10_ERCC_SIRV	chr10	127263076	127225719	-	29	6000	31906	83717	ENSMUSG00000074657.5	ENSMUST00000099172.4	Kif5a	Kif5a-201	Known	Known	None	0.550000011920929	None	None	None	None
m54284U_191212_053548/119800323/ccs	PacBio_Hippocampus_Rep1	mm10_ERCC_SIRV	chr2	156144166	156123650	-	13	2020	6615	17607	ENSMUSG00000027618.17	ENSMUST00000029147.15	Nfs1	Nfs1-201	Known	Known	None	0.10000000149011612	None	None	None	None
m54284U_191107_221739/55051783/ccs	PacBio_Cortex_Rep1	mm10_ERCC_SIRV	chr8	54955277	55060380	+	7	2290	25081	65468	ENSMUSG00000031517.8	ENSMUST00000033915.8	Gpm6a	Gpm6a-201	Known	Known	None	0.4000000059604645	None	None	None	None
m54284U_191107_221739/55052460/ccs	PacBio_Cortex_Rep1	mm10_ERCC_SIRV	chr8	54955277	55060869	+	7	2779	25081	65468	ENSMUSG00000031517.8	ENSMUST00000033915.8	Gpm6a	Gpm6a-201	Known	Known	None	0.15000000596046448	None	None	None	None
m54284U_191213_120042/137365875/ccs	PacBio_Hippocampus_Rep2	mm10_ERCC_SIRV	chr10	127239903	127225719	-	17	4482	31906	600796	ENSMUSG00000074657.5	ENCODEMT000600796	Kif5a	ENCODEMT000600796	Known	ISM	Suffix	0.550000011920929	None	None	None	None
m54284U_191107_221739/41157915/ccs	PacBio_Cortex_Rep1	mm10_ERCC_SIRV	chr11	117986885	118024003	+	10	2262	34973	92434	ENSMUSG00000017715.11	ENSMUST00000132676.7	Pgs1	Pgs1-203	Known	Known	None	0.15000000596046448	None	None	None	None
m54284U_191107_221739/55444420/ccs	PacBio_Cortex_Rep1	mm10_ERCC_SIRV	chr8	54955277	55060872	+	7	2782	25081	65468	ENSMUSG00000031517.8	ENSMUST00000033915.8	Gpm6a	Gpm6a-201	Known	Known	None	0.10000000149011612	None	None	None	None
m54284U_191212_053548/123668501/ccs	PacBio_Hippocampus_Rep1	mm10_ERCC_SIRV	chr2	156144143	156123650	-	13	1997	6615	17607	ENSMUSG00000027618.17	ENSMUST00000029147.15	Nfs1	Nfs1-201	Known	Known	None	0.10000000149011612	None	None	None	None
m54284U_191213_120042/139921857/ccs	PacBio_Hippocampus_Rep2	mm10_ERCC_SIRV	chr10	127242086	127225725	-	18	4567	31906	600756	ENSMUSG00000074657.5	ENCODEMT000600756	Kif5a	ENCODEMT000600756	Known	ISM	Suffix	0.550000011920929	None	None	None	None
m54284U_191107_221739/57476575/ccs	PacBio_Cortex_Rep1	mm10_ERCC_SIRV	chr8	54955277	55060386	+	7	2296	25081	65468	ENSMUSG00000031517.8	ENSMUST00000033915.8	Gpm6a	Gpm6a-201	Known	Known	None	0.3499999940395355	None	None	None	None
m54284U_191213_120042/151717337/ccs	PacBio_Hippocampus_Rep2	mm10_ERCC_SIRV	chr10	127226985	127225719	-	1	1267	31906	600747	ENSMUSG00000074657.5	ENCODEMT000600747	Kif5a	ENCODEMT000600747	Known	Genomic	None	0.550000011920929	None	None	None	None
m54284U_191107_221739/53807862/ccs	PacBio_Cortex_Rep1	mm10_ERCC_SIRV	chr11	117986885	118023924	+	10	2110	34973	92435	ENSMUSG00000017715.11	ENSMUST00000017859.9	Pgs1	Pgs1-201	Known	Known	None	0.15000000596046448	None	None	None	None
m54284U_191107_221739/58654764/ccs	PacBio_Cortex_Rep1	mm10_ERCC_SIRV	chr8	54955277	55060865	+	7	2775	25081	65468	ENSMUSG00000031517.8	ENSMUST00000033915.8	Gpm6a	Gpm6a-201	Known	Known	None	0.15000000596046448	None	None	None	None
m54284U_191213_120042/152766648/ccs	PacBio_Hippocampus_Rep2	mm10_ERCC_SIRV	chr10	127227424	127225719	-	1	1706	31906	600747	ENSMUSG00000074657.5	ENCODEMT000600747	Kif5a	ENCODEMT000600747	Known	Genomic	None	0.550000011920929	None	None	None	None
m54284U_191107_221739/59639752/ccs	PacBio_Cortex_Rep1	mm10_ERCC_SIRV	chr8	54955277	55060869	+	7	2779	25081	65468	ENSMUSG00000031517.8	ENSMUST00000033915.8	Gpm6a	Gpm6a-201	Known	Known	None	0.15000000596046448	None	None	None	None
m54284U_191212_053548/128451583/ccs	PacBio_Hippocampus_Rep1	mm10_ERCC_SIRV	chr2	156144166	156123650	-	13	2020	6615	17607	ENSMUSG00000027618.17	ENSMUST00000029147.15	Nfs1	Nfs1-201	Known	Known	None	0.10000000149011612	None	None	None	None
m54284U_191213_120042/172033074/ccs	PacBio_Hippocampus_Rep2	mm10_ERCC_SIRV	chr10	127263067	127225719	-	29	5991	31906	83717	ENSMUSG00000074657.5	ENSMUST00000099172.4	Kif5a	Kif5a-201	Known	Known	None	0.550000011920929	None	None	None	None
m54284U_191107_221739/61605273/ccs	PacBio_Cortex_Rep1	mm10_ERCC_SIRV	chr8	54955277	55060382	+	7	2292	25081	65468	ENSMUSG00000031517.8	ENSMUST00000033915.8	Gpm6a	Gpm6a-201	Known	Known	None	0.44999998807907104	None	None	None	None
m54284U_191107_221739/53936582/ccs	PacBio_Cortex_Rep1	mm10_ERCC_SIRV	chr11	117986925	118024010	+	9	2121	34973	601334	ENSMUSG00000017715.11	ENCODEMT000601334	Pgs1	ENCODEMT000601334	Known	NIC	None	0.15000000596046448	None	None	None	None
m54284U_191107_221739/64947863/ccs	PacBio_Cortex_Rep1	mm10_ERCC_SIRV	chr8	54955277	55060382	+	7	2292	25081	65468	ENSMUSG00000031517.8	ENSMUST00000033915.8	Gpm6a	Gpm6a-201	Known	Known	None	0.44999998807907104	None	None	None	None
m54284U_191213_120042/175768958/ccs	PacBio_Hippocampus_Rep2	mm10_ERCC_SIRV	chr10	127263092	127225719	-	29	6016	31906	83717	ENSMUSG00000074657.5	ENSMUST00000099172.4	Kif5a	Kif5a-201	Known	Known	None	0.550000011920929	None	None	None	None
m54284U_191107_221739/65208634/ccs	PacBio_Cortex_Rep1	mm10_ERCC_SIRV	chr8	54955277	55060380	+	7	2290	25081	65468	ENSMUSG00000031517.8	ENSMUST00000033915.8	Gpm6a	Gpm6a-201	Known	Known	None	0.4000000059604645	None	None	None	None
m54284U_191212_053548/129435964/ccs	PacBio_Hippocampus_Rep1	mm10_ERCC_SIRV	chr2	156144163	156123650	-	13	2017	6615	17607	ENSMUSG00000027618.17	ENSMUST00000029147.15	Nfs1	Nfs1-201	Known	Known	None	0.10000000149011612	None	None	None	None
m54284U_191213_120042/178194595/ccs	PacBio_Hippocampus_Rep2	mm10_ERCC_SIRV	chr10	127263107	127225719	-	29	6031	31906	83717	ENSMUSG00000074657.5	ENSMUST00000099172.4	Kif5a	Kif5a-201	Known	Known	None	0.550000011920929	None	None	None	None
m54284U_191107_221739/68618915/ccs	PacBio_Cortex_Rep1	mm10_ERCC_SIRV	chr8	54955277	55060872	+	7	2782	25081	65468	ENSMUSG00000031517.8	ENSMUST00000033915.8	Gpm6a	Gpm6a-201	Known	Known	None	0.10000000149011612	None	None	None	None
m54284U_191107_221739/72614950/ccs	PacBio_Cortex_Rep1	mm10_ERCC_SIRV	chr11	117986924	118024012	+	10	2046	34973	601339	ENSMUSG00000017715.11	ENCODEMT000601339	Pgs1	ENCODEMT000601339	Known	NNC	None	0.15000000596046448	None	None	None	None
m54284U_191107_221739/73336603/ccs	PacBio_Cortex_Rep1	mm10_ERCC_SIRV	chr8	54955277	55060869	+	7	2773	25081	65468	ENSMUSG00000031517.8	ENSMUST00000033915.8	Gpm6a	Gpm6a-201	Known	Known	None	0.15000000596046448	None	None	None	None
m54284U_191107_221739/22414141/ccs	PacBio_Cortex_Rep1	mm10_ERCC_SIRV	chr10	127263093	127225720	-	29	6016	31906	83717	ENSMUSG00000074657.5	ENSMUST00000099172.4	Kif5a	Kif5a-201	Known	Known	None	0.550000011920929	None	None	None	None
m54284U_191107_221739/74319234/ccs	PacBio_Cortex_Rep1	mm10_ERCC_SIRV	chr8	54955277	55060869	+	7	2779	25081	65468	ENSMUSG00000031517.8	ENSMUST00000033915.8	Gpm6a	Gpm6a-201	Known	Known	None	0.15000000596046448	None	None	None	None
m54284U_191212_053548/135923884/ccs	PacBio_Hippocampus_Rep1	mm10_ERCC_SIRV	chr2	156144165	156123650	-	13	2019	6615	17607	ENSMUSG00000027618.17	ENSMUST00000029147.15	Nfs1	Nfs1-201	Known	Known	None	0.10000000149011612	None	None	None	None
m54284U_191107_221739/48432701/ccs	PacBio_Cortex_Rep1	mm10_ERCC_SIRV	chr10	127263081	127225720	-	29	6004	31906	83717	ENSMUSG00000074657.5	ENSMUST00000099172.4	Kif5a	Kif5a-201	Known	Known	None	0.550000011920929	None	None	None	None
m54284U_191107_221739/74450221/ccs	PacBio_Cortex_Rep1	mm10_ERCC_SIRV	chr11	117986885	118024009	+	10	2268	34973	92434	ENSMUSG00000017715.11	ENSMUST00000132676.7	Pgs1	Pgs1-203	Known	Known	None	0.10000000149011612	None	None	None	None
m54284U_191107_221739/76940719/ccs	PacBio_Cortex_Rep1	mm10_ERCC_SIRV	chr8	54955277	55060384	+	7	2294	25081	65468	ENSMUSG00000031517.8	ENSMUST00000033915.8	Gpm6a	Gpm6a-201	Known	Known	None	0.3499999940395355	None	None	None	None
m54284U_191107_221739/79168048/ccs	PacBio_Cortex_Rep1	mm10_ERCC_SIRV	chr8	54955277	55060871	+	7	2781	25081	65468	ENSMUSG00000031517.8	ENSMUST00000033915.8	Gpm6a	Gpm6a-201	Known	Known	None	0.15000000596046448	None	None	None	None
m54284U_191107_221739/50989848/ccs	PacBio_Cortex_Rep1	mm10_ERCC_SIRV	chr10	127263131	127225720	-	29	6054	31906	83717	ENSMUSG00000074657.5	ENSMUST00000099172.4	Kif5a	Kif5a-201	Known	Known	None	0.550000011920929	None	None	None	None
m54284U_191107_221739/81660692/ccs	PacBio_Cortex_Rep1	mm10_ERCC_SIRV	chr8	54955277	55060380	+	7	2290	25081	65468	ENSMUSG00000031517.8	ENSMUST00000033915.8	Gpm6a	Gpm6a-201	Known	Known	None	0.4000000059604645	None	None	None	None
m54284U_191212_053548/136316451/ccs	PacBio_Hippocampus_Rep1	mm10_ERCC_SIRV	chr2	156144172	156123650	-	13	2026	6615	17607	ENSMUSG00000027618.17	ENSMUST00000029147.15	Nfs1	Nfs1-201	Known	Known	None	0.10000000149011612	None	None	None	None
m54284U_191107_221739/90703416/ccs	PacBio_Cortex_Rep1	mm10_ERCC_SIRV	chr11	117986885	118024009	+	10	2268	34973	92434	ENSMUSG00000017715.11	ENSMUST00000132676.7	Pgs1	Pgs1-203	Known	Known	None	0.10000000149011612	None	None	None	None
m54284U_191107_221739/96011719/ccs	PacBio_Cortex_Rep1	mm10_ERCC_SIRV	chr10	127263065	127225720	-	29	5988	31906	83717	ENSMUSG00000074657.5	ENSMUST00000099172.4	Kif5a	Kif5a-201	Known	Known	None	0.550000011920929	None	None	None	None
m54284U_191107_221739/82118191/ccs	PacBio_Cortex_Rep1	mm10_ERCC_SIRV	chr8	54955277	55060382	+	7	2292	25081	65468	ENSMUSG00000031517.8	ENSMUST00000033915.8	Gpm6a	Gpm6a-201	Known	Known	None	0.44999998807907104	None	None	None	None
m54284U_191107_221739/84937439/ccs	PacBio_Cortex_Rep1	mm10_ERCC_SIRV	chr8	54955277	55060869	+	7	2779	25081	65468	ENSMUSG00000031517.8	ENSMUST00000033915.8	Gpm6a	Gpm6a-201	Known	Known	None	0.15000000596046448	None	None	None	None
m54284U_191107_221739/106890465/ccs	PacBio_Cortex_Rep1	mm10_ERCC_SIRV	chr10	127263120	127225720	-	29	6043	31906	83717	ENSMUSG00000074657.5	ENSMUST00000099172.4	Kif5a	Kif5a-201	Known	Known	None	0.550000011920929	None	None	None	None
m54284U_191107_221739/111412458/ccs	PacBio_Cortex_Rep1	mm10_ERCC_SIRV	chr10	127228087	127225720	-	1	2368	31906	600747	ENSMUSG00000074657.5	ENCODEMT000600747	Kif5a	ENCODEMT000600747	Known	Genomic	None	0.550000011920929	None	None	None	None
m54284U_191107_221739/97649042/ccs	PacBio_Cortex_Rep1	mm10_ERCC_SIRV	chr11	117986885	118024009	+	10	2262	34973	92434	ENSMUSG00000017715.11	ENSMUST00000132676.7	Pgs1	Pgs1-203	Known	Known	None	0.10000000149011612	None	None	None	None
m54284U_191107_221739/85197155/ccs	PacBio_Cortex_Rep1	mm10_ERCC_SIRV	chr8	54955277	55060386	+	7	2296	25081	65468	ENSMUSG00000031517.8	ENSMUST00000033915.8	Gpm6a	Gpm6a-201	Known	Known	None	0.3499999940395355	None	None	None	None
m54284U_191212_053548/137232986/ccs	PacBio_Hippocampus_Rep1	mm10_ERCC_SIRV	chr2	156144176	156123650	-	13	2030	6615	17607	ENSMUSG00000027618.17	ENSMUST00000029147.15	Nfs1	Nfs1-201	Known	Known	None	0.10000000149011612	None	None	None	None
m54284U_191107_221739/88540872/ccs	PacBio_Cortex_Rep1	mm10_ERCC_SIRV	chr8	54955277	55060869	+	7	2779	25081	65468	ENSMUSG00000031517.8	ENSMUST00000033915.8	Gpm6a	Gpm6a-201	Known	Known	None	0.15000000596046448	None	None	None	None
m54284U_191107_221739/132515944/ccs	PacBio_Cortex_Rep1	mm10_ERCC_SIRV	chr10	127263084	127225720	-	29	6007	31906	83717	ENSMUSG00000074657.5	ENSMUST00000099172.4	Kif5a	Kif5a-201	Known	Known	None	0.550000011920929	None	None	None	None
m54284U_191107_221739/89719292/ccs	PacBio_Cortex_Rep1	mm10_ERCC_SIRV	chr8	54955277	55060386	+	7	2296	25081	65468	ENSMUSG00000031517.8	ENSMUST00000033915.8	Gpm6a	Gpm6a-201	Known	Known	None	0.3499999940395355	None	None	None	None
m54284U_191107_221739/101189057/ccs	PacBio_Cortex_Rep1	mm10_ERCC_SIRV	chr11	117986885	118024011	+	10	2270	34973	92434	ENSMUSG00000017715.11	ENSMUST00000132676.7	Pgs1	Pgs1-203	Known	Known	None	0.15000000596046448	None	None	None	None
m54284U_191107_221739/138936560/ccs	PacBio_Cortex_Rep1	mm10_ERCC_SIRV	chr10	127263102	127225720	-	29	6025	31906	83717	ENSMUSG00000074657.5	ENSMUST00000099172.4	Kif5a	Kif5a-201	Known	Known	None	0.550000011920929	None	None	None	None
m54284U_191107_221739/90374281/ccs	PacBio_Cortex_Rep1	mm10_ERCC_SIRV	chr8	54955277	55060381	+	7	2291	25081	65468	ENSMUSG00000031517.8	ENSMUST00000033915.8	Gpm6a	Gpm6a-201	Known	Known	None	0.4000000059604645	None	None	None	None
m54284U_191212_053548/138674834/ccs	PacBio_Hippocampus_Rep1	mm10_ERCC_SIRV	chr2	156144173	156123650	-	13	2027	6615	17607	ENSMUSG00000027618.17	ENSMUST00000029147.15	Nfs1	Nfs1-201	Known	Known	None	0.10000000149011612	None	None	None	None
m54284U_191107_221739/157419471/ccs	PacBio_Cortex_Rep1	mm10_ERCC_SIRV	chr10	127228073	127225720	-	1	2354	31906	600747	ENSMUSG00000074657.5	ENCODEMT000600747	Kif5a	ENCODEMT000600747	Known	Genomic	None	0.550000011920929	None	None	None	None
m54284U_191107_221739/93325055/ccs	PacBio_Cortex_Rep1	mm10_ERCC_SIRV	chr8	54955277	55060858	+	7	2768	25081	65468	ENSMUSG00000031517.8	ENSMUST00000033915.8	Gpm6a	Gpm6a-201	Known	Known	None	0.20000000298023224	None	None	None	None
m54284U_191107_221739/161876324/ccs	PacBio_Cortex_Rep1	mm10_ERCC_SIRV	chr10	127226114	127225720	-	1	395	31906	600747	ENSMUSG00000074657.5	ENCODEMT000600747	Kif5a	ENCODEMT000600747	Known	Genomic	None	0.550000011920929	None	None	None	None
m54284U_191107_221739/178127276/ccs	PacBio_Cortex_Rep1	mm10_ERCC_SIRV	chr10	127227529	127225720	-	1	1810	31906	600747	ENSMUSG00000074657.5	ENCODEMT000600747	Kif5a	ENCODEMT000600747	Known	Genomic	None	0.550000011920929	None	None	None	None
m54284U_191107_221739/97060826/ccs	PacBio_Cortex_Rep1	mm10_ERCC_SIRV	chr8	54955277	55060395	+	7	2305	25081	65468	ENSMUSG00000031517.8	ENSMUST00000033915.8	Gpm6a	Gpm6a-201	Known	Known	None	0.3499999940395355	None	None	None	None
m54284U_191107_221739/129368290/ccs	PacBio_Cortex_Rep1	mm10_ERCC_SIRV	chr11	117986885	118024011	+	10	2270	34973	92434	ENSMUSG00000017715.11	ENSMUST00000132676.7	Pgs1	Pgs1-203	Known	Known	None	0.15000000596046448	None	None	None	None
m54284U_191107_221739/97322627/ccs	PacBio_Cortex_Rep1	mm10_ERCC_SIRV	chr8	54955277	55060856	+	7	2766	25081	65468	ENSMUSG00000031517.8	ENSMUST00000033915.8	Gpm6a	Gpm6a-201	Known	Known	None	0.15000000596046448	None	None	None	None
m54284U_191212_053548/142213224/ccs	PacBio_Hippocampus_Rep1	mm10_ERCC_SIRV	chr2	156144174	156123650	-	13	2028	6615	17607	ENSMUSG00000027618.17	ENSMUST00000029147.15	Nfs1	Nfs1-201	Known	Known	None	0.10000000149011612	None	None	None	None
m54284U_191107_221739/179765807/ccs	PacBio_Cortex_Rep1	mm10_ERCC_SIRV	chr10	127263113	127225720	-	29	6036	31906	83717	ENSMUSG00000074657.5	ENSMUST00000099172.4	Kif5a	Kif5a-201	Known	Known	None	0.550000011920929	None	None	None	None
m54284U_191107_221739/98306085/ccs	PacBio_Cortex_Rep1	mm10_ERCC_SIRV	chr8	54955277	55060382	+	7	2301	25081	65468	ENSMUSG00000031517.8	ENSMUST00000033915.8	Gpm6a	Gpm6a-201	Known	Known	None	0.44999998807907104	None	None	None	None
m54284U_191107_221739/131334770/ccs	PacBio_Cortex_Rep1	mm10_ERCC_SIRV	chr11	117986885	118024011	+	10	2197	34973	92435	ENSMUSG00000017715.11	ENSMUST00000017859.9	Pgs1	Pgs1-201	Known	Known	None	0.15000000596046448	None	None	None	None
m54284U_191109_043049/27855544/ccs	PacBio_Cortex_Rep2	mm10_ERCC_SIRV	chr10	127248331	127225721	-	28	5691	31906	600789	ENSMUSG00000074657.5	ENCODEMT000600789	Kif5a	ENCODEMT000600789	Known	ISM	Suffix	0.550000011920929	None	None	None	None
m54284U_191107_221739/99092151/ccs	PacBio_Cortex_Rep1	mm10_ERCC_SIRV	chr8	54955277	55060869	+	7	2779	25081	65468	ENSMUSG00000031517.8	ENSMUST00000033915.8	Gpm6a	Gpm6a-201	Known	Known	None	0.15000000596046448	None	None	None	None
m54284U_191107_221739/101777947/ccs	PacBio_Cortex_Rep1	mm10_ERCC_SIRV	chr8	54955277	55060384	+	7	2294	25081	65468	ENSMUSG00000031517.8	ENSMUST00000033915.8	Gpm6a	Gpm6a-201	Known	Known	None	0.3499999940395355	None	None	None	None
m54284U_191212_053548/148964073/ccs	PacBio_Hippocampus_Rep1	mm10_ERCC_SIRV	chr2	156144144	156123650	-	13	1998	6615	17607	ENSMUSG00000027618.17	ENSMUST00000029147.15	Nfs1	Nfs1-201	Known	Known	None	0.10000000149011612	None	None	None	None
m54284U_191109_043049/30214929/ccs	PacBio_Cortex_Rep2	mm10_ERCC_SIRV	chr10	127248091	127225720	-	27	5569	31906	600844	ENSMUSG00000074657.5	ENCODEMT000600844	Kif5a	ENCODEMT000600844	Known	ISM	Suffix	0.550000011920929	None	None	None	None
m54284U_191107_221739/101908958/ccs	PacBio_Cortex_Rep1	mm10_ERCC_SIRV	chr8	54955277	55060869	+	7	2779	25081	65468	ENSMUSG00000031517.8	ENSMUST00000033915.8	Gpm6a	Gpm6a-201	Known	Known	None	0.15000000596046448	None	None	None	None
m54284U_191109_043049/41813262/ccs	PacBio_Cortex_Rep2	mm10_ERCC_SIRV	chr10	127227921	127225720	-	1	2202	31906	600747	ENSMUSG00000074657.5	ENCODEMT000600747	Kif5a	ENCODEMT000600747	Known	Genomic	None	0.550000011920929	None	None	None	None
m54284U_191107_221739/139921905/ccs	PacBio_Cortex_Rep1	mm10_ERCC_SIRV	chr11	117986885	118024009	+	10	2268	34973	92434	ENSMUSG00000017715.11	ENSMUST00000132676.7	Pgs1	Pgs1-203	Known	Known	None	0.10000000149011612	None	None	None	None
m54284U_191107_221739/105579061/ccs	PacBio_Cortex_Rep1	mm10_ERCC_SIRV	chr8	54955277	55060380	+	7	2290	25081	65468	ENSMUSG00000031517.8	ENSMUST00000033915.8	Gpm6a	Gpm6a-201	Known	Known	None	0.4000000059604645	None	None	None	None
m54284U_191109_043049/62850042/ccs	PacBio_Cortex_Rep2	mm10_ERCC_SIRV	chr10	127263134	127225720	-	29	6040	31906	83717	ENSMUSG00000074657.5	ENSMUST00000099172.4	Kif5a	Kif5a-201	Known	Known	None	0.550000011920929	None	None	None	None
m54284U_191107_221739/106104240/ccs	PacBio_Cortex_Rep1	mm10_ERCC_SIRV	chr8	54955277	55060831	+	7	2741	25081	65468	ENSMUSG00000031517.8	ENSMUST00000033915.8	Gpm6a	Gpm6a-201	Known	Known	None	0.550000011920929	None	None	None	None
m54284U_191212_053548/149358979/ccs	PacBio_Hippocampus_Rep1	mm10_ERCC_SIRV	chr2	156144141	156123650	-	13	1995	6615	17607	ENSMUSG00000027618.17	ENSMUST00000029147.15	Nfs1	Nfs1-201	Known	Known	None	0.10000000149011612	None	None	None	None
m54284U_191107_221739/142344704/ccs	PacBio_Cortex_Rep1	mm10_ERCC_SIRV	chr11	117986885	118024011	+	10	2270	34973	92434	ENSMUSG00000017715.11	ENSMUST00000132676.7	Pgs1	Pgs1-203	Known	Known	None	0.15000000596046448	None	None	None	None
m54284U_191107_221739/106758180/ccs	PacBio_Cortex_Rep1	mm10_ERCC_SIRV	chr8	54955277	55060857	+	7	2767	25081	65468	ENSMUSG00000031517.8	ENSMUST00000033915.8	Gpm6a	Gpm6a-201	Known	Known	None	0.15000000596046448	None	None	None	None
m54284U_191109_043049/86705949/ccs	PacBio_Cortex_Rep2	mm10_ERCC_SIRV	chr10	127237905	127225720	-	14	4086	31906	600751	ENSMUSG00000074657.5	ENCODEMT000600751	Kif5a	ENCODEMT000600751	Known	ISM	Suffix	0.550000011920929	None	None	None	None
m54284U_191107_221739/107219024/ccs	PacBio_Cortex_Rep1	mm10_ERCC_SIRV	chr8	54955277	55060369	+	7	2279	25081	65468	ENSMUSG00000031517.8	ENSMUST00000033915.8	Gpm6a	Gpm6a-201	Known	Known	None	0.44999998807907104	None	None	None	None
m54284U_191212_053548/157090659/ccs	PacBio_Hippocampus_Rep1	mm10_ERCC_SIRV	chr2	156144166	156123650	-	13	2020	6615	17607	ENSMUSG00000027618.17	ENSMUST00000029147.15	Nfs1	Nfs1-201	Known	Known	None	0.10000000149011612	None	None	None	None
m54284U_191109_043049/98501321/ccs	PacBio_Cortex_Rep2	mm10_ERCC_SIRV	chr10	127263155	127225720	-	29	6078	31906	83717	ENSMUSG00000074657.5	ENSMUST00000099172.4	Kif5a	Kif5a-201	Known	Known	None	0.550000011920929	None	None	None	None
m54284U_191107_221739/107940463/ccs	PacBio_Cortex_Rep1	mm10_ERCC_SIRV	chr8	54955277	55060382	+	7	2292	25081	65468	ENSMUSG00000031517.8	ENSMUST00000033915.8	Gpm6a	Gpm6a-201	Known	Known	None	0.44999998807907104	None	None	None	None
m54284U_191107_221739/155255021/ccs	PacBio_Cortex_Rep1	mm10_ERCC_SIRV	chr11	117986885	118024009	+	10	2268	34973	92434	ENSMUSG00000017715.11	ENSMUST00000132676.7	Pgs1	Pgs1-203	Known	Known	None	0.10000000149011612	None	None	None	None
m54284U_191107_221739/110363746/ccs	PacBio_Cortex_Rep1	mm10_ERCC_SIRV	chr8	54955277	55060382	+	7	2292	25081	65468	ENSMUSG00000031517.8	ENSMUST00000033915.8	Gpm6a	Gpm6a-201	Known	Known	None	0.44999998807907104	None	None	None	None
m54284U_191109_043049/109709259/ccs	PacBio_Cortex_Rep2	mm10_ERCC_SIRV	chr10	127263107	127225720	-	29	6030	31906	83717	ENSMUSG00000074657.5	ENSMUST00000099172.4	Kif5a	Kif5a-201	Known	Known	None	0.550000011920929	None	None	None	None
m54284U_191107_221739/110824213/ccs	PacBio_Cortex_Rep1	mm10_ERCC_SIRV	chr8	54955277	55060856	+	7	2766	25081	65468	ENSMUSG00000031517.8	ENSMUST00000033915.8	Gpm6a	Gpm6a-201	Known	Known	None	0.15000000596046448	None	None	None	None
m54284U_191212_053548/162137370/ccs	PacBio_Hippocampus_Rep1	mm10_ERCC_SIRV	chr2	156144165	156123650	-	13	2019	6615	17607	ENSMUSG00000027618.17	ENSMUST00000029147.15	Nfs1	Nfs1-201	Known	Known	None	0.10000000149011612	None	None	None	None
m54284U_191107_221739/166592646/ccs	PacBio_Cortex_Rep1	mm10_ERCC_SIRV	chr11	117986885	118023924	+	10	2183	34973	92434	ENSMUSG00000017715.11	ENSMUST00000132676.7	Pgs1	Pgs1-203	Known	Known	None	0.15000000596046448	None	None	None	None
m54284U_191109_043049/118687273/ccs	PacBio_Cortex_Rep2	mm10_ERCC_SIRV	chr10	127263110	127225720	-	29	6033	31906	83717	ENSMUSG00000074657.5	ENSMUST00000099172.4	Kif5a	Kif5a-201	Known	Known	None	0.550000011920929	None	None	None	None
m54284U_191107_221739/110887759/ccs	PacBio_Cortex_Rep1	mm10_ERCC_SIRV	chr8	54955277	55060382	+	7	2292	25081	65468	ENSMUSG00000031517.8	ENSMUST00000033915.8	Gpm6a	Gpm6a-201	Known	Known	None	0.44999998807907104	None	None	None	None
m54284U_191107_221739/114625222/ccs	PacBio_Cortex_Rep1	mm10_ERCC_SIRV	chr8	54955277	55060857	+	7	2767	25081	65468	ENSMUSG00000031517.8	ENSMUST00000033915.8	Gpm6a	Gpm6a-201	Known	Known	None	0.15000000596046448	None	None	None	None
m54284U_191109_043049/119669549/ccs	PacBio_Cortex_Rep2	mm10_ERCC_SIRV	chr10	127242086	127225726	-	18	4566	31906	600756	ENSMUSG00000074657.5	ENCODEMT000600756	Kif5a	ENCODEMT000600756	Known	ISM	Suffix	0.550000011920929	None	None	None	None
m54284U_191107_221739/115476109/ccs	PacBio_Cortex_Rep1	mm10_ERCC_SIRV	chr8	54955277	55060857	+	7	2755	25081	600355	ENSMUSG00000031517.8	ENCODEMT000600355	Gpm6a	ENCODEMT000600355	Known	NIC	None	0.15000000596046448	None	None	None	None
m54284U_191107_221739/166790964/ccs	PacBio_Cortex_Rep1	mm10_ERCC_SIRV	chr11	117986885	118024012	+	10	2271	34973	92434	ENSMUSG00000017715.11	ENSMUST00000132676.7	Pgs1	Pgs1-203	Known	Known	None	0.15000000596046448	None	None	None	None
m54284U_191212_053548/168559915/ccs	PacBio_Hippocampus_Rep1	mm10_ERCC_SIRV	chr2	156144171	156123650	-	13	2025	6615	17607	ENSMUSG00000027618.17	ENSMUST00000029147.15	Nfs1	Nfs1-201	Known	Known	None	0.10000000149011612	None	None	None	None
m54284U_191107_221739/115934864/ccs	PacBio_Cortex_Rep1	mm10_ERCC_SIRV	chr8	54955277	55060382	+	7	2292	25081	65468	ENSMUSG00000031517.8	ENSMUST00000033915.8	Gpm6a	Gpm6a-201	Known	Known	None	0.44999998807907104	None	None	None	None
m54284U_191109_043049/120128560/ccs	PacBio_Cortex_Rep2	mm10_ERCC_SIRV	chr10	127263103	127225720	-	29	6026	31906	83717	ENSMUSG00000074657.5	ENSMUST00000099172.4	Kif5a	Kif5a-201	Known	Known	None	0.550000011920929	None	None	None	None
m54284U_191107_221739/117048793/ccs	PacBio_Cortex_Rep1	mm10_ERCC_SIRV	chr8	54955277	55060386	+	7	2290	25081	65468	ENSMUSG00000031517.8	ENSMUST00000033915.8	Gpm6a	Gpm6a-201	Known	Known	None	0.3499999940395355	None	None	None	None
m54284U_191109_043049/123732304/ccs	PacBio_Cortex_Rep2	mm10_ERCC_SIRV	chr10	127263138	127225720	-	29	6061	31906	83717	ENSMUSG00000074657.5	ENSMUST00000099172.4	Kif5a	Kif5a-201	Known	Known	None	0.550000011920929	None	None	None	None
m54284U_191107_221739/169937691/ccs	PacBio_Cortex_Rep1	mm10_ERCC_SIRV	chr11	117986885	118024011	+	9	2509	34973	601574	ENSMUSG00000017715.11	ENCODEMT000601574	Pgs1	ENCODEMT000601574	Known	NIC	None	0.15000000596046448	None	None	None	None
m54284U_191107_221739/117572058/ccs	PacBio_Cortex_Rep1	mm10_ERCC_SIRV	chr8	54955277	55060147	+	7	2057	25081	65468	ENSMUSG00000031517.8	ENSMUST00000033915.8	Gpm6a	Gpm6a-201	Known	Known	None	0.6000000238418579	None	None	None	None
m54284U_191212_053548/169805220/ccs	PacBio_Hippocampus_Rep1	mm10_ERCC_SIRV	chr2	156144174	156123652	-	12	1875	6615	601549	ENSMUSG00000027618.17	ENCODEMT000601549	Nfs1	ENCODEMT000601549	Known	NIC	None	0.10000000149011612	None	None	None	None
m54284U_191109_043049/150865416/ccs	PacBio_Cortex_Rep2	mm10_ERCC_SIRV	chr10	127247599	127225721	-	26	5501	31906	600791	ENSMUSG00000074657.5	ENCODEMT000600791	Kif5a	ENCODEMT000600791	Known	ISM	Suffix	0.550000011920929	None	None	None	None
m54284U_191107_221739/117967395/ccs	PacBio_Cortex_Rep1	mm10_ERCC_SIRV	chr8	54955277	55060380	+	7	2290	25081	65468	ENSMUSG00000031517.8	ENSMUST00000033915.8	Gpm6a	Gpm6a-201	Known	Known	None	0.4000000059604645	None	None	None	None
m54284U_191107_221739/122947428/ccs	PacBio_Cortex_Rep1	mm10_ERCC_SIRV	chr8	54955277	55060386	+	7	2296	25081	65468	ENSMUSG00000031517.8	ENSMUST00000033915.8	Gpm6a	Gpm6a-201	Known	Known	None	0.3499999940395355	None	None	None	None
m54284U_191109_043049/172687919/ccs	PacBio_Cortex_Rep2	mm10_ERCC_SIRV	chr10	127263355	127225720	-	29	6278	31906	83717	ENSMUSG00000074657.5	ENSMUST00000099172.4	Kif5a	Kif5a-201	Known	Known	None	0.550000011920929	None	None	None	None
m54284U_191107_221739/173736547/ccs	PacBio_Cortex_Rep1	mm10_ERCC_SIRV	chr11	117986925	118024011	+	9	2122	34973	601334	ENSMUSG00000017715.11	ENCODEMT000601334	Pgs1	ENCODEMT000601334	Known	NIC	None	0.15000000596046448	None	None	None	None
m54284U_191107_221739/126289540/ccs	PacBio_Cortex_Rep1	mm10_ERCC_SIRV	chr8	54955277	55060382	+	7	2292	25081	65468	ENSMUSG00000031517.8	ENSMUST00000033915.8	Gpm6a	Gpm6a-201	Known	Known	None	0.44999998807907104	None	None	None	None
m54284U_191212_053548/173803728/ccs	PacBio_Hippocampus_Rep1	mm10_ERCC_SIRV	chr2	156144152	156123650	-	13	2006	6615	17607	ENSMUSG00000027618.17	ENSMUST00000029147.15	Nfs1	Nfs1-201	Known	Known	None	0.10000000149011612	None	None	None	None
m54284U_191107_221739/126486196/ccs	PacBio_Cortex_Rep1	mm10_ERCC_SIRV	chr8	54955277	55060869	+	7	2779	25081	65468	ENSMUSG00000031517.8	ENSMUST00000033915.8	Gpm6a	Gpm6a-201	Known	Known	None	0.15000000596046448	None	None	None	None
m54284U_191107_221739/126879265/ccs	PacBio_Cortex_Rep1	mm10_ERCC_SIRV	chr8	54955277	55060871	+	7	2781	25081	65468	ENSMUSG00000031517.8	ENSMUST00000033915.8	Gpm6a	Gpm6a-201	Known	Known	None	0.15000000596046448	None	None	None	None
m54284U_191212_053548/853642/ccs	PacBio_Hippocampus_Rep1	mm10_ERCC_SIRV	chr10	127236858	127225721	-	11	3710	31906	600782	ENSMUSG00000074657.5	ENCODEMT000600782	Kif5a	ENCODEMT000600782	Known	ISM	Suffix	0.550000011920929	None	None	None	None
m54284U_191109_043049/18679474/ccs	PacBio_Cortex_Rep2	mm10_ERCC_SIRV	chr11	117986885	118023990	+	10	2249	34973	92434	ENSMUSG00000017715.11	ENSMUST00000132676.7	Pgs1	Pgs1-203	Known	Known	None	0.5	None	None	None	None
m54284U_191107_221739/129565903/ccs	PacBio_Cortex_Rep1	mm10_ERCC_SIRV	chr8	54955277	55060870	+	7	2780	25081	65468	ENSMUSG00000031517.8	ENSMUST00000033915.8	Gpm6a	Gpm6a-201	Known	Known	None	0.15000000596046448	None	None	None	None
m54284U_191212_053548/176948059/ccs	PacBio_Hippocampus_Rep1	mm10_ERCC_SIRV	chr2	156144135	156123650	-	13	1989	6615	17607	ENSMUSG00000027618.17	ENSMUST00000029147.15	Nfs1	Nfs1-201	Known	Known	None	0.10000000149011612	None	None	None	None
m54284U_191212_053548/151258729/ccs	PacBio_Hippocampus_Rep1	mm10_ERCC_SIRV	chr10	127263114	127225720	-	29	6037	31906	83717	ENSMUSG00000074657.5	ENSMUST00000099172.4	Kif5a	Kif5a-201	Known	Known	None	0.550000011920929	None	None	None	None
m54284U_191107_221739/129827837/ccs	PacBio_Cortex_Rep1	mm10_ERCC_SIRV	chr8	54955277	55060871	+	7	2781	25081	65468	ENSMUSG00000031517.8	ENSMUST00000033915.8	Gpm6a	Gpm6a-201	Known	Known	None	0.15000000596046448	None	None	None	None
m54284U_191107_221739/130809999/ccs	PacBio_Cortex_Rep1	mm10_ERCC_SIRV	chr8	54955277	55060856	+	7	2766	25081	65468	ENSMUSG00000031517.8	ENSMUST00000033915.8	Gpm6a	Gpm6a-201	Known	Known	None	0.15000000596046448	None	None	None	None
m54284U_191109_043049/21889837/ccs	PacBio_Cortex_Rep2	mm10_ERCC_SIRV	chr11	117986924	118023925	+	10	1959	34973	601339	ENSMUSG00000017715.11	ENCODEMT000601339	Pgs1	ENCODEMT000601339	Known	NNC	None	0.15000000596046448	None	None	None	None
m54284U_191212_053548/158335478/ccs	PacBio_Hippocampus_Rep1	mm10_ERCC_SIRV	chr10	127263092	127225720	-	29	6015	31906	83717	ENSMUSG00000074657.5	ENSMUST00000099172.4	Kif5a	Kif5a-201	Known	Known	None	0.550000011920929	None	None	None	None
m54284U_191107_221739/130942454/ccs	PacBio_Cortex_Rep1	mm10_ERCC_SIRV	chr8	54955277	55060858	+	7	2768	25081	65468	ENSMUSG00000031517.8	ENSMUST00000033915.8	Gpm6a	Gpm6a-201	Known	Known	None	0.20000000298023224	None	None	None	None
m54284U_191212_053548/177340694/ccs	PacBio_Hippocampus_Rep1	mm10_ERCC_SIRV	chr2	156144166	156123650	-	13	2020	6615	17607	ENSMUSG00000027618.17	ENSMUST00000029147.15	Nfs1	Nfs1-201	Known	Known	None	0.10000000149011612	None	None	None	None
m54284U_191107_221739/131334725/ccs	PacBio_Cortex_Rep1	mm10_ERCC_SIRV	chr8	54955277	55060871	+	7	2781	25081	65468	ENSMUSG00000031517.8	ENSMUST00000033915.8	Gpm6a	Gpm6a-201	Known	Known	None	0.15000000596046448	None	None	None	None
m54284U_191213_120042/19857539/ccs	PacBio_Hippocampus_Rep2	mm10_ERCC_SIRV	chr10	127235675	127225720	-	9	3474	31906	600748	ENSMUSG00000074657.5	ENCODEMT000600748	Kif5a	ENCODEMT000600748	Known	ISM	Suffix	0.550000011920929	None	None	None	None
m54284U_191109_043049/34605346/ccs	PacBio_Cortex_Rep2	mm10_ERCC_SIRV	chr11	117986924	118024012	+	10	2046	34973	601339	ENSMUSG00000017715.11	ENCODEMT000601339	Pgs1	ENCODEMT000601339	Known	NNC	None	0.15000000596046448	None	None	None	None
m54284U_191107_221739/137101887/ccs	PacBio_Cortex_Rep1	mm10_ERCC_SIRV	chr8	54955277	55060860	+	7	2770	25081	65468	ENSMUSG00000031517.8	ENSMUST00000033915.8	Gpm6a	Gpm6a-201	Known	Known	None	0.15000000596046448	None	None	None	None
m54284U_191107_221739/138347342/ccs	PacBio_Cortex_Rep1	mm10_ERCC_SIRV	chr8	54955277	55060867	+	7	2777	25081	65468	ENSMUSG00000031517.8	ENSMUST00000033915.8	Gpm6a	Gpm6a-201	Known	Known	None	0.20000000298023224	None	None	None	None
m54284U_191213_120042/29100830/ccs	PacBio_Hippocampus_Rep2	mm10_ERCC_SIRV	chr10	127263106	127225720	-	29	6029	31906	83717	ENSMUSG00000074657.5	ENSMUST00000099172.4	Kif5a	Kif5a-201	Known	Known	None	0.550000011920929	None	None	None	None
m54284U_191107_221739/68291/ccs	PacBio_Cortex_Rep1	mm10_ERCC_SIRV	chr2	156144185	156123651	-	13	2038	6615	17607	ENSMUSG00000027618.17	ENSMUST00000029147.15	Nfs1	Nfs1-201	Known	Known	None	0.10000000149011612	None	None	None	None
m54284U_191107_221739/138740652/ccs	PacBio_Cortex_Rep1	mm10_ERCC_SIRV	chr8	54955277	55060870	+	7	2780	25081	65468	ENSMUSG00000031517.8	ENSMUST00000033915.8	Gpm6a	Gpm6a-201	Known	Known	None	0.15000000596046448	None	None	None	None
m54284U_191109_043049/37030390/ccs	PacBio_Cortex_Rep2	mm10_ERCC_SIRV	chr11	117986885	118024011	+	10	2270	34973	92434	ENSMUSG00000017715.11	ENSMUST00000132676.7	Pgs1	Pgs1-203	Known	Known	None	0.15000000596046448	None	None	None	None
m54284U_191213_120042/37814784/ccs	PacBio_Hippocampus_Rep2	mm10_ERCC_SIRV	chr10	127263114	127225720	-	29	6031	31906	83717	ENSMUSG00000074657.5	ENSMUST00000099172.4	Kif5a	Kif5a-201	Known	Known	None	0.550000011920929	None	None	None	None
m54284U_191107_221739/143329248/ccs	PacBio_Cortex_Rep1	mm10_ERCC_SIRV	chr8	54955277	55060867	+	7	2777	25081	65468	ENSMUSG00000031517.8	ENSMUST00000033915.8	Gpm6a	Gpm6a-201	Known	Known	None	0.20000000298023224	None	None	None	None
m54284U_191107_221739/144114933/ccs	PacBio_Cortex_Rep1	mm10_ERCC_SIRV	chr8	54955277	55060877	+	7	2787	25081	65468	ENSMUSG00000031517.8	ENSMUST00000033915.8	Gpm6a	Gpm6a-201	Known	Known	None	0.10000000149011612	None	None	None	None
m54284U_191107_221739/7014332/ccs	PacBio_Cortex_Rep1	mm10_ERCC_SIRV	chr10	127263125	127225721	-	29	6047	31906	83717	ENSMUSG00000074657.5	ENSMUST00000099172.4	Kif5a	Kif5a-201	Known	Known	None	0.550000011920929	None	None	None	None
m54284U_191107_221739/5637183/ccs	PacBio_Cortex_Rep1	mm10_ERCC_SIRV	chr2	156144152	156123653	-	12	1852	6615	601549	ENSMUSG00000027618.17	ENCODEMT000601549	Nfs1	ENCODEMT000601549	Known	NIC	None	0.10000000149011612	None	None	None	None
m54284U_191107_221739/7668726/ccs	PacBio_Cortex_Rep1	mm10_ERCC_SIRV	chr10	127227314	127225721	-	1	1594	31906	600747	ENSMUSG00000074657.5	ENCODEMT000600747	Kif5a	ENCODEMT000600747	Known	Genomic	None	0.550000011920929	None	None	None	None
m54284U_191109_043049/58525794/ccs	PacBio_Cortex_Rep2	mm10_ERCC_SIRV	chr11	117986900	118023923	+	11	2253	34973	601479	ENSMUSG00000017715.11	ENCODEMT000601479	Pgs1	ENCODEMT000601479	Known	NNC	None	0.15000000596046448	None	None	None	None
m54284U_191107_221739/145555619/ccs	PacBio_Cortex_Rep1	mm10_ERCC_SIRV	chr8	54955277	55060858	+	7	2768	25081	65468	ENSMUSG00000031517.8	ENSMUST00000033915.8	Gpm6a	Gpm6a-201	Known	Known	None	0.20000000298023224	None	None	None	None
m54284U_191107_221739/25624590/ccs	PacBio_Cortex_Rep1	mm10_ERCC_SIRV	chr10	127227567	127225721	-	1	1847	31906	600747	ENSMUSG00000074657.5	ENCODEMT000600747	Kif5a	ENCODEMT000600747	Known	Genomic	None	0.550000011920929	None	None	None	None
m54284U_191107_221739/148111559/ccs	PacBio_Cortex_Rep1	mm10_ERCC_SIRV	chr8	54955277	55060870	+	7	2780	25081	65468	ENSMUSG00000031517.8	ENSMUST00000033915.8	Gpm6a	Gpm6a-201	Known	Known	None	0.15000000596046448	None	None	None	None
m54284U_191107_221739/149030638/ccs	PacBio_Cortex_Rep1	mm10_ERCC_SIRV	chr8	54955277	55060867	+	7	2777	25081	65468	ENSMUSG00000031517.8	ENSMUST00000033915.8	Gpm6a	Gpm6a-201	Known	Known	None	0.20000000298023224	None	None	None	None
m54284U_191107_221739/27656695/ccs	PacBio_Cortex_Rep1	mm10_ERCC_SIRV	chr10	127263135	127225721	-	29	6057	31906	83717	ENSMUSG00000074657.5	ENSMUST00000099172.4	Kif5a	Kif5a-201	Known	Known	None	0.550000011920929	None	None	None	None
m54284U_191109_043049/68225204/ccs	PacBio_Cortex_Rep2	mm10_ERCC_SIRV	chr11	117986885	118024005	+	10	2264	34973	92434	ENSMUSG00000017715.11	ENSMUST00000132676.7	Pgs1	Pgs1-203	Known	Known	None	0.15000000596046448	None	None	None	None
m54284U_191107_221739/12454264/ccs	PacBio_Cortex_Rep1	mm10_ERCC_SIRV	chr2	156144177	156123651	-	13	2030	6615	17607	ENSMUSG00000027618.17	ENSMUST00000029147.15	Nfs1	Nfs1-201	Known	Known	None	0.10000000149011612	None	None	None	None
m54284U_191107_221739/149618822/ccs	PacBio_Cortex_Rep1	mm10_ERCC_SIRV	chr8	54955277	55060584	+	7	2494	25081	65468	ENSMUSG00000031517.8	ENSMUST00000033915.8	Gpm6a	Gpm6a-201	Known	Known	None	0.3499999940395355	None	None	None	None
m54284U_191107_221739/37946845/ccs	PacBio_Cortex_Rep1	mm10_ERCC_SIRV	chr10	127263067	127225721	-	29	5989	31906	83717	ENSMUSG00000074657.5	ENSMUST00000099172.4	Kif5a	Kif5a-201	Known	Known	None	0.550000011920929	None	None	None	None
m54284U_191107_221739/150276324/ccs	PacBio_Cortex_Rep1	mm10_ERCC_SIRV	chr8	54955277	55060584	+	7	2494	25081	65468	ENSMUSG00000031517.8	ENSMUST00000033915.8	Gpm6a	Gpm6a-201	Known	Known	None	0.3499999940395355	None	None	None	None
m54284U_191107_221739/55445752/ccs	PacBio_Cortex_Rep1	mm10_ERCC_SIRV	chr10	127228169	127225721	-	1	2449	31906	600747	ENSMUSG00000074657.5	ENCODEMT000600747	Kif5a	ENCODEMT000600747	Known	Genomic	None	0.550000011920929	None	None	None	None
m54284U_191107_221739/156960669/ccs	PacBio_Cortex_Rep1	mm10_ERCC_SIRV	chr8	54955277	55060382	+	7	2292	25081	65468	ENSMUSG00000031517.8	ENSMUST00000033915.8	Gpm6a	Gpm6a-201	Known	Known	None	0.44999998807907104	None	None	None	None
m54284U_191109_043049/74319168/ccs	PacBio_Cortex_Rep2	mm10_ERCC_SIRV	chr11	117986885	118024009	+	10	2268	34973	92434	ENSMUSG00000017715.11	ENSMUST00000132676.7	Pgs1	Pgs1-203	Known	Known	None	0.10000000149011612	None	None	None	None
m54284U_191107_221739/65341761/ccs	PacBio_Cortex_Rep1	mm10_ERCC_SIRV	chr10	127263092	127225721	-	29	6014	31906	83717	ENSMUSG00000074657.5	ENSMUST00000099172.4	Kif5a	Kif5a-201	Known	Known	None	0.550000011920929	None	None	None	None
m54284U_191107_221739/18415848/ccs	PacBio_Cortex_Rep1	mm10_ERCC_SIRV	chr2	156144165	156123651	-	13	2018	6615	17607	ENSMUSG00000027618.17	ENSMUST00000029147.15	Nfs1	Nfs1-201	Known	Known	None	0.10000000149011612	None	None	None	None
m54284U_191107_221739/158663421/ccs	PacBio_Cortex_Rep1	mm10_ERCC_SIRV	chr8	54955277	55060590	+	7	2500	25081	65468	ENSMUSG00000031517.8	ENSMUST00000033915.8	Gpm6a	Gpm6a-201	Known	Known	None	0.30000001192092896	None	None	None	None
m54284U_191107_221739/160695178/ccs	PacBio_Cortex_Rep1	mm10_ERCC_SIRV	chr8	54955277	55060871	+	7	2781	25081	65468	ENSMUSG00000031517.8	ENSMUST00000033915.8	Gpm6a	Gpm6a-201	Known	Known	None	0.15000000596046448	None	None	None	None
m54284U_191109_043049/79167933/ccs	PacBio_Cortex_Rep2	mm10_ERCC_SIRV	chr11	117986885	118024011	+	10	2270	34973	92434	ENSMUSG00000017715.11	ENSMUST00000132676.7	Pgs1	Pgs1-203	Known	Known	None	0.15000000596046448	None	None	None	None
m54284U_191107_221739/70977763/ccs	PacBio_Cortex_Rep1	mm10_ERCC_SIRV	chr10	127235705	127225721	-	9	3503	31906	600748	ENSMUSG00000074657.5	ENCODEMT000600748	Kif5a	ENCODEMT000600748	Known	ISM	Suffix	0.550000011920929	None	None	None	None
m54284U_191107_221739/164825928/ccs	PacBio_Cortex_Rep1	mm10_ERCC_SIRV	chr8	54955277	55060582	+	7	2492	25081	65468	ENSMUSG00000031517.8	ENSMUST00000033915.8	Gpm6a	Gpm6a-201	Known	Known	None	0.3499999940395355	None	None	None	None
m54284U_191107_221739/23398259/ccs	PacBio_Cortex_Rep1	mm10_ERCC_SIRV	chr2	156144152	156123651	-	13	2005	6615	17607	ENSMUSG00000027618.17	ENSMUST00000029147.15	Nfs1	Nfs1-201	Known	Known	None	0.10000000149011612	None	None	None	None
m54284U_191107_221739/166070213/ccs	PacBio_Cortex_Rep1	mm10_ERCC_SIRV	chr8	54955277	55060871	+	7	2781	25081	65468	ENSMUSG00000031517.8	ENSMUST00000033915.8	Gpm6a	Gpm6a-201	Known	Known	None	0.15000000596046448	None	None	None	None
m54284U_191107_221739/74711643/ccs	PacBio_Cortex_Rep1	mm10_ERCC_SIRV	chr10	127263126	127225721	-	29	6048	31906	83717	ENSMUSG00000074657.5	ENSMUST00000099172.4	Kif5a	Kif5a-201	Known	Known	None	0.550000011920929	None	None	None	None
m54284U_191107_221739/166660038/ccs	PacBio_Cortex_Rep1	mm10_ERCC_SIRV	chr8	54955277	55060869	+	7	2779	25081	65468	ENSMUSG00000031517.8	ENSMUST00000033915.8	Gpm6a	Gpm6a-201	Known	Known	None	0.15000000596046448	None	None	None	None
m54284U_191109_043049/83559161/ccs	PacBio_Cortex_Rep2	mm10_ERCC_SIRV	chr11	117986885	118024011	+	10	2270	34973	92434	ENSMUSG00000017715.11	ENSMUST00000132676.7	Pgs1	Pgs1-203	Known	Known	None	0.15000000596046448	None	None	None	None
m54284U_191107_221739/79170338/ccs	PacBio_Cortex_Rep1	mm10_ERCC_SIRV	chr10	127263114	127225721	-	29	6036	31906	83717	ENSMUSG00000074657.5	ENSMUST00000099172.4	Kif5a	Kif5a-201	Known	Known	None	0.550000011920929	None	None	None	None
m54284U_191107_221739/167118699/ccs	PacBio_Cortex_Rep1	mm10_ERCC_SIRV	chr8	54955277	55060861	+	7	2771	25081	65468	ENSMUSG00000031517.8	ENSMUST00000033915.8	Gpm6a	Gpm6a-201	Known	Known	None	0.15000000596046448	None	None	None	None
m54284U_191107_221739/48301266/ccs	PacBio_Cortex_Rep1	mm10_ERCC_SIRV	chr2	156144185	156123651	-	13	2038	6615	17607	ENSMUSG00000027618.17	ENSMUST00000029147.15	Nfs1	Nfs1-201	Known	Known	None	0.10000000149011612	None	None	None	None
m54284U_191107_221739/168493996/ccs	PacBio_Cortex_Rep1	mm10_ERCC_SIRV	chr8	54955277	55060381	+	7	2291	25081	65468	ENSMUSG00000031517.8	ENSMUST00000033915.8	Gpm6a	Gpm6a-201	Known	Known	None	0.4000000059604645	None	None	None	None
m54284U_191107_221739/112394650/ccs	PacBio_Cortex_Rep1	mm10_ERCC_SIRV	chr10	127263047	127225721	-	29	5969	31906	83717	ENSMUSG00000074657.5	ENSMUST00000099172.4	Kif5a	Kif5a-201	Known	Known	None	0.550000011920929	None	None	None	None
m54284U_191109_043049/97715480/ccs	PacBio_Cortex_Rep2	mm10_ERCC_SIRV	chr11	117986885	118023924	+	10	2110	34973	92435	ENSMUSG00000017715.11	ENSMUST00000017859.9	Pgs1	Pgs1-201	Known	Known	None	0.15000000596046448	None	None	None	None
m54284U_191107_221739/169347824/ccs	PacBio_Cortex_Rep1	mm10_ERCC_SIRV	chr8	54955277	55060871	+	7	2781	25081	65468	ENSMUSG00000031517.8	ENSMUST00000033915.8	Gpm6a	Gpm6a-201	Known	Known	None	0.15000000596046448	None	None	None	None
m54284U_191107_221739/112394790/ccs	PacBio_Cortex_Rep1	mm10_ERCC_SIRV	chr10	127263089	127225721	-	29	6011	31906	83717	ENSMUSG00000074657.5	ENSMUST00000099172.4	Kif5a	Kif5a-201	Known	Known	None	0.550000011920929	None	None	None	None
m54284U_191107_221739/172493104/ccs	PacBio_Cortex_Rep1	mm10_ERCC_SIRV	chr8	54955277	55060871	+	7	2781	25081	65468	ENSMUSG00000031517.8	ENSMUST00000033915.8	Gpm6a	Gpm6a-201	Known	Known	None	0.15000000596046448	None	None	None	None
m54284U_191107_221739/49086522/ccs	PacBio_Cortex_Rep1	mm10_ERCC_SIRV	chr2	156143433	156123651	-	12	1803	6615	601559	ENSMUSG00000027618.17	ENCODEMT000601559	Nfs1	ENCODEMT000601559	Known	ISM	Suffix	0.10000000149011612	None	None	None	None
m54284U_191107_221739/175965121/ccs	PacBio_Cortex_Rep1	mm10_ERCC_SIRV	chr8	54955277	55060381	+	7	2291	25081	65468	ENSMUSG00000031517.8	ENSMUST00000033915.8	Gpm6a	Gpm6a-201	Known	Known	None	0.4000000059604645	None	None	None	None
m54284U_191109_043049/113378748/ccs	PacBio_Cortex_Rep2	mm10_ERCC_SIRV	chr11	117986885	118024010	+	10	2269	34973	92434	ENSMUSG00000017715.11	ENSMUST00000132676.7	Pgs1	Pgs1-203	Known	Known	None	0.15000000596046448	None	None	None	None
m54284U_191107_221739/180488982/ccs	PacBio_Cortex_Rep1	mm10_ERCC_SIRV	chr8	54955277	55060869	+	7	2779	25081	65468	ENSMUSG00000031517.8	ENSMUST00000033915.8	Gpm6a	Gpm6a-201	Known	Known	None	0.15000000596046448	None	None	None	None
m54284U_191107_221739/139200880/ccs	PacBio_Cortex_Rep1	mm10_ERCC_SIRV	chr10	127235677	127225721	-	9	3475	31906	600748	ENSMUSG00000074657.5	ENCODEMT000600748	Kif5a	ENCODEMT000600748	Known	ISM	Suffix	0.550000011920929	None	None	None	None
m54284U_191109_043049/1116595/ccs	PacBio_Cortex_Rep2	mm10_ERCC_SIRV	chr8	54955277	55060381	+	7	2291	25081	65468	ENSMUSG00000031517.8	ENSMUST00000033915.8	Gpm6a	Gpm6a-201	Known	Known	None	0.4000000059604645	None	None	None	None
m54284U_191109_043049/125501875/ccs	PacBio_Cortex_Rep2	mm10_ERCC_SIRV	chr11	117986925	118024011	+	10	2266	34973	601336	ENSMUSG00000017715.11	ENCODEMT000601336	Pgs1	ENCODEMT000601336	Known	NNC	None	0.15000000596046448	None	None	None	None
m54284U_191109_043049/1967199/ccs	PacBio_Cortex_Rep2	mm10_ERCC_SIRV	chr8	54955277	55060820	+	7	2727	25081	65468	ENSMUSG00000031517.8	ENSMUST00000033915.8	Gpm6a	Gpm6a-201	Known	Known	None	0.44999998807907104	None	None	None	None
m54284U_191107_221739/148703222/ccs	PacBio_Cortex_Rep1	mm10_ERCC_SIRV	chr10	127233931	127225724	-	7	3373	31906	600768	ENSMUSG00000074657.5	ENCODEMT000600768	Kif5a	ENCODEMT000600768	Known	ISM	Suffix	0.550000011920929	None	None	None	None
m54284U_191107_221739/55247693/ccs	PacBio_Cortex_Rep1	mm10_ERCC_SIRV	chr2	156139778	156123651	-	9	1476	6615	601575	ENSMUSG00000027618.17	ENCODEMT000601575	Nfs1	ENCODEMT000601575	Known	ISM	Suffix	0.10000000149011612	None	None	None	None
m54284U_191109_043049/5835409/ccs	PacBio_Cortex_Rep2	mm10_ERCC_SIRV	chr8	54955277	55060869	+	7	2779	25081	65468	ENSMUSG00000031517.8	ENSMUST00000033915.8	Gpm6a	Gpm6a-201	Known	Known	None	0.15000000596046448	None	None	None	None
m54284U_191107_221739/164167748/ccs	PacBio_Cortex_Rep1	mm10_ERCC_SIRV	chr10	127228069	127225721	-	1	2349	31906	600747	ENSMUSG00000074657.5	ENCODEMT000600747	Kif5a	ENCODEMT000600747	Known	Genomic	None	0.550000011920929	None	None	None	None
m54284U_191107_221739/170657374/ccs	PacBio_Cortex_Rep1	mm10_ERCC_SIRV	chr10	127228336	127225721	-	1	2616	31906	600747	ENSMUSG00000074657.5	ENCODEMT000600747	Kif5a	ENCODEMT000600747	Known	Genomic	None	0.550000011920929	None	None	None	None
m54284U_191109_043049/8455006/ccs	PacBio_Cortex_Rep2	mm10_ERCC_SIRV	chr8	54955277	55060382	+	7	2292	25081	65468	ENSMUSG00000031517.8	ENSMUST00000033915.8	Gpm6a	Gpm6a-201	Known	Known	None	0.44999998807907104	None	None	None	None
m54284U_191109_043049/151325043/ccs	PacBio_Cortex_Rep2	mm10_ERCC_SIRV	chr11	117986885	118024011	+	10	2270	34973	92434	ENSMUSG00000017715.11	ENSMUST00000132676.7	Pgs1	Pgs1-203	Known	Known	None	0.15000000596046448	None	None	None	None
m54284U_191109_043049/11012562/ccs	PacBio_Cortex_Rep2	mm10_ERCC_SIRV	chr8	54955277	55060382	+	7	2292	25081	65468	ENSMUSG00000031517.8	ENSMUST00000033915.8	Gpm6a	Gpm6a-201	Known	Known	None	0.44999998807907104	None	None	None	None
m54284U_191107_221739/171706336/ccs	PacBio_Cortex_Rep1	mm10_ERCC_SIRV	chr10	127263156	127225721	-	29	6078	31906	83717	ENSMUSG00000074657.5	ENSMUST00000099172.4	Kif5a	Kif5a-201	Known	Known	None	0.550000011920929	None	None	None	None
m54284U_191109_043049/11731379/ccs	PacBio_Cortex_Rep2	mm10_ERCC_SIRV	chr8	54955277	55060871	+	7	2781	25081	65468	ENSMUSG00000031517.8	ENSMUST00000033915.8	Gpm6a	Gpm6a-201	Known	Known	None	0.15000000596046448	None	None	None	None
m54284U_191107_221739/56756470/ccs	PacBio_Cortex_Rep1	mm10_ERCC_SIRV	chr2	156144185	156123651	-	13	2038	6615	17607	ENSMUSG00000027618.17	ENSMUST00000029147.15	Nfs1	Nfs1-201	Known	Known	None	0.10000000149011612	None	None	None	None
m54284U_191109_043049/153421047/ccs	PacBio_Cortex_Rep2	mm10_ERCC_SIRV	chr11	117986885	118024009	+	10	2268	34973	92434	ENSMUSG00000017715.11	ENSMUST00000132676.7	Pgs1	Pgs1-203	Known	Known	None	0.10000000149011612	None	None	None	None
m54284U_191109_043049/722973/ccs	PacBio_Cortex_Rep2	mm10_ERCC_SIRV	chr10	127263114	127225721	-	29	6036	31906	83717	ENSMUSG00000074657.5	ENSMUST00000099172.4	Kif5a	Kif5a-201	Known	Known	None	0.550000011920929	None	None	None	None
m54284U_191109_043049/13501326/ccs	PacBio_Cortex_Rep2	mm10_ERCC_SIRV	chr8	54955277	55060584	+	7	2486	25081	65468	ENSMUSG00000031517.8	ENSMUST00000033915.8	Gpm6a	Gpm6a-201	Known	Known	None	0.3499999940395355	None	None	None	None
m54284U_191109_043049/6949377/ccs	PacBio_Cortex_Rep2	mm10_ERCC_SIRV	chr10	127227326	127225721	-	1	1606	31906	600747	ENSMUSG00000074657.5	ENCODEMT000600747	Kif5a	ENCODEMT000600747	Known	Genomic	None	0.550000011920929	None	None	None	None
m54284U_191109_043049/20907809/ccs	PacBio_Cortex_Rep2	mm10_ERCC_SIRV	chr8	54955277	55060382	+	7	2292	25081	65468	ENSMUSG00000031517.8	ENSMUST00000033915.8	Gpm6a	Gpm6a-201	Known	Known	None	0.44999998807907104	None	None	None	None
m54284U_191109_043049/22153421/ccs	PacBio_Cortex_Rep2	mm10_ERCC_SIRV	chr8	54955277	55060382	+	7	2292	25081	65468	ENSMUSG00000031517.8	ENSMUST00000033915.8	Gpm6a	Gpm6a-201	Known	Known	None	0.44999998807907104	None	None	None	None
m54284U_191107_221739/84674002/ccs	PacBio_Cortex_Rep1	mm10_ERCC_SIRV	chr2	156144164	156123651	-	13	2017	6615	17607	ENSMUSG00000027618.17	ENSMUST00000029147.15	Nfs1	Nfs1-201	Known	Known	None	0.10000000149011612	None	None	None	None
m54284U_191109_043049/11798626/ccs	PacBio_Cortex_Rep2	mm10_ERCC_SIRV	chr10	127263071	127225721	-	29	5993	31906	83717	ENSMUSG00000074657.5	ENSMUST00000099172.4	Kif5a	Kif5a-201	Known	Known	None	0.550000011920929	None	None	None	None
m54284U_191109_043049/156829307/ccs	PacBio_Cortex_Rep2	mm10_ERCC_SIRV	chr11	117986885	118023926	+	10	2112	34973	92435	ENSMUSG00000017715.11	ENSMUST00000017859.9	Pgs1	Pgs1-201	Known	Known	None	0.15000000596046448	None	None	None	None
m54284U_191109_043049/31392466/ccs	PacBio_Cortex_Rep2	mm10_ERCC_SIRV	chr8	54955277	55060869	+	7	2779	25081	65468	ENSMUSG00000031517.8	ENSMUST00000033915.8	Gpm6a	Gpm6a-201	Known	Known	None	0.15000000596046448	None	None	None	None
m54284U_191109_043049/12256231/ccs	PacBio_Cortex_Rep2	mm10_ERCC_SIRV	chr10	127263115	127225721	-	29	6037	31906	83717	ENSMUSG00000074657.5	ENSMUST00000099172.4	Kif5a	Kif5a-201	Known	Known	None	0.550000011920929	None	None	None	None
m54284U_191109_043049/32377061/ccs	PacBio_Cortex_Rep2	mm10_ERCC_SIRV	chr8	54955277	55060382	+	7	2292	25081	65468	ENSMUSG00000031517.8	ENSMUST00000033915.8	Gpm6a	Gpm6a-201	Known	Known	None	0.44999998807907104	None	None	None	None
m54284U_191109_043049/32704140/ccs	PacBio_Cortex_Rep2	mm10_ERCC_SIRV	chr8	54955277	55060382	+	7	2292	25081	65468	ENSMUSG00000031517.8	ENSMUST00000033915.8	Gpm6a	Gpm6a-201	Known	Known	None	0.44999998807907104	None	None	None	None
m54284U_191107_221739/105251212/ccs	PacBio_Cortex_Rep1	mm10_ERCC_SIRV	chr2	156144185	156123651	-	13	2038	6615	17607	ENSMUSG00000027618.17	ENSMUST00000029147.15	Nfs1	Nfs1-201	Known	Known	None	0.10000000149011612	None	None	None	None
m54284U_191109_043049/164367144/ccs	PacBio_Cortex_Rep2	mm10_ERCC_SIRV	chr11	117986885	118024011	+	10	2270	34973	92434	ENSMUSG00000017715.11	ENSMUST00000132676.7	Pgs1	Pgs1-203	Known	Known	None	0.15000000596046448	None	None	None	None
m54284U_191109_043049/29362346/ccs	PacBio_Cortex_Rep2	mm10_ERCC_SIRV	chr10	127263089	127225721	-	29	6011	31906	83717	ENSMUSG00000074657.5	ENSMUST00000099172.4	Kif5a	Kif5a-201	Known	Known	None	0.550000011920929	None	None	None	None
m54284U_191109_043049/30146846/ccs	PacBio_Cortex_Rep2	mm10_ERCC_SIRV	chr10	127235631	127225721	-	9	3431	31906	601576	ENSMUSG00000074657.5	ENCODEMT000601576	Kif5a	ENCODEMT000601576	Known	NNC	None	0.550000011920929	None	None	None	None
m54284U_191109_043049/33883815/ccs	PacBio_Cortex_Rep2	mm10_ERCC_SIRV	chr8	54955277	55060870	+	7	2780	25081	65468	ENSMUSG00000031517.8	ENSMUST00000033915.8	Gpm6a	Gpm6a-201	Known	Known	None	0.15000000596046448	None	None	None	None
m54284U_191109_043049/37552378/ccs	PacBio_Cortex_Rep2	mm10_ERCC_SIRV	chr8	54955277	55060870	+	7	2780	25081	65468	ENSMUSG00000031517.8	ENSMUST00000033915.8	Gpm6a	Gpm6a-201	Known	Known	None	0.15000000596046448	None	None	None	None
m54284U_191109_043049/33228301/ccs	PacBio_Cortex_Rep2	mm10_ERCC_SIRV	chr10	127262790	127225721	-	29	5712	31906	83717	ENSMUSG00000074657.5	ENSMUST00000099172.4	Kif5a	Kif5a-201	Known	Known	None	0.550000011920929	None	None	None	None
m54284U_191109_043049/179962245/ccs	PacBio_Cortex_Rep2	mm10_ERCC_SIRV	chr11	117986885	118024009	+	10	2268	34973	92434	ENSMUSG00000017715.11	ENSMUST00000132676.7	Pgs1	Pgs1-203	Known	Known	None	0.10000000149011612	None	None	None	None
m54284U_191109_043049/38667666/ccs	PacBio_Cortex_Rep2	mm10_ERCC_SIRV	chr8	54955277	55060382	+	7	2292	25081	65468	ENSMUSG00000031517.8	ENSMUST00000033915.8	Gpm6a	Gpm6a-201	Known	Known	None	0.44999998807907104	None	None	None	None
m54284U_191107_221739/118359461/ccs	PacBio_Cortex_Rep1	mm10_ERCC_SIRV	chr2	156144180	156123651	-	13	2033	6615	17607	ENSMUSG00000027618.17	ENSMUST00000029147.15	Nfs1	Nfs1-201	Known	Known	None	0.10000000149011612	None	None	None	None
m54284U_191109_043049/42010608/ccs	PacBio_Cortex_Rep2	mm10_ERCC_SIRV	chr10	127263133	127225721	-	29	6055	31906	83717	ENSMUSG00000074657.5	ENSMUST00000099172.4	Kif5a	Kif5a-201	Known	Known	None	0.550000011920929	None	None	None	None
m54284U_191109_043049/42469870/ccs	PacBio_Cortex_Rep2	mm10_ERCC_SIRV	chr8	54955277	55060871	+	7	2781	25081	65468	ENSMUSG00000031517.8	ENSMUST00000033915.8	Gpm6a	Gpm6a-201	Known	Known	None	0.15000000596046448	None	None	None	None
m54284U_191109_043049/55707685/ccs	PacBio_Cortex_Rep2	mm10_ERCC_SIRV	chr10	127227498	127225721	-	1	1778	31906	600747	ENSMUSG00000074657.5	ENCODEMT000600747	Kif5a	ENCODEMT000600747	Known	Genomic	None	0.550000011920929	None	None	None	None
m54284U_191109_043049/46467195/ccs	PacBio_Cortex_Rep2	mm10_ERCC_SIRV	chr8	54955277	55060869	+	7	2779	25081	65468	ENSMUSG00000031517.8	ENSMUST00000033915.8	Gpm6a	Gpm6a-201	Known	Known	None	0.15000000596046448	None	None	None	None
m54284U_191212_053548/9372620/ccs	PacBio_Hippocampus_Rep1	mm10_ERCC_SIRV	chr11	117986885	118024009	+	10	2283	34973	92434	ENSMUSG00000017715.11	ENSMUST00000132676.7	Pgs1	Pgs1-203	Known	Known	None	0.10000000149011612	None	None	None	None
m54284U_191109_043049/51708042/ccs	PacBio_Cortex_Rep2	mm10_ERCC_SIRV	chr8	54955277	55060869	+	7	2779	25081	65468	ENSMUSG00000031517.8	ENSMUST00000033915.8	Gpm6a	Gpm6a-201	Known	Known	None	0.15000000596046448	None	None	None	None
m54284U_191107_221739/134218293/ccs	PacBio_Cortex_Rep1	mm10_ERCC_SIRV	chr2	156144124	156123651	-	13	1977	6615	17607	ENSMUSG00000027618.17	ENSMUST00000029147.15	Nfs1	Nfs1-201	Known	Known	None	0.10000000149011612	None	None	None	None
m54284U_191109_043049/57346801/ccs	PacBio_Cortex_Rep2	mm10_ERCC_SIRV	chr10	127236809	127225722	-	11	3683	31906	600782	ENSMUSG00000074657.5	ENCODEMT000600782	Kif5a	ENCODEMT000600782	Known	ISM	Suffix	0.550000011920929	None	None	None	None
m54284U_191109_043049/55707928/ccs	PacBio_Cortex_Rep2	mm10_ERCC_SIRV	chr8	54955277	55060870	+	7	2767	25081	65468	ENSMUSG00000031517.8	ENSMUST00000033915.8	Gpm6a	Gpm6a-201	Known	Known	None	0.15000000596046448	None	None	None	None
m54284U_191212_053548/15597572/ccs	PacBio_Hippocampus_Rep1	mm10_ERCC_SIRV	chr11	117986885	118024011	+	10	2270	34973	92434	ENSMUSG00000017715.11	ENSMUST00000132676.7	Pgs1	Pgs1-203	Known	Known	None	0.15000000596046448	None	None	None	None
m54284U_191109_043049/57868745/ccs	PacBio_Cortex_Rep2	mm10_ERCC_SIRV	chr8	54955277	55060381	+	7	2291	25081	65468	ENSMUSG00000031517.8	ENSMUST00000033915.8	Gpm6a	Gpm6a-201	Known	Known	None	0.4000000059604645	None	None	None	None
m54284U_191109_043049/57542150/ccs	PacBio_Cortex_Rep2	mm10_ERCC_SIRV	chr10	127243793	127225724	-	21	5099	31906	600772	ENSMUSG00000074657.5	ENCODEMT000600772	Kif5a	ENCODEMT000600772	Known	ISM	Suffix	0.550000011920929	None	None	None	None
m54284U_191109_043049/58394622/ccs	PacBio_Cortex_Rep2	mm10_ERCC_SIRV	chr8	54955277	55060867	+	7	2777	25081	65468	ENSMUSG00000031517.8	ENSMUST00000033915.8	Gpm6a	Gpm6a-201	Known	Known	None	0.20000000298023224	None	None	None	None
m54284U_191109_043049/13108781/ccs	PacBio_Cortex_Rep2	mm10_ERCC_SIRV	chr2	156144195	156123653	-	13	2081	6615	601546	ENSMUSG00000027618.17	ENCODEMT000601546	Nfs1	ENCODEMT000601546	Known	NNC	None	0.10000000149011612	None	None	None	None
m54284U_191109_043049/59770226/ccs	PacBio_Cortex_Rep2	mm10_ERCC_SIRV	chr8	54955277	55060382	+	7	2292	25081	65468	ENSMUSG00000031517.8	ENSMUST00000033915.8	Gpm6a	Gpm6a-201	Known	Known	None	0.44999998807907104	None	None	None	None
m54284U_191109_043049/69928733/ccs	PacBio_Cortex_Rep2	mm10_ERCC_SIRV	chr10	127263061	127225721	-	29	5983	31906	83717	ENSMUSG00000074657.5	ENSMUST00000099172.4	Kif5a	Kif5a-201	Known	Known	None	0.550000011920929	None	None	None	None
m54284U_191212_053548/19728818/ccs	PacBio_Hippocampus_Rep1	mm10_ERCC_SIRV	chr11	117986885	118024011	+	10	2270	34973	92434	ENSMUSG00000017715.11	ENSMUST00000132676.7	Pgs1	Pgs1-203	Known	Known	None	0.15000000596046448	None	None	None	None
m54284U_191109_043049/60163705/ccs	PacBio_Cortex_Rep2	mm10_ERCC_SIRV	chr8	54955277	55060590	+	7	2500	25081	65468	ENSMUSG00000031517.8	ENSMUST00000033915.8	Gpm6a	Gpm6a-201	Known	Known	None	0.30000001192092896	None	None	None	None
m54284U_191109_043049/62129577/ccs	PacBio_Cortex_Rep2	mm10_ERCC_SIRV	chr8	54955277	55060381	+	7	2291	25081	65468	ENSMUSG00000031517.8	ENSMUST00000033915.8	Gpm6a	Gpm6a-201	Known	Known	None	0.4000000059604645	None	None	None	None
m54284U_191109_043049/43974752/ccs	PacBio_Cortex_Rep2	mm10_ERCC_SIRV	chr2	156144152	156123651	-	13	2005	6615	17607	ENSMUSG00000027618.17	ENSMUST00000029147.15	Nfs1	Nfs1-201	Known	Known	None	0.10000000149011612	None	None	None	None
m54284U_191109_043049/71960539/ccs	PacBio_Cortex_Rep2	mm10_ERCC_SIRV	chr10	127237814	127225721	-	14	3994	31906	600751	ENSMUSG00000074657.5	ENCODEMT000600751	Kif5a	ENCODEMT000600751	Known	ISM	Suffix	0.550000011920929	None	None	None	None
m54284U_191212_053548/26019649/ccs	PacBio_Hippocampus_Rep1	mm10_ERCC_SIRV	chr11	117986885	118023922	+	10	2181	34973	92434	ENSMUSG00000017715.11	ENSMUST00000132676.7	Pgs1	Pgs1-203	Known	Known	None	0.15000000596046448	None	None	None	None
m54284U_191109_043049/63702942/ccs	PacBio_Cortex_Rep2	mm10_ERCC_SIRV	chr8	54955277	55060364	+	7	2274	25081	65468	ENSMUSG00000031517.8	ENSMUST00000033915.8	Gpm6a	Gpm6a-201	Known	Known	None	0.5	None	None	None	None
m54284U_191109_043049/64357984/ccs	PacBio_Cortex_Rep2	mm10_ERCC_SIRV	chr8	54955277	55060382	+	7	2292	25081	65468	ENSMUSG00000031517.8	ENSMUST00000033915.8	Gpm6a	Gpm6a-201	Known	Known	None	0.44999998807907104	None	None	None	None
m54284U_191109_043049/75498910/ccs	PacBio_Cortex_Rep2	mm10_ERCC_SIRV	chr10	127235675	127225721	-	9	3473	31906	600748	ENSMUSG00000074657.5	ENCODEMT000600748	Kif5a	ENCODEMT000600748	Known	ISM	Suffix	0.550000011920929	None	None	None	None
m54284U_191109_043049/65603600/ccs	PacBio_Cortex_Rep2	mm10_ERCC_SIRV	chr8	54955277	55060395	+	7	2305	25081	65468	ENSMUSG00000031517.8	ENSMUST00000033915.8	Gpm6a	Gpm6a-201	Known	Known	None	0.3499999940395355	None	None	None	None
m54284U_191109_043049/51514174/ccs	PacBio_Cortex_Rep2	mm10_ERCC_SIRV	chr2	156144151	156123651	-	13	2004	6615	17607	ENSMUSG00000027618.17	ENSMUST00000029147.15	Nfs1	Nfs1-201	Known	Known	None	0.10000000149011612	None	None	None	None
m54284U_191109_043049/79563411/ccs	PacBio_Cortex_Rep2	mm10_ERCC_SIRV	chr10	127228070	127225721	-	1	2350	31906	600747	ENSMUSG00000074657.5	ENCODEMT000600747	Kif5a	ENCODEMT000600747	Known	Genomic	None	0.550000011920929	None	None	None	None
m54284U_191212_053548/30475472/ccs	PacBio_Hippocampus_Rep1	mm10_ERCC_SIRV	chr11	117986912	118024006	+	9	1897	34973	601361	ENSMUSG00000017715.11	ENCODEMT000601361	Pgs1	ENCODEMT000601361	Known	NIC	None	0.15000000596046448	None	None	None	None
m54284U_191109_043049/65996095/ccs	PacBio_Cortex_Rep2	mm10_ERCC_SIRV	chr8	54955277	55060382	+	7	2292	25081	65468	ENSMUSG00000031517.8	ENSMUST00000033915.8	Gpm6a	Gpm6a-201	Known	Known	None	0.44999998807907104	None	None	None	None
m54284U_191109_043049/82051967/ccs	PacBio_Cortex_Rep2	mm10_ERCC_SIRV	chr10	127263067	127225721	-	29	5989	31906	83717	ENSMUSG00000074657.5	ENSMUST00000099172.4	Kif5a	Kif5a-201	Known	Known	None	0.550000011920929	None	None	None	None
m54284U_191109_043049/66913850/ccs	PacBio_Cortex_Rep2	mm10_ERCC_SIRV	chr8	54955277	55060869	+	7	2779	25081	65468	ENSMUSG00000031517.8	ENSMUST00000033915.8	Gpm6a	Gpm6a-201	Known	Known	None	0.15000000596046448	None	None	None	None
m54284U_191109_043049/69928666/ccs	PacBio_Cortex_Rep2	mm10_ERCC_SIRV	chr8	54955277	55060869	+	7	2779	25081	65468	ENSMUSG00000031517.8	ENSMUST00000033915.8	Gpm6a	Gpm6a-201	Known	Known	None	0.15000000596046448	None	None	None	None
m54284U_191109_043049/76546117/ccs	PacBio_Cortex_Rep2	mm10_ERCC_SIRV	chr2	156144172	156123651	-	13	2025	6615	17607	ENSMUSG00000027618.17	ENSMUST00000029147.15	Nfs1	Nfs1-201	Known	Known	None	0.10000000149011612	None	None	None	None
m54284U_191212_053548/42076174/ccs	PacBio_Hippocampus_Rep1	mm10_ERCC_SIRV	chr11	117986885	118024009	+	10	2268	34973	92434	ENSMUSG00000017715.11	ENSMUST00000132676.7	Pgs1	Pgs1-203	Known	Known	None	0.10000000149011612	None	None	None	None
m54284U_191109_043049/91030506/ccs	PacBio_Cortex_Rep2	mm10_ERCC_SIRV	chr10	127263117	127225721	-	29	6039	31906	83717	ENSMUSG00000074657.5	ENSMUST00000099172.4	Kif5a	Kif5a-201	Known	Known	None	0.550000011920929	None	None	None	None
m54284U_191109_043049/76876413/ccs	PacBio_Cortex_Rep2	mm10_ERCC_SIRV	chr2	156144184	156123651	-	13	2031	6615	601577	ENSMUSG00000027618.17	ENCODEMT000601577	Nfs1	ENCODEMT000601577	Known	NNC	None	0.10000000149011612	None	None	None	None
m54284U_191109_043049/71238194/ccs	PacBio_Cortex_Rep2	mm10_ERCC_SIRV	chr8	54955277	55060380	+	7	2290	25081	65468	ENSMUSG00000031517.8	ENSMUST00000033915.8	Gpm6a	Gpm6a-201	Known	Known	None	0.4000000059604645	None	None	None	None
m54284U_191109_043049/84150454/ccs	PacBio_Cortex_Rep2	mm10_ERCC_SIRV	chr8	54955277	55060380	+	7	2290	25081	65468	ENSMUSG00000031517.8	ENSMUST00000033915.8	Gpm6a	Gpm6a-201	Known	Known	None	0.4000000059604645	None	None	None	None
m54284U_191109_043049/91949320/ccs	PacBio_Cortex_Rep2	mm10_ERCC_SIRV	chr10	127263108	127225721	-	29	6030	31906	83717	ENSMUSG00000074657.5	ENSMUST00000099172.4	Kif5a	Kif5a-201	Known	Known	None	0.550000011920929	None	None	None	None
m54284U_191109_043049/93979426/ccs	PacBio_Cortex_Rep2	mm10_ERCC_SIRV	chr10	127227824	127225721	-	1	2104	31906	600747	ENSMUSG00000074657.5	ENCODEMT000600747	Kif5a	ENCODEMT000600747	Known	Genomic	None	0.550000011920929	None	None	None	None
m54284U_191109_043049/89915784/ccs	PacBio_Cortex_Rep2	mm10_ERCC_SIRV	chr8	54955277	55060582	+	7	2492	25081	65468	ENSMUSG00000031517.8	ENSMUST00000033915.8	Gpm6a	Gpm6a-201	Known	Known	None	0.3499999940395355	None	None	None	None
m54284U_191212_053548/55707277/ccs	PacBio_Hippocampus_Rep1	mm10_ERCC_SIRV	chr11	117986885	118024011	+	9	2080	34973	601578	ENSMUSG00000017715.11	ENCODEMT000601578	Pgs1	ENCODEMT000601578	Known	NIC	None	0.15000000596046448	None	None	None	None
m54284U_191109_043049/99552012/ccs	PacBio_Cortex_Rep2	mm10_ERCC_SIRV	chr2	156144152	156123651	-	13	2005	6615	17607	ENSMUSG00000027618.17	ENSMUST00000029147.15	Nfs1	Nfs1-201	Known	Known	None	0.10000000149011612	None	None	None	None
m54284U_191109_043049/92079276/ccs	PacBio_Cortex_Rep2	mm10_ERCC_SIRV	chr8	54955277	55060378	+	7	2288	25081	65468	ENSMUSG00000031517.8	ENSMUST00000033915.8	Gpm6a	Gpm6a-201	Known	Known	None	0.4000000059604645	None	None	None	None
m54284U_191109_043049/102107492/ccs	PacBio_Cortex_Rep2	mm10_ERCC_SIRV	chr10	127239405	127225723	-	16	4390	31906	600778	ENSMUSG00000074657.5	ENCODEMT000600778	Kif5a	ENCODEMT000600778	Known	ISM	Suffix	0.550000011920929	None	None	None	None
m54284U_191109_043049/95617100/ccs	PacBio_Cortex_Rep2	mm10_ERCC_SIRV	chr8	54955277	55060386	+	7	2296	25081	65468	ENSMUSG00000031517.8	ENSMUST00000033915.8	Gpm6a	Gpm6a-201	Known	Known	None	0.3499999940395355	None	None	None	None
m54284U_191109_043049/96864308/ccs	PacBio_Cortex_Rep2	mm10_ERCC_SIRV	chr8	54955277	55060584	+	7	2494	25081	65468	ENSMUSG00000031517.8	ENSMUST00000033915.8	Gpm6a	Gpm6a-201	Known	Known	None	0.3499999940395355	None	None	None	None
m54284U_191212_053548/63900139/ccs	PacBio_Hippocampus_Rep1	mm10_ERCC_SIRV	chr11	117986885	118024010	+	10	2269	34973	92434	ENSMUSG00000017715.11	ENSMUST00000132676.7	Pgs1	Pgs1-203	Known	Known	None	0.15000000596046448	None	None	None	None
m54284U_191109_043049/102694925/ccs	PacBio_Cortex_Rep2	mm10_ERCC_SIRV	chr2	156144125	156123651	-	13	1969	6615	17607	ENSMUSG00000027618.17	ENSMUST00000029147.15	Nfs1	Nfs1-201	Known	Known	None	0.10000000149011612	None	None	None	None
m54284U_191109_043049/110691923/ccs	PacBio_Cortex_Rep2	mm10_ERCC_SIRV	chr10	127242776	127225721	-	19	4726	31906	600749	ENSMUSG00000074657.5	ENCODEMT000600749	Kif5a	ENCODEMT000600749	Known	ISM	Suffix	0.550000011920929	None	None	None	None
m54284U_191109_043049/98829159/ccs	PacBio_Cortex_Rep2	mm10_ERCC_SIRV	chr8	54955277	55060382	+	7	2292	25081	65468	ENSMUSG00000031517.8	ENSMUST00000033915.8	Gpm6a	Gpm6a-201	Known	Known	None	0.44999998807907104	None	None	None	None
m54284U_191109_043049/113576341/ccs	PacBio_Cortex_Rep2	mm10_ERCC_SIRV	chr10	127228074	127225721	-	1	2354	31906	600747	ENSMUSG00000074657.5	ENCODEMT000600747	Kif5a	ENCODEMT000600747	Known	Genomic	None	0.550000011920929	None	None	None	None
m54284U_191109_043049/99879313/ccs	PacBio_Cortex_Rep2	mm10_ERCC_SIRV	chr8	54955277	55060871	+	7	2781	25081	65468	ENSMUSG00000031517.8	ENSMUST00000033915.8	Gpm6a	Gpm6a-201	Known	Known	None	0.15000000596046448	None	None	None	None
m54284U_191212_053548/65601592/ccs	PacBio_Hippocampus_Rep1	mm10_ERCC_SIRV	chr11	117986885	118024009	+	10	2268	34973	92434	ENSMUSG00000017715.11	ENSMUST00000132676.7	Pgs1	Pgs1-203	Known	Known	None	0.10000000149011612	None	None	None	None
m54284U_191109_043049/101449836/ccs	PacBio_Cortex_Rep2	mm10_ERCC_SIRV	chr8	54955277	55060859	+	7	2769	25081	65468	ENSMUSG00000031517.8	ENSMUST00000033915.8	Gpm6a	Gpm6a-201	Known	Known	None	0.15000000596046448	None	None	None	None
m54284U_191109_043049/118360008/ccs	PacBio_Cortex_Rep2	mm10_ERCC_SIRV	chr10	127243472	127225724	-	20	4941	31906	600771	ENSMUSG00000074657.5	ENCODEMT000600771	Kif5a	ENCODEMT000600771	Known	ISM	Suffix	0.550000011920929	None	None	None	None
m54284U_191109_043049/103548356/ccs	PacBio_Cortex_Rep2	mm10_ERCC_SIRV	chr2	156144166	156123651	-	13	2019	6615	17607	ENSMUSG00000027618.17	ENSMUST00000029147.15	Nfs1	Nfs1-201	Known	Known	None	0.10000000149011612	None	None	None	None
m54284U_191109_043049/101844875/ccs	PacBio_Cortex_Rep2	mm10_ERCC_SIRV	chr8	54955277	55060871	+	7	2781	25081	65468	ENSMUSG00000031517.8	ENSMUST00000033915.8	Gpm6a	Gpm6a-201	Known	Known	None	0.15000000596046448	None	None	None	None
m54284U_191109_043049/122029251/ccs	PacBio_Cortex_Rep2	mm10_ERCC_SIRV	chr10	127263113	127225721	-	29	6035	31906	83717	ENSMUSG00000074657.5	ENSMUST00000099172.4	Kif5a	Kif5a-201	Known	Known	None	0.550000011920929	None	None	None	None
m54284U_191109_043049/105972204/ccs	PacBio_Cortex_Rep2	mm10_ERCC_SIRV	chr8	54955277	55060857	+	7	2767	25081	65468	ENSMUSG00000031517.8	ENSMUST00000033915.8	Gpm6a	Gpm6a-201	Known	Known	None	0.15000000596046448	None	None	None	None
m54284U_191212_053548/72944319/ccs	PacBio_Hippocampus_Rep1	mm10_ERCC_SIRV	chr11	117986885	118024009	+	10	2268	34973	92434	ENSMUSG00000017715.11	ENSMUST00000132676.7	Pgs1	Pgs1-203	Known	Known	None	0.10000000149011612	None	None	None	None
m54284U_191109_043049/106431084/ccs	PacBio_Cortex_Rep2	mm10_ERCC_SIRV	chr8	54955277	55060382	+	7	2292	25081	65468	ENSMUSG00000031517.8	ENSMUST00000033915.8	Gpm6a	Gpm6a-201	Known	Known	None	0.44999998807907104	None	None	None	None
m54284U_191109_043049/133563732/ccs	PacBio_Cortex_Rep2	mm10_ERCC_SIRV	chr10	127243752	127225724	-	21	5065	31906	600772	ENSMUSG00000074657.5	ENCODEMT000600772	Kif5a	ENCODEMT000600772	Known	ISM	Suffix	0.550000011920929	None	None	None	None
m54284U_191109_043049/115605684/ccs	PacBio_Cortex_Rep2	mm10_ERCC_SIRV	chr2	156144172	156123651	-	13	2025	6615	17607	ENSMUSG00000027618.17	ENSMUST00000029147.15	Nfs1	Nfs1-201	Known	Known	None	0.10000000149011612	None	None	None	None
m54284U_191109_043049/107545835/ccs	PacBio_Cortex_Rep2	mm10_ERCC_SIRV	chr8	54955277	55060382	+	8	2398	25081	600428	ENSMUSG00000031517.8	ENCODEMT000600428	Gpm6a	ENCODEMT000600428	Known	NIC	None	0.44999998807907104	None	None	None	None
m54284U_191109_043049/149490141/ccs	PacBio_Cortex_Rep2	mm10_ERCC_SIRV	chr10	127228074	127225721	-	1	2354	31906	600747	ENSMUSG00000074657.5	ENCODEMT000600747	Kif5a	ENCODEMT000600747	Known	Genomic	None	0.550000011920929	None	None	None	None
m54284U_191109_043049/151585770/ccs	PacBio_Cortex_Rep2	mm10_ERCC_SIRV	chr10	127228073	127225721	-	1	2347	31906	600747	ENSMUSG00000074657.5	ENCODEMT000600747	Kif5a	ENCODEMT000600747	Known	Genomic	None	0.550000011920929	None	None	None	None
m54284U_191109_043049/108661374/ccs	PacBio_Cortex_Rep2	mm10_ERCC_SIRV	chr8	54955277	55060382	+	7	2292	25081	65468	ENSMUSG00000031517.8	ENSMUST00000033915.8	Gpm6a	Gpm6a-201	Known	Known	None	0.44999998807907104	None	None	None	None
m54284U_191212_053548/80610743/ccs	PacBio_Hippocampus_Rep1	mm10_ERCC_SIRV	chr11	117986885	118023926	+	10	2185	34973	92434	ENSMUSG00000017715.11	ENSMUST00000132676.7	Pgs1	Pgs1-203	Known	Known	None	0.15000000596046448	None	None	None	None
m54284U_191109_043049/110756000/ccs	PacBio_Cortex_Rep2	mm10_ERCC_SIRV	chr8	54955277	55060871	+	7	2781	25081	65468	ENSMUSG00000031517.8	ENSMUST00000033915.8	Gpm6a	Gpm6a-201	Known	Known	None	0.15000000596046448	None	None	None	None
m54284U_191109_043049/132448726/ccs	PacBio_Cortex_Rep2	mm10_ERCC_SIRV	chr2	156144166	156123651	-	13	2019	6615	17607	ENSMUSG00000027618.17	ENSMUST00000029147.15	Nfs1	Nfs1-201	Known	Known	None	0.10000000149011612	None	None	None	None
m54284U_191109_043049/113772565/ccs	PacBio_Cortex_Rep2	mm10_ERCC_SIRV	chr8	54955277	55060382	+	7	2292	25081	65468	ENSMUSG00000031517.8	ENSMUST00000033915.8	Gpm6a	Gpm6a-201	Known	Known	None	0.44999998807907104	None	None	None	None
m54284U_191109_043049/159188133/ccs	PacBio_Cortex_Rep2	mm10_ERCC_SIRV	chr10	127237847	127225721	-	14	4027	31906	600751	ENSMUSG00000074657.5	ENCODEMT000600751	Kif5a	ENCODEMT000600751	Known	ISM	Suffix	0.550000011920929	None	None	None	None
m54284U_191212_053548/107546299/ccs	PacBio_Hippocampus_Rep1	mm10_ERCC_SIRV	chr11	117986885	118024009	+	10	2268	34973	92434	ENSMUSG00000017715.11	ENSMUST00000132676.7	Pgs1	Pgs1-203	Known	Known	None	0.10000000149011612	None	None	None	None
m54284U_191109_043049/116065930/ccs	PacBio_Cortex_Rep2	mm10_ERCC_SIRV	chr8	54955277	55060382	+	7	2292	25081	65468	ENSMUSG00000031517.8	ENSMUST00000033915.8	Gpm6a	Gpm6a-201	Known	Known	None	0.44999998807907104	None	None	None	None
m54284U_191109_043049/161745630/ccs	PacBio_Cortex_Rep2	mm10_ERCC_SIRV	chr10	127263140	127225721	-	29	6062	31906	83717	ENSMUSG00000074657.5	ENSMUST00000099172.4	Kif5a	Kif5a-201	Known	Known	None	0.550000011920929	None	None	None	None
m54284U_191109_043049/116655112/ccs	PacBio_Cortex_Rep2	mm10_ERCC_SIRV	chr8	54955277	55060869	+	7	2779	25081	65468	ENSMUSG00000031517.8	ENSMUST00000033915.8	Gpm6a	Gpm6a-201	Known	Known	None	0.15000000596046448	None	None	None	None
m54284U_191109_043049/134679109/ccs	PacBio_Cortex_Rep2	mm10_ERCC_SIRV	chr2	156144149	156123651	-	13	2002	6615	17607	ENSMUSG00000027618.17	ENSMUST00000029147.15	Nfs1	Nfs1-201	Known	Known	None	0.10000000149011612	None	None	None	None
m54284U_191109_043049/118360297/ccs	PacBio_Cortex_Rep2	mm10_ERCC_SIRV	chr8	54955277	55060385	+	7	2295	25081	65468	ENSMUSG00000031517.8	ENSMUST00000033915.8	Gpm6a	Gpm6a-201	Known	Known	None	0.3499999940395355	None	None	None	None
m54284U_191212_053548/123733612/ccs	PacBio_Hippocampus_Rep1	mm10_ERCC_SIRV	chr11	117986885	118024009	+	10	2268	34973	92434	ENSMUSG00000017715.11	ENSMUST00000132676.7	Pgs1	Pgs1-203	Known	Known	None	0.10000000149011612	None	None	None	None
m54284U_191109_043049/174195411/ccs	PacBio_Cortex_Rep2	mm10_ERCC_SIRV	chr10	127237904	127225721	-	14	4084	31906	600751	ENSMUSG00000074657.5	ENCODEMT000600751	Kif5a	ENCODEMT000600751	Known	ISM	Suffix	0.550000011920929	None	None	None	None
m54284U_191109_043049/119343508/ccs	PacBio_Cortex_Rep2	mm10_ERCC_SIRV	chr8	54955277	55060858	+	7	2768	25081	65468	ENSMUSG00000031517.8	ENSMUST00000033915.8	Gpm6a	Gpm6a-201	Known	Known	None	0.20000000298023224	None	None	None	None
m54284U_191212_053548/40436913/ccs	PacBio_Hippocampus_Rep1	mm10_ERCC_SIRV	chr10	127227854	127225721	-	1	2134	31906	600747	ENSMUSG00000074657.5	ENCODEMT000600747	Kif5a	ENCODEMT000600747	Known	Genomic	None	0.550000011920929	None	None	None	None
m54284U_191109_043049/120783772/ccs	PacBio_Cortex_Rep2	mm10_ERCC_SIRV	chr8	54955277	55060382	+	7	2292	25081	65468	ENSMUSG00000031517.8	ENSMUST00000033915.8	Gpm6a	Gpm6a-201	Known	Known	None	0.44999998807907104	None	None	None	None
m54284U_191212_053548/43584251/ccs	PacBio_Hippocampus_Rep1	mm10_ERCC_SIRV	chr10	127228080	127225721	-	1	2360	31906	600747	ENSMUSG00000074657.5	ENCODEMT000600747	Kif5a	ENCODEMT000600747	Known	Genomic	None	0.550000011920929	None	None	None	None
m54284U_191109_043049/146539407/ccs	PacBio_Cortex_Rep2	mm10_ERCC_SIRV	chr2	156144172	156123651	-	13	2025	6615	17607	ENSMUSG00000027618.17	ENSMUST00000029147.15	Nfs1	Nfs1-201	Known	Known	None	0.10000000149011612	None	None	None	None
m54284U_191212_053548/127861416/ccs	PacBio_Hippocampus_Rep1	mm10_ERCC_SIRV	chr11	117986915	118024011	+	10	2221	34973	601348	ENSMUSG00000017715.11	ENCODEMT000601348	Pgs1	ENCODEMT000601348	Known	NNC	None	0.15000000596046448	None	None	None	None
m54284U_191212_053548/60818924/ccs	PacBio_Hippocampus_Rep1	mm10_ERCC_SIRV	chr10	127228073	127225721	-	1	2353	31906	600747	ENSMUSG00000074657.5	ENCODEMT000600747	Kif5a	ENCODEMT000600747	Known	Genomic	None	0.550000011920929	None	None	None	None
m54284U_191109_043049/123208405/ccs	PacBio_Cortex_Rep2	mm10_ERCC_SIRV	chr8	54955277	55060858	+	7	2768	25081	65468	ENSMUSG00000031517.8	ENSMUST00000033915.8	Gpm6a	Gpm6a-201	Known	Known	None	0.20000000298023224	None	None	None	None
m54284U_191109_043049/123930551/ccs	PacBio_Cortex_Rep2	mm10_ERCC_SIRV	chr8	54955277	55060584	+	7	2494	25081	65468	ENSMUSG00000031517.8	ENSMUST00000033915.8	Gpm6a	Gpm6a-201	Known	Known	None	0.3499999940395355	None	None	None	None
m54284U_191212_053548/89065357/ccs	PacBio_Hippocampus_Rep1	mm10_ERCC_SIRV	chr10	127263108	127225721	-	29	6030	31906	83717	ENSMUSG00000074657.5	ENSMUST00000099172.4	Kif5a	Kif5a-201	Known	Known	None	0.550000011920929	None	None	None	None
m54284U_191109_043049/124848523/ccs	PacBio_Cortex_Rep2	mm10_ERCC_SIRV	chr8	54955277	55060871	+	7	2781	25081	65468	ENSMUSG00000031517.8	ENSMUST00000033915.8	Gpm6a	Gpm6a-201	Known	Known	None	0.15000000596046448	None	None	None	None
m54284U_191212_053548/116196928/ccs	PacBio_Hippocampus_Rep1	mm10_ERCC_SIRV	chr10	127228128	127225721	-	1	2408	31906	600747	ENSMUSG00000074657.5	ENCODEMT000600747	Kif5a	ENCODEMT000600747	Known	Genomic	None	0.550000011920929	None	None	None	None
m54284U_191212_053548/139133333/ccs	PacBio_Hippocampus_Rep1	mm10_ERCC_SIRV	chr11	117986885	118024010	+	10	2269	34973	92434	ENSMUSG00000017715.11	ENSMUST00000132676.7	Pgs1	Pgs1-203	Known	Known	None	0.15000000596046448	None	None	None	None
m54284U_191213_120042/5245348/ccs	PacBio_Hippocampus_Rep2	mm10_ERCC_SIRV	chr10	127227018	127225721	-	1	1298	31906	600747	ENSMUSG00000074657.5	ENCODEMT000600747	Kif5a	ENCODEMT000600747	Known	Genomic	None	0.550000011920929	None	None	None	None
m54284U_191109_043049/147063670/ccs	PacBio_Cortex_Rep2	mm10_ERCC_SIRV	chr2	156144149	156123651	-	13	2002	6615	17607	ENSMUSG00000027618.17	ENSMUST00000029147.15	Nfs1	Nfs1-201	Known	Known	None	0.10000000149011612	None	None	None	None
m54284U_191109_043049/125044055/ccs	PacBio_Cortex_Rep2	mm10_ERCC_SIRV	chr8	54955277	55060590	+	7	2500	25081	65468	ENSMUSG00000031517.8	ENSMUST00000033915.8	Gpm6a	Gpm6a-201	Known	Known	None	0.30000001192092896	None	None	None	None
m54284U_191109_043049/127928108/ccs	PacBio_Cortex_Rep2	mm10_ERCC_SIRV	chr8	54955277	55060382	+	7	2292	25081	65468	ENSMUSG00000031517.8	ENSMUST00000033915.8	Gpm6a	Gpm6a-201	Known	Known	None	0.44999998807907104	None	None	None	None
m54284U_191213_120042/10750682/ccs	PacBio_Hippocampus_Rep2	mm10_ERCC_SIRV	chr10	127239443	127225723	-	16	4434	31906	600778	ENSMUSG00000074657.5	ENCODEMT000600778	Kif5a	ENCODEMT000600778	Known	ISM	Suffix	0.550000011920929	None	None	None	None
m54284U_191109_043049/128778913/ccs	PacBio_Cortex_Rep2	mm10_ERCC_SIRV	chr8	54955277	55060382	+	7	2292	25081	65468	ENSMUSG00000031517.8	ENSMUST00000033915.8	Gpm6a	Gpm6a-201	Known	Known	None	0.44999998807907104	None	None	None	None
m54284U_191212_053548/141100036/ccs	PacBio_Hippocampus_Rep1	mm10_ERCC_SIRV	chr11	117986885	118024011	+	10	2270	34973	92434	ENSMUSG00000017715.11	ENSMUST00000132676.7	Pgs1	Pgs1-203	Known	Known	None	0.15000000596046448	None	None	None	None
m54284U_191109_043049/130877392/ccs	PacBio_Cortex_Rep2	mm10_ERCC_SIRV	chr8	54955277	55060382	+	7	2292	25081	65468	ENSMUSG00000031517.8	ENSMUST00000033915.8	Gpm6a	Gpm6a-201	Known	Known	None	0.44999998807907104	None	None	None	None
m54284U_191109_043049/167119500/ccs	PacBio_Cortex_Rep2	mm10_ERCC_SIRV	chr2	156144160	156123651	-	13	2013	6615	17607	ENSMUSG00000027618.17	ENSMUST00000029147.15	Nfs1	Nfs1-201	Known	Known	None	0.10000000149011612	None	None	None	None
m54284U_191213_120042/28311720/ccs	PacBio_Hippocampus_Rep2	mm10_ERCC_SIRV	chr10	127263114	127225721	-	29	6036	31906	83717	ENSMUSG00000074657.5	ENSMUST00000099172.4	Kif5a	Kif5a-201	Known	Known	None	0.550000011920929	None	None	None	None
m54284U_191109_043049/131795171/ccs	PacBio_Cortex_Rep2	mm10_ERCC_SIRV	chr8	54955277	55060382	+	7	2292	25081	65468	ENSMUSG00000031517.8	ENSMUST00000033915.8	Gpm6a	Gpm6a-201	Known	Known	None	0.44999998807907104	None	None	None	None
m54284U_191212_053548/148439588/ccs	PacBio_Hippocampus_Rep1	mm10_ERCC_SIRV	chr11	117986885	118024009	+	10	2268	34973	92434	ENSMUSG00000017715.11	ENSMUST00000132676.7	Pgs1	Pgs1-203	Known	Known	None	0.10000000149011612	None	None	None	None
m54284U_191213_120042/78315928/ccs	PacBio_Hippocampus_Rep2	mm10_ERCC_SIRV	chr10	127248331	127225722	-	28	5690	31906	600789	ENSMUSG00000074657.5	ENCODEMT000600789	Kif5a	ENCODEMT000600789	Known	ISM	Suffix	0.550000011920929	None	None	None	None
m54284U_191109_043049/140315183/ccs	PacBio_Cortex_Rep2	mm10_ERCC_SIRV	chr8	54955277	55060386	+	7	2296	25081	65468	ENSMUSG00000031517.8	ENSMUST00000033915.8	Gpm6a	Gpm6a-201	Known	Known	None	0.3499999940395355	None	None	None	None
m54284U_191109_043049/145031181/ccs	PacBio_Cortex_Rep2	mm10_ERCC_SIRV	chr8	54955277	55060867	+	7	2777	25081	65468	ENSMUSG00000031517.8	ENSMUST00000033915.8	Gpm6a	Gpm6a-201	Known	Known	None	0.20000000298023224	None	None	None	None
m54284U_191109_043049/171180784/ccs	PacBio_Cortex_Rep2	mm10_ERCC_SIRV	chr2	156144143	156123651	-	13	1996	6615	17607	ENSMUSG00000027618.17	ENSMUST00000029147.15	Nfs1	Nfs1-201	Known	Known	None	0.10000000149011612	None	None	None	None
m54284U_191213_120042/132710700/ccs	PacBio_Hippocampus_Rep2	mm10_ERCC_SIRV	chr10	127263166	127225721	-	29	6088	31906	83717	ENSMUSG00000074657.5	ENSMUST00000099172.4	Kif5a	Kif5a-201	Known	Known	None	0.550000011920929	None	None	None	None
m54284U_191107_221739/1902271/ccs	PacBio_Cortex_Rep1	mm10_ERCC_SIRV	chr10	127228385	127225722	-	1	2664	31906	600747	ENSMUSG00000074657.5	ENCODEMT000600747	Kif5a	ENCODEMT000600747	Known	Genomic	None	0.5	None	None	None	None
m54284U_191109_043049/149029862/ccs	PacBio_Cortex_Rep2	mm10_ERCC_SIRV	chr8	54955277	55060382	+	7	2292	25081	65468	ENSMUSG00000031517.8	ENSMUST00000033915.8	Gpm6a	Gpm6a-201	Known	Known	None	0.44999998807907104	None	None	None	None
m54284U_191212_053548/156893472/ccs	PacBio_Hippocampus_Rep1	mm10_ERCC_SIRV	chr11	117986885	118023926	+	10	2185	34973	92434	ENSMUSG00000017715.11	ENSMUST00000132676.7	Pgs1	Pgs1-203	Known	Known	None	0.15000000596046448	None	None	None	None
m54284U_191107_221739/2031845/ccs	PacBio_Cortex_Rep1	mm10_ERCC_SIRV	chr10	127227659	127225722	-	1	1938	31906	600747	ENSMUSG00000074657.5	ENCODEMT000600747	Kif5a	ENCODEMT000600747	Known	Genomic	None	0.5	None	None	None	None
m54284U_191109_043049/152568851/ccs	PacBio_Cortex_Rep2	mm10_ERCC_SIRV	chr8	54955277	55060584	+	7	2494	25081	65468	ENSMUSG00000031517.8	ENSMUST00000033915.8	Gpm6a	Gpm6a-201	Known	Known	None	0.3499999940395355	None	None	None	None
m54284U_191109_043049/152896821/ccs	PacBio_Cortex_Rep2	mm10_ERCC_SIRV	chr8	54955277	55060584	+	7	2494	25081	65468	ENSMUSG00000031517.8	ENSMUST00000033915.8	Gpm6a	Gpm6a-201	Known	Known	None	0.3499999940395355	None	None	None	None
m54284U_191109_043049/175048850/ccs	PacBio_Cortex_Rep2	mm10_ERCC_SIRV	chr2	156144152	156123653	-	12	1852	6615	601549	ENSMUSG00000027618.17	ENCODEMT000601549	Nfs1	ENCODEMT000601549	Known	NIC	None	0.10000000149011612	None	None	None	None
m54284U_191107_221739/6948638/ccs	PacBio_Cortex_Rep1	mm10_ERCC_SIRV	chr10	127263137	127225722	-	29	6058	31906	83717	ENSMUSG00000074657.5	ENSMUST00000099172.4	Kif5a	Kif5a-201	Known	Known	None	0.5	None	None	None	None
m54284U_191107_221739/39061205/ccs	PacBio_Cortex_Rep1	mm10_ERCC_SIRV	chr10	127228074	127225722	-	1	2353	31906	600747	ENSMUSG00000074657.5	ENCODEMT000600747	Kif5a	ENCODEMT000600747	Known	Genomic	None	0.5	None	None	None	None
m54284U_191212_053548/160759980/ccs	PacBio_Hippocampus_Rep1	mm10_ERCC_SIRV	chr11	117986885	118024009	+	10	2268	34973	92434	ENSMUSG00000017715.11	ENSMUST00000132676.7	Pgs1	Pgs1-203	Known	Known	None	0.10000000149011612	None	None	None	None
m54284U_191109_043049/154928797/ccs	PacBio_Cortex_Rep2	mm10_ERCC_SIRV	chr8	54955277	55060387	+	7	2297	25081	65468	ENSMUSG00000031517.8	ENSMUST00000033915.8	Gpm6a	Gpm6a-201	Known	Known	None	0.30000001192092896	None	None	None	None
m54284U_191109_043049/156238151/ccs	PacBio_Cortex_Rep2	mm10_ERCC_SIRV	chr8	54955277	55060386	+	7	2296	25081	65468	ENSMUSG00000031517.8	ENSMUST00000033915.8	Gpm6a	Gpm6a-201	Known	Known	None	0.3499999940395355	None	None	None	None
m54284U_191109_043049/159973718/ccs	PacBio_Cortex_Rep2	mm10_ERCC_SIRV	chr8	54955277	55060871	+	7	2781	25081	65468	ENSMUSG00000031517.8	ENSMUST00000033915.8	Gpm6a	Gpm6a-201	Known	Known	None	0.15000000596046448	None	None	None	None
m54284U_191212_053548/65919/ccs	PacBio_Hippocampus_Rep1	mm10_ERCC_SIRV	chr2	156144161	156123651	-	13	2014	6615	17607	ENSMUSG00000027618.17	ENSMUST00000029147.15	Nfs1	Nfs1-201	Known	Known	None	0.10000000149011612	None	None	None	None
m54284U_191107_221739/53872299/ccs	PacBio_Cortex_Rep1	mm10_ERCC_SIRV	chr10	127238934	127225722	-	15	4212	31906	600750	ENSMUSG00000074657.5	ENCODEMT000600750	Kif5a	ENCODEMT000600750	Known	ISM	Suffix	0.5	None	None	None	None
m54284U_191212_053548/167840434/ccs	PacBio_Hippocampus_Rep1	mm10_ERCC_SIRV	chr11	117986885	118024011	+	10	2270	34973	92434	ENSMUSG00000017715.11	ENSMUST00000132676.7	Pgs1	Pgs1-203	Known	Known	None	0.15000000596046448	None	None	None	None
m54284U_191109_043049/163120756/ccs	PacBio_Cortex_Rep2	mm10_ERCC_SIRV	chr8	54955277	55060382	+	7	2292	25081	65468	ENSMUSG00000031517.8	ENSMUST00000033915.8	Gpm6a	Gpm6a-201	Known	Known	None	0.44999998807907104	None	None	None	None
m54284U_191109_043049/165349373/ccs	PacBio_Cortex_Rep2	mm10_ERCC_SIRV	chr8	54955277	55060871	+	7	2781	25081	65468	ENSMUSG00000031517.8	ENSMUST00000033915.8	Gpm6a	Gpm6a-201	Known	Known	None	0.15000000596046448	None	None	None	None
m54284U_191107_221739/63767520/ccs	PacBio_Cortex_Rep1	mm10_ERCC_SIRV	chr10	127238971	127225722	-	15	4249	31906	600750	ENSMUSG00000074657.5	ENCODEMT000600750	Kif5a	ENCODEMT000600750	Known	ISM	Suffix	0.5	None	None	None	None
m54284U_191107_221739/85853961/ccs	PacBio_Cortex_Rep1	mm10_ERCC_SIRV	chr10	127227310	127225722	-	1	1589	31906	600747	ENSMUSG00000074657.5	ENCODEMT000600747	Kif5a	ENCODEMT000600747	Known	Genomic	None	0.5	None	None	None	None
m54284U_191212_053548/2361353/ccs	PacBio_Hippocampus_Rep1	mm10_ERCC_SIRV	chr2	156144175	156123651	-	13	2016	6615	17607	ENSMUSG00000027618.17	ENSMUST00000029147.15	Nfs1	Nfs1-201	Known	Known	None	0.10000000149011612	None	None	None	None
m54284U_191109_043049/165675274/ccs	PacBio_Cortex_Rep2	mm10_ERCC_SIRV	chr8	54955277	55060864	+	7	2774	25081	65468	ENSMUSG00000031517.8	ENSMUST00000033915.8	Gpm6a	Gpm6a-201	Known	Known	None	0.15000000596046448	None	None	None	None
m54284U_191212_053548/168495117/ccs	PacBio_Hippocampus_Rep1	mm10_ERCC_SIRV	chr11	117986925	118024010	+	9	2121	34973	601334	ENSMUSG00000017715.11	ENCODEMT000601334	Pgs1	ENCODEMT000601334	Known	NIC	None	0.15000000596046448	None	None	None	None
m54284U_191107_221739/107743738/ccs	PacBio_Cortex_Rep1	mm10_ERCC_SIRV	chr10	127227567	127225722	-	1	1846	31906	600747	ENSMUSG00000074657.5	ENCODEMT000600747	Kif5a	ENCODEMT000600747	Known	Genomic	None	0.5	None	None	None	None
m54284U_191109_043049/166790922/ccs	PacBio_Cortex_Rep2	mm10_ERCC_SIRV	chr8	54955277	55060867	+	7	2777	25081	65468	ENSMUSG00000031517.8	ENSMUST00000033915.8	Gpm6a	Gpm6a-201	Known	Known	None	0.20000000298023224	None	None	None	None
m54284U_191107_221739/129304970/ccs	PacBio_Cortex_Rep1	mm10_ERCC_SIRV	chr10	127263114	127225722	-	29	6035	31906	83717	ENSMUSG00000074657.5	ENSMUST00000099172.4	Kif5a	Kif5a-201	Known	Known	None	0.5	None	None	None	None
m54284U_191109_043049/170723432/ccs	PacBio_Cortex_Rep2	mm10_ERCC_SIRV	chr8	54955277	55060871	+	7	2781	25081	65468	ENSMUSG00000031517.8	ENSMUST00000033915.8	Gpm6a	Gpm6a-201	Known	Known	None	0.15000000596046448	None	None	None	None
m54284U_191107_221739/136972857/ccs	PacBio_Cortex_Rep1	mm10_ERCC_SIRV	chr10	127228069	127225722	-	1	2348	31906	600747	ENSMUSG00000074657.5	ENCODEMT000600747	Kif5a	ENCODEMT000600747	Known	Genomic	None	0.5	None	None	None	None
m54284U_191213_120042/25495877/ccs	PacBio_Hippocampus_Rep2	mm10_ERCC_SIRV	chr11	117986885	118024011	+	10	2270	34973	92434	ENSMUSG00000017715.11	ENSMUST00000132676.7	Pgs1	Pgs1-203	Known	Known	None	0.15000000596046448	None	None	None	None
m54284U_191212_053548/6817503/ccs	PacBio_Hippocampus_Rep1	mm10_ERCC_SIRV	chr2	156144176	156123651	-	13	2029	6615	17607	ENSMUSG00000027618.17	ENSMUST00000029147.15	Nfs1	Nfs1-201	Known	Known	None	0.10000000149011612	None	None	None	None
m54284U_191109_043049/172426666/ccs	PacBio_Cortex_Rep2	mm10_ERCC_SIRV	chr8	54955277	55060871	+	7	2781	25081	65468	ENSMUSG00000031517.8	ENSMUST00000033915.8	Gpm6a	Gpm6a-201	Known	Known	None	0.15000000596046448	None	None	None	None
m54284U_191107_221739/146866894/ccs	PacBio_Cortex_Rep1	mm10_ERCC_SIRV	chr10	127228075	127225722	-	1	2354	31906	600747	ENSMUSG00000074657.5	ENCODEMT000600747	Kif5a	ENCODEMT000600747	Known	Genomic	None	0.5	None	None	None	None
m54284U_191107_221739/149488998/ccs	PacBio_Cortex_Rep1	mm10_ERCC_SIRV	chr10	127226975	127225722	-	1	1254	31906	600747	ENSMUSG00000074657.5	ENCODEMT000600747	Kif5a	ENCODEMT000600747	Known	Genomic	None	0.5	None	None	None	None
m54284U_191109_043049/174458165/ccs	PacBio_Cortex_Rep2	mm10_ERCC_SIRV	chr8	54955277	55060382	+	7	2292	25081	65468	ENSMUSG00000031517.8	ENSMUST00000033915.8	Gpm6a	Gpm6a-201	Known	Known	None	0.44999998807907104	None	None	None	None
m54284U_191109_043049/176751637/ccs	PacBio_Cortex_Rep2	mm10_ERCC_SIRV	chr8	54955277	55059501	+	7	1411	25081	65468	ENSMUSG00000031517.8	ENSMUST00000033915.8	Gpm6a	Gpm6a-201	Known	Known	None	0.3499999940395355	None	None	None	None
m54284U_191213_120042/33753848/ccs	PacBio_Hippocampus_Rep2	mm10_ERCC_SIRV	chr11	117986885	118024011	+	10	2270	34973	92434	ENSMUSG00000017715.11	ENSMUST00000132676.7	Pgs1	Pgs1-203	Known	Known	None	0.15000000596046448	None	None	None	None
m54284U_191107_221739/150929522/ccs	PacBio_Cortex_Rep1	mm10_ERCC_SIRV	chr10	127263113	127225722	-	29	6034	31906	83717	ENSMUSG00000074657.5	ENSMUST00000099172.4	Kif5a	Kif5a-201	Known	Known	None	0.5	None	None	None	None
m54284U_191212_053548/10159940/ccs	PacBio_Hippocampus_Rep1	mm10_ERCC_SIRV	chr2	156144165	156123651	-	13	2018	6615	17607	ENSMUSG00000027618.17	ENSMUST00000029147.15	Nfs1	Nfs1-201	Known	Known	None	0.10000000149011612	None	None	None	None
m54284U_191109_043049/176818049/ccs	PacBio_Cortex_Rep2	mm10_ERCC_SIRV	chr8	54955277	55060384	+	7	2294	25081	65468	ENSMUSG00000031517.8	ENSMUST00000033915.8	Gpm6a	Gpm6a-201	Known	Known	None	0.3499999940395355	None	None	None	None
m54284U_191107_221739/152634064/ccs	PacBio_Cortex_Rep1	mm10_ERCC_SIRV	chr10	127228339	127225722	-	1	2618	31906	600747	ENSMUSG00000074657.5	ENCODEMT000600747	Kif5a	ENCODEMT000600747	Known	Genomic	None	0.5	None	None	None	None
m54284U_191107_221739/153224263/ccs	PacBio_Cortex_Rep1	mm10_ERCC_SIRV	chr10	127227668	127225722	-	1	1947	31906	600747	ENSMUSG00000074657.5	ENCODEMT000600747	Kif5a	ENCODEMT000600747	Known	Genomic	None	0.5	None	None	None	None
m54284U_191109_043049/178522151/ccs	PacBio_Cortex_Rep2	mm10_ERCC_SIRV	chr8	54955277	55060378	+	7	2278	25081	600355	ENSMUSG00000031517.8	ENCODEMT000600355	Gpm6a	ENCODEMT000600355	Known	NIC	None	0.4000000059604645	None	None	None	None
m54284U_191213_120042/50399573/ccs	PacBio_Hippocampus_Rep2	mm10_ERCC_SIRV	chr11	117986885	118024009	+	10	2268	34973	92434	ENSMUSG00000017715.11	ENSMUST00000132676.7	Pgs1	Pgs1-203	Known	Known	None	0.10000000149011612	None	None	None	None
m54284U_191212_053548/919395/ccs	PacBio_Hippocampus_Rep1	mm10_ERCC_SIRV	chr8	54955277	55060381	+	7	2291	25081	65468	ENSMUSG00000031517.8	ENSMUST00000033915.8	Gpm6a	Gpm6a-201	Known	Known	None	0.4000000059604645	None	None	None	None
m54284U_191109_043049/24446016/ccs	PacBio_Cortex_Rep2	mm10_ERCC_SIRV	chr10	127263145	127225722	-	29	6066	31906	83717	ENSMUSG00000074657.5	ENSMUST00000099172.4	Kif5a	Kif5a-201	Known	Known	None	0.5	None	None	None	None
m54284U_191212_053548/16057883/ccs	PacBio_Hippocampus_Rep1	mm10_ERCC_SIRV	chr2	156144143	156123651	-	13	1996	6615	17607	ENSMUSG00000027618.17	ENSMUST00000029147.15	Nfs1	Nfs1-201	Known	Known	None	0.10000000149011612	None	None	None	None
m54284U_191212_053548/5376079/ccs	PacBio_Hippocampus_Rep1	mm10_ERCC_SIRV	chr8	54955277	55060870	+	7	2780	25081	65468	ENSMUSG00000031517.8	ENSMUST00000033915.8	Gpm6a	Gpm6a-201	Known	Known	None	0.15000000596046448	None	None	None	None
m54284U_191109_043049/29689914/ccs	PacBio_Cortex_Rep2	mm10_ERCC_SIRV	chr10	127263089	127225722	-	29	6010	31906	83717	ENSMUSG00000074657.5	ENSMUST00000099172.4	Kif5a	Kif5a-201	Known	Known	None	0.5	None	None	None	None
m54284U_191212_053548/9438403/ccs	PacBio_Hippocampus_Rep1	mm10_ERCC_SIRV	chr8	54955277	55060382	+	7	2292	25081	65468	ENSMUSG00000031517.8	ENSMUST00000033915.8	Gpm6a	Gpm6a-201	Known	Known	None	0.44999998807907104	None	None	None	None
m54284U_191213_120042/60162408/ccs	PacBio_Hippocampus_Rep2	mm10_ERCC_SIRV	chr11	117986885	118024011	+	10	2270	34973	92434	ENSMUSG00000017715.11	ENSMUST00000132676.7	Pgs1	Pgs1-203	Known	Known	None	0.15000000596046448	None	None	None	None
m54284U_191212_053548/11995456/ccs	PacBio_Hippocampus_Rep1	mm10_ERCC_SIRV	chr8	54955277	55060859	+	7	2769	25081	65468	ENSMUSG00000031517.8	ENSMUST00000033915.8	Gpm6a	Gpm6a-201	Known	Known	None	0.15000000596046448	None	None	None	None
m54284U_191109_043049/34537621/ccs	PacBio_Cortex_Rep2	mm10_ERCC_SIRV	chr10	127263155	127225722	-	29	6076	31906	83717	ENSMUSG00000074657.5	ENSMUST00000099172.4	Kif5a	Kif5a-201	Known	Known	None	0.5	None	None	None	None
m54284U_191212_053548/17891422/ccs	PacBio_Hippocampus_Rep1	mm10_ERCC_SIRV	chr2	156144174	156123651	-	13	2027	6615	17607	ENSMUSG00000027618.17	ENSMUST00000029147.15	Nfs1	Nfs1-201	Known	Known	None	0.10000000149011612	None	None	None	None
m54284U_191212_053548/20450045/ccs	PacBio_Hippocampus_Rep1	mm10_ERCC_SIRV	chr8	54955277	55060379	+	7	2289	25081	65468	ENSMUSG00000031517.8	ENSMUST00000033915.8	Gpm6a	Gpm6a-201	Known	Known	None	0.4000000059604645	None	None	None	None
m54284U_191109_043049/41616952/ccs	PacBio_Cortex_Rep2	mm10_ERCC_SIRV	chr10	127263139	127225722	-	29	6060	31906	83717	ENSMUSG00000074657.5	ENSMUST00000099172.4	Kif5a	Kif5a-201	Known	Known	None	0.5	None	None	None	None
m54284U_191213_120042/62588981/ccs	PacBio_Hippocampus_Rep2	mm10_ERCC_SIRV	chr11	117986925	118024012	+	9	2117	34973	601334	ENSMUSG00000017715.11	ENCODEMT000601334	Pgs1	ENCODEMT000601334	Known	NIC	None	0.15000000596046448	None	None	None	None
m54284U_191212_053548/21496459/ccs	PacBio_Hippocampus_Rep1	mm10_ERCC_SIRV	chr8	54955277	55060380	+	7	2290	25081	65468	ENSMUSG00000031517.8	ENSMUST00000033915.8	Gpm6a	Gpm6a-201	Known	Known	None	0.4000000059604645	None	None	None	None
m54284U_191109_043049/41747024/ccs	PacBio_Cortex_Rep2	mm10_ERCC_SIRV	chr10	127263125	127225722	-	29	6046	31906	83717	ENSMUSG00000074657.5	ENSMUST00000099172.4	Kif5a	Kif5a-201	Known	Known	None	0.5	None	None	None	None
m54284U_191212_053548/21891580/ccs	PacBio_Hippocampus_Rep1	mm10_ERCC_SIRV	chr8	54955277	55060382	+	7	2292	25081	65468	ENSMUSG00000031517.8	ENSMUST00000033915.8	Gpm6a	Gpm6a-201	Known	Known	None	0.44999998807907104	None	None	None	None
m54284U_191212_053548/30998587/ccs	PacBio_Hippocampus_Rep1	mm10_ERCC_SIRV	chr2	156144174	156123651	-	13	2027	6615	17607	ENSMUSG00000027618.17	ENSMUST00000029147.15	Nfs1	Nfs1-201	Known	Known	None	0.10000000149011612	None	None	None	None
m54284U_191109_043049/52626299/ccs	PacBio_Cortex_Rep2	mm10_ERCC_SIRV	chr10	127228074	127225722	-	1	2353	31906	600747	ENSMUSG00000074657.5	ENCODEMT000600747	Kif5a	ENCODEMT000600747	Known	Genomic	None	0.5	None	None	None	None
m54284U_191212_053548/23265310/ccs	PacBio_Hippocampus_Rep1	mm10_ERCC_SIRV	chr8	54955277	55060382	+	7	2292	25081	65468	ENSMUSG00000031517.8	ENSMUST00000033915.8	Gpm6a	Gpm6a-201	Known	Known	None	0.44999998807907104	None	None	None	None
m54284U_191213_120042/83362308/ccs	PacBio_Hippocampus_Rep2	mm10_ERCC_SIRV	chr11	117986915	118024011	+	10	2221	34973	601348	ENSMUSG00000017715.11	ENCODEMT000601348	Pgs1	ENCODEMT000601348	Known	NNC	None	0.15000000596046448	None	None	None	None
m54284U_191212_053548/26280656/ccs	PacBio_Hippocampus_Rep1	mm10_ERCC_SIRV	chr8	54955277	55060382	+	7	2292	25081	65468	ENSMUSG00000031517.8	ENSMUST00000033915.8	Gpm6a	Gpm6a-201	Known	Known	None	0.44999998807907104	None	None	None	None
m54284U_191109_043049/62915024/ccs	PacBio_Cortex_Rep2	mm10_ERCC_SIRV	chr10	127263113	127225722	-	29	6034	31906	83717	ENSMUSG00000074657.5	ENSMUST00000099172.4	Kif5a	Kif5a-201	Known	Known	None	0.5	None	None	None	None
m54284U_191212_053548/27067665/ccs	PacBio_Hippocampus_Rep1	mm10_ERCC_SIRV	chr8	54955277	55060384	+	7	2294	25081	65468	ENSMUSG00000031517.8	ENSMUST00000033915.8	Gpm6a	Gpm6a-201	Known	Known	None	0.3499999940395355	None	None	None	None
m54284U_191212_053548/35718921/ccs	PacBio_Hippocampus_Rep1	mm10_ERCC_SIRV	chr2	156144173	156123651	-	13	2026	6615	17607	ENSMUSG00000027618.17	ENSMUST00000029147.15	Nfs1	Nfs1-201	Known	Known	None	0.10000000149011612	None	None	None	None
m54284U_191212_053548/32180282/ccs	PacBio_Hippocampus_Rep1	mm10_ERCC_SIRV	chr8	54955277	55060869	+	7	2779	25081	65468	ENSMUSG00000031517.8	ENSMUST00000033915.8	Gpm6a	Gpm6a-201	Known	Known	None	0.15000000596046448	None	None	None	None
m54284U_191213_120042/101187704/ccs	PacBio_Hippocampus_Rep2	mm10_ERCC_SIRV	chr11	117986885	118024011	+	10	2270	34973	92434	ENSMUSG00000017715.11	ENSMUST00000132676.7	Pgs1	Pgs1-203	Known	Known	None	0.15000000596046448	None	None	None	None
m54284U_191109_043049/76810143/ccs	PacBio_Cortex_Rep2	mm10_ERCC_SIRV	chr10	127230673	127225726	-	4	2908	31906	600762	ENSMUSG00000074657.5	ENCODEMT000600762	Kif5a	ENCODEMT000600762	Known	ISM	Suffix	0.5	None	None	None	None
m54284U_191212_053548/35325100/ccs	PacBio_Hippocampus_Rep1	mm10_ERCC_SIRV	chr8	54955277	55060856	+	7	2766	25081	65468	ENSMUSG00000031517.8	ENSMUST00000033915.8	Gpm6a	Gpm6a-201	Known	Known	None	0.15000000596046448	None	None	None	None
m54284U_191212_053548/36896791/ccs	PacBio_Hippocampus_Rep1	mm10_ERCC_SIRV	chr8	54955277	55060871	+	7	2781	25081	65468	ENSMUSG00000031517.8	ENSMUST00000033915.8	Gpm6a	Gpm6a-201	Known	Known	None	0.15000000596046448	None	None	None	None
m54284U_191212_053548/98698064/ccs	PacBio_Hippocampus_Rep1	mm10_ERCC_SIRV	chr2	156144173	156123651	-	13	2026	6615	17607	ENSMUSG00000027618.17	ENSMUST00000029147.15	Nfs1	Nfs1-201	Known	Known	None	0.10000000149011612	None	None	None	None
m54284U_191213_120042/102957298/ccs	PacBio_Hippocampus_Rep2	mm10_ERCC_SIRV	chr11	117986885	118024011	+	10	2270	34973	92434	ENSMUSG00000017715.11	ENSMUST00000132676.7	Pgs1	Pgs1-203	Known	Known	None	0.15000000596046448	None	None	None	None
m54284U_191212_053548/39979775/ccs	PacBio_Hippocampus_Rep1	mm10_ERCC_SIRV	chr8	54955277	55060382	+	7	2292	25081	65468	ENSMUSG00000031517.8	ENSMUST00000033915.8	Gpm6a	Gpm6a-201	Known	Known	None	0.44999998807907104	None	None	None	None
m54284U_191109_043049/86902889/ccs	PacBio_Cortex_Rep2	mm10_ERCC_SIRV	chr10	127237907	127225722	-	14	4086	31906	600751	ENSMUSG00000074657.5	ENCODEMT000600751	Kif5a	ENCODEMT000600751	Known	ISM	Suffix	0.5	None	None	None	None
m54284U_191212_053548/40174288/ccs	PacBio_Hippocampus_Rep1	mm10_ERCC_SIRV	chr8	54955277	55060382	+	7	2292	25081	65468	ENSMUSG00000031517.8	ENSMUST00000033915.8	Gpm6a	Gpm6a-201	Known	Known	None	0.44999998807907104	None	None	None	None
m54284U_191109_043049/96141949/ccs	PacBio_Cortex_Rep2	mm10_ERCC_SIRV	chr10	127263127	127225722	-	29	6048	31906	83717	ENSMUSG00000074657.5	ENSMUST00000099172.4	Kif5a	Kif5a-201	Known	Known	None	0.5	None	None	None	None
m54284U_191212_053548/40307071/ccs	PacBio_Hippocampus_Rep1	mm10_ERCC_SIRV	chr8	54955277	55060872	+	7	2782	25081	65468	ENSMUSG00000031517.8	ENSMUST00000033915.8	Gpm6a	Gpm6a-201	Known	Known	None	0.10000000149011612	None	None	None	None
m54284U_191213_120042/127207711/ccs	PacBio_Hippocampus_Rep2	mm10_ERCC_SIRV	chr11	117986885	118024011	+	10	2270	34973	92434	ENSMUSG00000017715.11	ENSMUST00000132676.7	Pgs1	Pgs1-203	Known	Known	None	0.15000000596046448	None	None	None	None
m54284U_191212_053548/106105627/ccs	PacBio_Hippocampus_Rep1	mm10_ERCC_SIRV	chr2	156144196	156123651	-	13	2049	6615	17607	ENSMUSG00000027618.17	ENSMUST00000029147.15	Nfs1	Nfs1-201	Known	Known	None	0.10000000149011612	None	None	None	None
m54284U_191212_053548/41093768/ccs	PacBio_Hippocampus_Rep1	mm10_ERCC_SIRV	chr8	54955277	55060382	+	7	2292	25081	65468	ENSMUSG00000031517.8	ENSMUST00000033915.8	Gpm6a	Gpm6a-201	Known	Known	None	0.44999998807907104	None	None	None	None
m54284U_191109_043049/99680718/ccs	PacBio_Cortex_Rep2	mm10_ERCC_SIRV	chr10	127263092	127225722	-	29	6013	31906	83717	ENSMUSG00000074657.5	ENSMUST00000099172.4	Kif5a	Kif5a-201	Known	Known	None	0.5	None	None	None	None
m54284U_191212_053548/44042816/ccs	PacBio_Hippocampus_Rep1	mm10_ERCC_SIRV	chr8	54955277	55060385	+	7	2295	25081	65468	ENSMUSG00000031517.8	ENSMUST00000033915.8	Gpm6a	Gpm6a-201	Known	Known	None	0.3499999940395355	None	None	None	None
m54284U_191213_120042/129958415/ccs	PacBio_Hippocampus_Rep2	mm10_ERCC_SIRV	chr11	117986885	118024011	+	10	2270	34973	92434	ENSMUSG00000017715.11	ENSMUST00000132676.7	Pgs1	Pgs1-203	Known	Known	None	0.15000000596046448	None	None	None	None
m54284U_191109_043049/110037625/ccs	PacBio_Cortex_Rep2	mm10_ERCC_SIRV	chr10	127263139	127225722	-	29	6060	31906	83717	ENSMUSG00000074657.5	ENSMUST00000099172.4	Kif5a	Kif5a-201	Known	Known	None	0.5	None	None	None	None
m54284U_191212_053548/45746307/ccs	PacBio_Hippocampus_Rep1	mm10_ERCC_SIRV	chr8	54955277	55060584	+	7	2494	25081	65468	ENSMUSG00000031517.8	ENSMUST00000033915.8	Gpm6a	Gpm6a-201	Known	Known	None	0.3499999940395355	None	None	None	None
m54284U_191212_053548/109053079/ccs	PacBio_Hippocampus_Rep1	mm10_ERCC_SIRV	chr2	156144166	156123651	-	13	2019	6615	17607	ENSMUSG00000027618.17	ENSMUST00000029147.15	Nfs1	Nfs1-201	Known	Known	None	0.10000000149011612	None	None	None	None
m54284U_191212_053548/46073979/ccs	PacBio_Hippocampus_Rep1	mm10_ERCC_SIRV	chr8	54955277	55060870	+	7	2780	25081	65468	ENSMUSG00000031517.8	ENSMUST00000033915.8	Gpm6a	Gpm6a-201	Known	Known	None	0.15000000596046448	None	None	None	None
m54284U_191109_043049/118557381/ccs	PacBio_Cortex_Rep2	mm10_ERCC_SIRV	chr10	127263075	127225722	-	29	5996	31906	83717	ENSMUSG00000074657.5	ENSMUST00000099172.4	Kif5a	Kif5a-201	Known	Known	None	0.5	None	None	None	None
m54284U_191109_043049/123405597/ccs	PacBio_Cortex_Rep2	mm10_ERCC_SIRV	chr10	127228073	127225722	-	1	2343	31906	600747	ENSMUSG00000074657.5	ENCODEMT000600747	Kif5a	ENCODEMT000600747	Known	Genomic	None	0.5	None	None	None	None
m54284U_191212_053548/47514937/ccs	PacBio_Hippocampus_Rep1	mm10_ERCC_SIRV	chr8	54955277	55060382	+	7	2292	25081	65468	ENSMUSG00000031517.8	ENSMUST00000033915.8	Gpm6a	Gpm6a-201	Known	Known	None	0.44999998807907104	None	None	None	None
m54284U_191213_120042/130810719/ccs	PacBio_Hippocampus_Rep2	mm10_ERCC_SIRV	chr11	117986885	118023923	+	10	2182	34973	92434	ENSMUSG00000017715.11	ENSMUST00000132676.7	Pgs1	Pgs1-203	Known	Known	None	0.15000000596046448	None	None	None	None
m54284U_191212_053548/47906903/ccs	PacBio_Hippocampus_Rep1	mm10_ERCC_SIRV	chr8	54955277	55060380	+	7	2290	25081	65468	ENSMUSG00000031517.8	ENSMUST00000033915.8	Gpm6a	Gpm6a-201	Known	Known	None	0.4000000059604645	None	None	None	None
m54284U_191212_053548/120392252/ccs	PacBio_Hippocampus_Rep1	mm10_ERCC_SIRV	chr2	156144160	156123651	-	13	2013	6615	17607	ENSMUSG00000027618.17	ENSMUST00000029147.15	Nfs1	Nfs1-201	Known	Known	None	0.10000000149011612	None	None	None	None
m54284U_191109_043049/125306975/ccs	PacBio_Cortex_Rep2	mm10_ERCC_SIRV	chr10	127242170	127225728	-	18	4642	31906	600756	ENSMUSG00000074657.5	ENCODEMT000600756	Kif5a	ENCODEMT000600756	Known	ISM	Suffix	0.5	None	None	None	None
m54284U_191212_053548/51905766/ccs	PacBio_Hippocampus_Rep1	mm10_ERCC_SIRV	chr8	54955277	55060382	+	7	2292	25081	65468	ENSMUSG00000031517.8	ENSMUST00000033915.8	Gpm6a	Gpm6a-201	Known	Known	None	0.44999998807907104	None	None	None	None
m54284U_191213_120042/160958942/ccs	PacBio_Hippocampus_Rep2	mm10_ERCC_SIRV	chr11	117986885	118024011	+	10	2270	34973	92434	ENSMUSG00000017715.11	ENSMUST00000132676.7	Pgs1	Pgs1-203	Known	Known	None	0.15000000596046448	None	None	None	None
m54284U_191212_053548/53216366/ccs	PacBio_Hippocampus_Rep1	mm10_ERCC_SIRV	chr8	54955277	55060857	+	7	2767	25081	65468	ENSMUSG00000031517.8	ENSMUST00000033915.8	Gpm6a	Gpm6a-201	Known	Known	None	0.15000000596046448	None	None	None	None
m54284U_191109_043049/137298028/ccs	PacBio_Cortex_Rep2	mm10_ERCC_SIRV	chr10	127263287	127225722	-	29	6208	31906	83717	ENSMUSG00000074657.5	ENSMUST00000099172.4	Kif5a	Kif5a-201	Known	Known	None	0.5	None	None	None	None
m54284U_191212_053548/120982317/ccs	PacBio_Hippocampus_Rep1	mm10_ERCC_SIRV	chr2	156144164	156123651	-	13	2017	6615	17607	ENSMUSG00000027618.17	ENSMUST00000029147.15	Nfs1	Nfs1-201	Known	Known	None	0.10000000149011612	None	None	None	None
m54284U_191212_053548/55444762/ccs	PacBio_Hippocampus_Rep1	mm10_ERCC_SIRV	chr8	54955277	55060864	+	7	2774	25081	65468	ENSMUSG00000031517.8	ENSMUST00000033915.8	Gpm6a	Gpm6a-201	Known	Known	None	0.15000000596046448	None	None	None	None
m54284U_191109_043049/153551490/ccs	PacBio_Cortex_Rep2	mm10_ERCC_SIRV	chr10	127263138	127225722	-	29	6059	31906	83717	ENSMUSG00000074657.5	ENSMUST00000099172.4	Kif5a	Kif5a-201	Known	Known	None	0.5	None	None	None	None
m54284U_191213_120042/161088767/ccs	PacBio_Hippocampus_Rep2	mm10_ERCC_SIRV	chr11	117986885	118024011	+	10	2270	34973	92434	ENSMUSG00000017715.11	ENSMUST00000132676.7	Pgs1	Pgs1-203	Known	Known	None	0.15000000596046448	None	None	None	None
m54284U_191212_053548/61540882/ccs	PacBio_Hippocampus_Rep1	mm10_ERCC_SIRV	chr8	54955277	55060381	+	7	2291	25081	65468	ENSMUSG00000031517.8	ENSMUST00000033915.8	Gpm6a	Gpm6a-201	Known	Known	None	0.4000000059604645	None	None	None	None
m54284U_191109_043049/166594116/ccs	PacBio_Cortex_Rep2	mm10_ERCC_SIRV	chr10	127263071	127225722	-	29	6006	31906	83717	ENSMUSG00000074657.5	ENSMUST00000099172.4	Kif5a	Kif5a-201	Known	Known	None	0.5	None	None	None	None
m54284U_191212_053548/69863980/ccs	PacBio_Hippocampus_Rep1	mm10_ERCC_SIRV	chr8	54955277	55060395	+	7	2305	25081	65468	ENSMUSG00000031517.8	ENSMUST00000033915.8	Gpm6a	Gpm6a-201	Known	Known	None	0.3499999940395355	None	None	None	None
m54284U_191212_053548/134613513/ccs	PacBio_Hippocampus_Rep1	mm10_ERCC_SIRV	chr2	156144175	156123651	-	13	2028	6615	17607	ENSMUSG00000027618.17	ENSMUST00000029147.15	Nfs1	Nfs1-201	Known	Known	None	0.10000000149011612	None	None	None	None
m54284U_191212_053548/70844511/ccs	PacBio_Hippocampus_Rep1	mm10_ERCC_SIRV	chr8	54955277	55060378	+	7	2288	25081	65468	ENSMUSG00000031517.8	ENSMUST00000033915.8	Gpm6a	Gpm6a-201	Known	Known	None	0.4000000059604645	None	None	None	None
m54284U_191109_043049/169935098/ccs	PacBio_Cortex_Rep2	mm10_ERCC_SIRV	chr10	127263077	127225722	-	29	5998	31906	83717	ENSMUSG00000074657.5	ENSMUST00000099172.4	Kif5a	Kif5a-201	Known	Known	None	0.5	None	None	None	None
m54284U_191213_120042/162269563/ccs	PacBio_Hippocampus_Rep2	mm10_ERCC_SIRV	chr11	117986915	118024009	+	10	2219	34973	601348	ENSMUSG00000017715.11	ENCODEMT000601348	Pgs1	ENCODEMT000601348	Known	NNC	None	0.10000000149011612	None	None	None	None
m54284U_191212_053548/72877340/ccs	PacBio_Hippocampus_Rep1	mm10_ERCC_SIRV	chr8	54955277	55060875	+	7	2785	25081	65468	ENSMUSG00000031517.8	ENSMUST00000033915.8	Gpm6a	Gpm6a-201	Known	Known	None	0.10000000149011612	None	None	None	None
m54284U_191212_053548/82379767/ccs	PacBio_Hippocampus_Rep1	mm10_ERCC_SIRV	chr8	54955277	55060382	+	7	2292	25081	65468	ENSMUSG00000031517.8	ENSMUST00000033915.8	Gpm6a	Gpm6a-201	Known	Known	None	0.44999998807907104	None	None	None	None
m54284U_191109_043049/175703117/ccs	PacBio_Cortex_Rep2	mm10_ERCC_SIRV	chr10	127237894	127225722	-	14	4073	31906	600751	ENSMUSG00000074657.5	ENCODEMT000600751	Kif5a	ENCODEMT000600751	Known	ISM	Suffix	0.5	None	None	None	None
m54284U_191212_053548/143263787/ccs	PacBio_Hippocampus_Rep1	mm10_ERCC_SIRV	chr2	156144161	156123651	-	13	2014	6615	17607	ENSMUSG00000027618.17	ENSMUST00000029147.15	Nfs1	Nfs1-201	Known	Known	None	0.10000000149011612	None	None	None	None
m54284U_191213_120042/175637663/ccs	PacBio_Hippocampus_Rep2	mm10_ERCC_SIRV	chr11	117986885	118024011	+	10	2197	34973	92435	ENSMUSG00000017715.11	ENSMUST00000017859.9	Pgs1	Pgs1-201	Known	Known	None	0.15000000596046448	None	None	None	None
m54284U_191212_053548/85527121/ccs	PacBio_Hippocampus_Rep1	mm10_ERCC_SIRV	chr8	54955277	55060386	+	7	2296	25081	65468	ENSMUSG00000031517.8	ENSMUST00000033915.8	Gpm6a	Gpm6a-201	Known	Known	None	0.3499999940395355	None	None	None	None
m54284U_191212_053548/96076258/ccs	PacBio_Hippocampus_Rep1	mm10_ERCC_SIRV	chr8	54955277	55060867	+	7	2785	25081	65468	ENSMUSG00000031517.8	ENSMUST00000033915.8	Gpm6a	Gpm6a-201	Known	Known	None	0.20000000298023224	None	None	None	None
m54284U_191212_053548/104860093/ccs	PacBio_Hippocampus_Rep1	mm10_ERCC_SIRV	chr8	54955277	55060872	+	7	2782	25081	65468	ENSMUSG00000031517.8	ENSMUST00000033915.8	Gpm6a	Gpm6a-201	Known	Known	None	0.10000000149011612	None	None	None	None
m54284U_191109_043049/180292324/ccs	PacBio_Cortex_Rep2	mm10_ERCC_SIRV	chr10	127233915	127225725	-	7	3356	31906	600768	ENSMUSG00000074657.5	ENCODEMT000600768	Kif5a	ENCODEMT000600768	Known	ISM	Suffix	0.5	None	None	None	None
m54284U_191107_221739/4065419/ccs	PacBio_Cortex_Rep1	mm10_ERCC_SIRV	chr11	117986886	118023926	+	10	2184	34973	92434	ENSMUSG00000017715.11	ENSMUST00000132676.7	Pgs1	Pgs1-203	Known	Known	None	0.15000000596046448	None	None	None	None
m54284U_191212_053548/155583570/ccs	PacBio_Hippocampus_Rep1	mm10_ERCC_SIRV	chr2	156144143	156123653	-	12	1843	6615	601549	ENSMUSG00000027618.17	ENCODEMT000601549	Nfs1	ENCODEMT000601549	Known	NIC	None	0.10000000149011612	None	None	None	None
m54284U_191212_053548/113246493/ccs	PacBio_Hippocampus_Rep1	mm10_ERCC_SIRV	chr8	54955277	55060858	+	7	2768	25081	65468	ENSMUSG00000031517.8	ENSMUST00000033915.8	Gpm6a	Gpm6a-201	Known	Known	None	0.20000000298023224	None	None	None	None
m54284U_191212_053548/15009147/ccs	PacBio_Hippocampus_Rep1	mm10_ERCC_SIRV	chr10	127263138	127225722	-	29	6059	31906	83717	ENSMUSG00000074657.5	ENSMUST00000099172.4	Kif5a	Kif5a-201	Known	Known	None	0.5	None	None	None	None
m54284U_191212_053548/113575029/ccs	PacBio_Hippocampus_Rep1	mm10_ERCC_SIRV	chr8	54955277	55060872	+	7	2782	25081	65468	ENSMUSG00000031517.8	ENSMUST00000033915.8	Gpm6a	Gpm6a-201	Known	Known	None	0.10000000149011612	None	None	None	None
m54284U_191212_053548/19465470/ccs	PacBio_Hippocampus_Rep1	mm10_ERCC_SIRV	chr10	127228080	127225722	-	1	2359	31906	600747	ENSMUSG00000074657.5	ENCODEMT000600747	Kif5a	ENCODEMT000600747	Known	Genomic	None	0.5	None	None	None	None
m54284U_191107_221739/10684161/ccs	PacBio_Cortex_Rep1	mm10_ERCC_SIRV	chr11	117986886	118024003	+	10	2261	34973	92434	ENSMUSG00000017715.11	ENSMUST00000132676.7	Pgs1	Pgs1-203	Known	Known	None	0.15000000596046448	None	None	None	None
m54284U_191212_053548/120128713/ccs	PacBio_Hippocampus_Rep1	mm10_ERCC_SIRV	chr8	54955277	55060382	+	7	2292	25081	65468	ENSMUSG00000031517.8	ENSMUST00000033915.8	Gpm6a	Gpm6a-201	Known	Known	None	0.44999998807907104	None	None	None	None
m54284U_191212_053548/21496102/ccs	PacBio_Hippocampus_Rep1	mm10_ERCC_SIRV	chr10	127263138	127225722	-	29	6059	31906	83717	ENSMUSG00000074657.5	ENSMUST00000099172.4	Kif5a	Kif5a-201	Known	Known	None	0.5	None	None	None	None
m54284U_191212_053548/157876407/ccs	PacBio_Hippocampus_Rep1	mm10_ERCC_SIRV	chr2	156144186	156123651	-	13	2039	6615	17607	ENSMUSG00000027618.17	ENSMUST00000029147.15	Nfs1	Nfs1-201	Known	Known	None	0.10000000149011612	None	None	None	None
m54284U_191212_053548/121962745/ccs	PacBio_Hippocampus_Rep1	mm10_ERCC_SIRV	chr8	54955277	55060382	+	7	2292	25081	65468	ENSMUSG00000031517.8	ENSMUST00000033915.8	Gpm6a	Gpm6a-201	Known	Known	None	0.44999998807907104	None	None	None	None
m54284U_191212_053548/122553559/ccs	PacBio_Hippocampus_Rep1	mm10_ERCC_SIRV	chr8	54955277	55060869	+	7	2779	25081	65468	ENSMUSG00000031517.8	ENSMUST00000033915.8	Gpm6a	Gpm6a-201	Known	Known	None	0.15000000596046448	None	None	None	None
m54284U_191212_053548/85329932/ccs	PacBio_Hippocampus_Rep1	mm10_ERCC_SIRV	chr10	127263138	127225722	-	29	6059	31906	83717	ENSMUSG00000074657.5	ENSMUST00000099172.4	Kif5a	Kif5a-201	Known	Known	None	0.5	None	None	None	None
m54284U_191107_221739/15664373/ccs	PacBio_Cortex_Rep1	mm10_ERCC_SIRV	chr11	117986926	118023923	+	9	2033	34973	601334	ENSMUSG00000017715.11	ENCODEMT000601334	Pgs1	ENCODEMT000601334	Known	NIC	None	0.15000000596046448	None	None	None	None
m54284U_191212_053548/136972536/ccs	PacBio_Hippocampus_Rep1	mm10_ERCC_SIRV	chr8	54955277	55060382	+	7	2292	25081	65468	ENSMUSG00000031517.8	ENSMUST00000033915.8	Gpm6a	Gpm6a-201	Known	Known	None	0.44999998807907104	None	None	None	None
m54284U_191212_053548/93651819/ccs	PacBio_Hippocampus_Rep1	mm10_ERCC_SIRV	chr10	127263108	127225722	-	29	6029	31906	83717	ENSMUSG00000074657.5	ENSMUST00000099172.4	Kif5a	Kif5a-201	Known	Known	None	0.5	None	None	None	None
m54284U_191212_053548/162661443/ccs	PacBio_Hippocampus_Rep1	mm10_ERCC_SIRV	chr2	156144174	156123651	-	13	2027	6615	17607	ENSMUSG00000027618.17	ENSMUST00000029147.15	Nfs1	Nfs1-201	Known	Known	None	0.10000000149011612	None	None	None	None
m54284U_191212_053548/153092615/ccs	PacBio_Hippocampus_Rep1	mm10_ERCC_SIRV	chr8	54955277	55060869	+	7	2779	25081	65468	ENSMUSG00000031517.8	ENSMUST00000033915.8	Gpm6a	Gpm6a-201	Known	Known	None	0.15000000596046448	None	None	None	None
m54284U_191212_053548/154929357/ccs	PacBio_Hippocampus_Rep1	mm10_ERCC_SIRV	chr8	54955277	55060380	+	7	2290	25081	65468	ENSMUSG00000031517.8	ENSMUST00000033915.8	Gpm6a	Gpm6a-201	Known	Known	None	0.4000000059604645	None	None	None	None
m54284U_191212_053548/151127983/ccs	PacBio_Hippocampus_Rep1	mm10_ERCC_SIRV	chr10	127248331	127225723	-	28	5689	31906	600789	ENSMUSG00000074657.5	ENCODEMT000600789	Kif5a	ENCODEMT000600789	Known	ISM	Suffix	0.5	None	None	None	None
m54284U_191107_221739/25168129/ccs	PacBio_Cortex_Rep1	mm10_ERCC_SIRV	chr11	117986886	118023926	+	9	1542	34973	601579	ENSMUSG00000017715.11	ENCODEMT000601579	Pgs1	ENCODEMT000601579	Known	NIC	None	0.15000000596046448	None	None	None	None
m54284U_191212_053548/156435878/ccs	PacBio_Hippocampus_Rep1	mm10_ERCC_SIRV	chr8	54955277	55060873	+	7	2783	25081	65468	ENSMUSG00000031517.8	ENSMUST00000033915.8	Gpm6a	Gpm6a-201	Known	Known	None	0.10000000149011612	None	None	None	None
m54284U_191213_120042/7537713/ccs	PacBio_Hippocampus_Rep2	mm10_ERCC_SIRV	chr10	127263089	127225722	-	29	6010	31906	83717	ENSMUSG00000074657.5	ENSMUST00000099172.4	Kif5a	Kif5a-201	Known	Known	None	0.5	None	None	None	None
m54284U_191212_053548/166004691/ccs	PacBio_Hippocampus_Rep1	mm10_ERCC_SIRV	chr2	156144174	156123651	-	13	2027	6615	17607	ENSMUSG00000027618.17	ENSMUST00000029147.15	Nfs1	Nfs1-201	Known	Known	None	0.10000000149011612	None	None	None	None
m54284U_191212_053548/158531835/ccs	PacBio_Hippocampus_Rep1	mm10_ERCC_SIRV	chr8	54955277	55060870	+	7	2780	25081	65468	ENSMUSG00000031517.8	ENSMUST00000033915.8	Gpm6a	Gpm6a-201	Known	Known	None	0.15000000596046448	None	None	None	None
m54284U_191213_120042/16845216/ccs	PacBio_Hippocampus_Rep2	mm10_ERCC_SIRV	chr10	127228073	127225722	-	1	2352	31906	600747	ENSMUSG00000074657.5	ENCODEMT000600747	Kif5a	ENCODEMT000600747	Known	Genomic	None	0.5	None	None	None	None
m54284U_191212_053548/162072727/ccs	PacBio_Hippocampus_Rep1	mm10_ERCC_SIRV	chr8	54955277	55060378	+	7	2288	25081	65468	ENSMUSG00000031517.8	ENSMUST00000033915.8	Gpm6a	Gpm6a-201	Known	Known	None	0.4000000059604645	None	None	None	None
m54284U_191107_221739/26805981/ccs	PacBio_Cortex_Rep1	mm10_ERCC_SIRV	chr11	117986886	118024011	+	10	2269	34973	92434	ENSMUSG00000017715.11	ENSMUST00000132676.7	Pgs1	Pgs1-203	Known	Known	None	0.15000000596046448	None	None	None	None
m54284U_191212_053548/162268817/ccs	PacBio_Hippocampus_Rep1	mm10_ERCC_SIRV	chr8	54955277	55059982	+	7	1892	25081	65468	ENSMUSG00000031517.8	ENSMUST00000033915.8	Gpm6a	Gpm6a-201	Known	Known	None	0.15000000596046448	None	None	None	None
m54284U_191213_120042/61735956/ccs	PacBio_Hippocampus_Rep2	mm10_ERCC_SIRV	chr10	127263108	127225722	-	29	6029	31906	83717	ENSMUSG00000074657.5	ENSMUST00000099172.4	Kif5a	Kif5a-201	Known	Known	None	0.5	None	None	None	None
m54284U_191212_053548/169543064/ccs	PacBio_Hippocampus_Rep1	mm10_ERCC_SIRV	chr2	156144159	156123651	-	13	2012	6615	17607	ENSMUSG00000027618.17	ENSMUST00000029147.15	Nfs1	Nfs1-201	Known	Known	None	0.10000000149011612	None	None	None	None
m54284U_191212_053548/163318150/ccs	PacBio_Hippocampus_Rep1	mm10_ERCC_SIRV	chr8	54955277	55060381	+	7	2291	25081	65468	ENSMUSG00000031517.8	ENSMUST00000033915.8	Gpm6a	Gpm6a-201	Known	Known	None	0.4000000059604645	None	None	None	None
m54284U_191213_120042/85263341/ccs	PacBio_Hippocampus_Rep2	mm10_ERCC_SIRV	chr10	127263120	127225722	-	29	6041	31906	83717	ENSMUSG00000074657.5	ENSMUST00000099172.4	Kif5a	Kif5a-201	Known	Known	None	0.5	None	None	None	None
m54284U_191107_221739/27396213/ccs	PacBio_Cortex_Rep1	mm10_ERCC_SIRV	chr11	117986886	118024011	+	10	2196	34973	92435	ENSMUSG00000017715.11	ENSMUST00000017859.9	Pgs1	Pgs1-201	Known	Known	None	0.15000000596046448	None	None	None	None
m54284U_191212_053548/167576247/ccs	PacBio_Hippocampus_Rep1	mm10_ERCC_SIRV	chr8	54955277	55060869	+	7	2779	25081	65468	ENSMUSG00000031517.8	ENSMUST00000033915.8	Gpm6a	Gpm6a-201	Known	Known	None	0.15000000596046448	None	None	None	None
m54284U_191212_053548/170722145/ccs	PacBio_Hippocampus_Rep1	mm10_ERCC_SIRV	chr8	54955277	55060856	+	7	2756	25081	65468	ENSMUSG00000031517.8	ENSMUST00000033915.8	Gpm6a	Gpm6a-201	Known	Known	None	0.15000000596046448	None	None	None	None
m54284U_191213_120042/106103910/ccs	PacBio_Hippocampus_Rep2	mm10_ERCC_SIRV	chr10	127248080	127225722	-	27	5556	31906	600844	ENSMUSG00000074657.5	ENCODEMT000600844	Kif5a	ENCODEMT000600844	Known	ISM	Suffix	0.5	None	None	None	None
m54284U_191212_053548/173804025/ccs	PacBio_Hippocampus_Rep1	mm10_ERCC_SIRV	chr2	156144143	156123651	-	13	1996	6615	17607	ENSMUSG00000027618.17	ENSMUST00000029147.15	Nfs1	Nfs1-201	Known	Known	None	0.10000000149011612	None	None	None	None
m54284U_191212_053548/175177770/ccs	PacBio_Hippocampus_Rep1	mm10_ERCC_SIRV	chr8	54955277	55060876	+	7	2786	25081	65468	ENSMUSG00000031517.8	ENSMUST00000033915.8	Gpm6a	Gpm6a-201	Known	Known	None	0.10000000149011612	None	None	None	None
m54284U_191107_221739/33032994/ccs	PacBio_Cortex_Rep1	mm10_ERCC_SIRV	chr11	117986886	118024011	+	10	2269	34973	92434	ENSMUSG00000017715.11	ENSMUST00000132676.7	Pgs1	Pgs1-203	Known	Known	None	0.15000000596046448	None	None	None	None
m54284U_191213_120042/114491971/ccs	PacBio_Hippocampus_Rep2	mm10_ERCC_SIRV	chr10	127263107	127225722	-	29	6003	31906	83717	ENSMUSG00000074657.5	ENSMUST00000099172.4	Kif5a	Kif5a-201	Known	Known	None	0.5	None	None	None	None
m54284U_191212_053548/176882609/ccs	PacBio_Hippocampus_Rep1	mm10_ERCC_SIRV	chr8	54955277	55060381	+	7	2291	25081	65468	ENSMUSG00000031517.8	ENSMUST00000033915.8	Gpm6a	Gpm6a-201	Known	Known	None	0.4000000059604645	None	None	None	None
m54284U_191212_053548/179568654/ccs	PacBio_Hippocampus_Rep1	mm10_ERCC_SIRV	chr8	54955277	55060869	+	7	2779	25081	65468	ENSMUSG00000031517.8	ENSMUST00000033915.8	Gpm6a	Gpm6a-201	Known	Known	None	0.15000000596046448	None	None	None	None
m54284U_191213_120042/119013824/ccs	PacBio_Hippocampus_Rep2	mm10_ERCC_SIRV	chr10	127263113	127225722	-	29	6034	31906	83717	ENSMUSG00000074657.5	ENSMUST00000099172.4	Kif5a	Kif5a-201	Known	Known	None	0.5	None	None	None	None
m54284U_191107_221739/11799238/ccs	PacBio_Cortex_Rep1	mm10_ERCC_SIRV	chr2	156144176	156123652	-	13	2028	6615	17607	ENSMUSG00000027618.17	ENSMUST00000029147.15	Nfs1	Nfs1-201	Known	Known	None	0.10000000149011612	None	None	None	None
m54284U_191213_120042/1180347/ccs	PacBio_Hippocampus_Rep2	mm10_ERCC_SIRV	chr8	54955277	55060871	+	7	2781	25081	65468	ENSMUSG00000031517.8	ENSMUST00000033915.8	Gpm6a	Gpm6a-201	Known	Known	None	0.15000000596046448	None	None	None	None
m54284U_191107_221739/38144676/ccs	PacBio_Cortex_Rep1	mm10_ERCC_SIRV	chr11	117986886	118024011	+	10	2269	34973	92434	ENSMUSG00000017715.11	ENSMUST00000132676.7	Pgs1	Pgs1-203	Known	Known	None	0.15000000596046448	None	None	None	None
m54284U_191213_120042/180160484/ccs	PacBio_Hippocampus_Rep2	mm10_ERCC_SIRV	chr10	127263090	127225722	-	29	6011	31906	83717	ENSMUSG00000074657.5	ENSMUST00000099172.4	Kif5a	Kif5a-201	Known	Known	None	0.5	None	None	None	None
m54284U_191213_120042/3080779/ccs	PacBio_Hippocampus_Rep2	mm10_ERCC_SIRV	chr8	54955277	55060386	+	7	2296	25081	65468	ENSMUSG00000031517.8	ENSMUST00000033915.8	Gpm6a	Gpm6a-201	Known	Known	None	0.3499999940395355	None	None	None	None
m54284U_191109_043049/122357891/ccs	PacBio_Cortex_Rep2	mm10_ERCC_SIRV	chr10	127263113	127225724	-	29	6032	31906	83717	ENSMUSG00000074657.5	ENSMUST00000099172.4	Kif5a	Kif5a-201	Known	Known	None	0.5	None	None	None	None
m54284U_191213_120042/5441934/ccs	PacBio_Hippocampus_Rep2	mm10_ERCC_SIRV	chr8	54955277	55060387	+	7	2297	25081	65468	ENSMUSG00000031517.8	ENSMUST00000033915.8	Gpm6a	Gpm6a-201	Known	Known	None	0.30000001192092896	None	None	None	None
m54284U_191107_221739/13960256/ccs	PacBio_Cortex_Rep1	mm10_ERCC_SIRV	chr2	156144137	156123652	-	13	1989	6615	17607	ENSMUSG00000027618.17	ENSMUST00000029147.15	Nfs1	Nfs1-201	Known	Known	None	0.10000000149011612	None	None	None	None
m54284U_191107_221739/39387218/ccs	PacBio_Cortex_Rep1	mm10_ERCC_SIRV	chr11	117986886	118024011	+	10	2269	34973	92434	ENSMUSG00000017715.11	ENSMUST00000132676.7	Pgs1	Pgs1-203	Known	Known	None	0.15000000596046448	None	None	None	None
m54284U_191213_120042/6097292/ccs	PacBio_Hippocampus_Rep2	mm10_ERCC_SIRV	chr8	54955277	55060590	+	7	2500	25081	65468	ENSMUSG00000031517.8	ENSMUST00000033915.8	Gpm6a	Gpm6a-201	Known	Known	None	0.30000001192092896	None	None	None	None
m54284U_191212_053548/61606545/ccs	PacBio_Hippocampus_Rep1	mm10_ERCC_SIRV	chr10	127243782	127225727	-	21	5092	31906	600772	ENSMUSG00000074657.5	ENCODEMT000600772	Kif5a	ENCODEMT000600772	Known	ISM	Suffix	0.5	None	None	None	None
m54284U_191213_120042/7602856/ccs	PacBio_Hippocampus_Rep2	mm10_ERCC_SIRV	chr8	54955277	55060383	+	7	2293	25081	65468	ENSMUSG00000031517.8	ENSMUST00000033915.8	Gpm6a	Gpm6a-201	Known	Known	None	0.4000000059604645	None	None	None	None
m54284U_191213_120042/9176053/ccs	PacBio_Hippocampus_Rep2	mm10_ERCC_SIRV	chr8	54955277	55060869	+	7	2779	25081	65468	ENSMUSG00000031517.8	ENSMUST00000033915.8	Gpm6a	Gpm6a-201	Known	Known	None	0.15000000596046448	None	None	None	None
m54284U_191107_221739/43452146/ccs	PacBio_Cortex_Rep1	mm10_ERCC_SIRV	chr11	117986886	118024010	+	10	2268	34973	92434	ENSMUSG00000017715.11	ENSMUST00000132676.7	Pgs1	Pgs1-203	Known	Known	None	0.15000000596046448	None	None	None	None
m54284U_191107_221739/21496118/ccs	PacBio_Cortex_Rep1	mm10_ERCC_SIRV	chr2	156144174	156123652	-	13	2026	6615	17607	ENSMUSG00000027618.17	ENSMUST00000029147.15	Nfs1	Nfs1-201	Known	Known	None	0.10000000149011612	None	None	None	None
m54284U_191213_120042/10027907/ccs	PacBio_Hippocampus_Rep2	mm10_ERCC_SIRV	chr8	54955277	55060870	+	7	2780	25081	65468	ENSMUSG00000031517.8	ENSMUST00000033915.8	Gpm6a	Gpm6a-201	Known	Known	None	0.15000000596046448	None	None	None	None
m54284U_191107_221739/38734586/ccs	PacBio_Cortex_Rep1	mm10_ERCC_SIRV	chr10	127230659	127225729	-	4	2916	31906	600762	ENSMUSG00000074657.5	ENCODEMT000600762	Kif5a	ENCODEMT000600762	Known	ISM	Suffix	0.550000011920929	None	None	None	None
m54284U_191213_120042/10356789/ccs	PacBio_Hippocampus_Rep2	mm10_ERCC_SIRV	chr8	54955277	55060865	+	7	2775	25081	65468	ENSMUSG00000031517.8	ENSMUST00000033915.8	Gpm6a	Gpm6a-201	Known	Known	None	0.15000000596046448	None	None	None	None
m54284U_191107_221739/55181568/ccs	PacBio_Cortex_Rep1	mm10_ERCC_SIRV	chr11	117986886	118024011	+	10	2269	34973	92434	ENSMUSG00000017715.11	ENSMUST00000132676.7	Pgs1	Pgs1-203	Known	Known	None	0.15000000596046448	None	None	None	None
m54284U_191213_120042/13240594/ccs	PacBio_Hippocampus_Rep2	mm10_ERCC_SIRV	chr8	54955277	55060871	+	7	2781	25081	65468	ENSMUSG00000031517.8	ENSMUST00000033915.8	Gpm6a	Gpm6a-201	Known	Known	None	0.15000000596046448	None	None	None	None
m54284U_191107_221739/23136389/ccs	PacBio_Cortex_Rep1	mm10_ERCC_SIRV	chr2	156144159	156123652	-	13	2011	6615	17607	ENSMUSG00000027618.17	ENSMUST00000029147.15	Nfs1	Nfs1-201	Known	Known	None	0.10000000149011612	None	None	None	None
m54284U_191107_221739/110166285/ccs	PacBio_Cortex_Rep1	mm10_ERCC_SIRV	chr10	127236996	127225728	-	12	3779	31906	600769	ENSMUSG00000074657.5	ENCODEMT000600769	Kif5a	ENCODEMT000600769	Known	ISM	Suffix	0.550000011920929	None	None	None	None
m54284U_191213_120042/17304033/ccs	PacBio_Hippocampus_Rep2	mm10_ERCC_SIRV	chr8	54955277	55060869	+	7	2779	25081	65468	ENSMUSG00000031517.8	ENSMUST00000033915.8	Gpm6a	Gpm6a-201	Known	Known	None	0.15000000596046448	None	None	None	None
m54284U_191107_221739/57215804/ccs	PacBio_Cortex_Rep1	mm10_ERCC_SIRV	chr11	117986886	118024012	+	10	2270	34973	92434	ENSMUSG00000017715.11	ENSMUST00000132676.7	Pgs1	Pgs1-203	Known	Known	None	0.15000000596046448	None	None	None	None
m54284U_191213_120042/18678586/ccs	PacBio_Hippocampus_Rep2	mm10_ERCC_SIRV	chr8	54955277	55060380	+	7	2290	25081	65468	ENSMUSG00000031517.8	ENSMUST00000033915.8	Gpm6a	Gpm6a-201	Known	Known	None	0.4000000059604645	None	None	None	None
m54284U_191109_043049/53151845/ccs	PacBio_Cortex_Rep2	mm10_ERCC_SIRV	chr10	127263093	127225725	-	29	6026	31906	600799	ENSMUSG00000074657.5	ENCODEMT000600799	Kif5a	ENCODEMT000600799	Known	NNC	None	0.550000011920929	None	None	None	None
m54284U_191107_221739/24644256/ccs	PacBio_Cortex_Rep1	mm10_ERCC_SIRV	chr2	156144180	156123652	-	13	2032	6615	17607	ENSMUSG00000027618.17	ENSMUST00000029147.15	Nfs1	Nfs1-201	Known	Known	None	0.10000000149011612	None	None	None	None
m54284U_191213_120042/19596038/ccs	PacBio_Hippocampus_Rep2	mm10_ERCC_SIRV	chr8	54955277	55060871	+	7	2781	25081	65468	ENSMUSG00000031517.8	ENSMUST00000033915.8	Gpm6a	Gpm6a-201	Known	Known	None	0.15000000596046448	None	None	None	None
m54284U_191109_043049/125766349/ccs	PacBio_Cortex_Rep2	mm10_ERCC_SIRV	chr10	127263067	127225725	-	29	5985	31906	83717	ENSMUSG00000074657.5	ENSMUST00000099172.4	Kif5a	Kif5a-201	Known	Known	None	0.550000011920929	None	None	None	None
m54284U_191213_120042/20449410/ccs	PacBio_Hippocampus_Rep2	mm10_ERCC_SIRV	chr8	54955277	55060382	+	7	2292	25081	65468	ENSMUSG00000031517.8	ENSMUST00000033915.8	Gpm6a	Gpm6a-201	Known	Known	None	0.44999998807907104	None	None	None	None
m54284U_191107_221739/66259054/ccs	PacBio_Cortex_Rep1	mm10_ERCC_SIRV	chr11	117986886	118024011	+	10	2269	34973	92434	ENSMUSG00000017715.11	ENSMUST00000132676.7	Pgs1	Pgs1-203	Known	Known	None	0.15000000596046448	None	None	None	None
m54284U_191213_120042/20646713/ccs	PacBio_Hippocampus_Rep2	mm10_ERCC_SIRV	chr8	54955277	55060870	+	7	2780	25081	65468	ENSMUSG00000031517.8	ENSMUST00000033915.8	Gpm6a	Gpm6a-201	Known	Known	None	0.15000000596046448	None	None	None	None
m54284U_191212_053548/37029409/ccs	PacBio_Hippocampus_Rep1	mm10_ERCC_SIRV	chr10	127263126	127225725	-	29	6044	31906	83717	ENSMUSG00000074657.5	ENSMUST00000099172.4	Kif5a	Kif5a-201	Known	Known	None	0.550000011920929	None	None	None	None
m54284U_191107_221739/37290443/ccs	PacBio_Cortex_Rep1	mm10_ERCC_SIRV	chr2	156144182	156123652	-	13	2034	6615	17607	ENSMUSG00000027618.17	ENSMUST00000029147.15	Nfs1	Nfs1-201	Known	Known	None	0.10000000149011612	None	None	None	None
m54284U_191213_120042/20974021/ccs	PacBio_Hippocampus_Rep2	mm10_ERCC_SIRV	chr8	54955277	55060871	+	7	2781	25081	65468	ENSMUSG00000031517.8	ENSMUST00000033915.8	Gpm6a	Gpm6a-201	Known	Known	None	0.15000000596046448	None	None	None	None
m54284U_191107_221739/80480746/ccs	PacBio_Cortex_Rep1	mm10_ERCC_SIRV	chr11	117986886	118024011	+	10	2269	34973	92434	ENSMUSG00000017715.11	ENSMUST00000132676.7	Pgs1	Pgs1-203	Known	Known	None	0.15000000596046448	None	None	None	None
m54284U_191213_120042/22413424/ccs	PacBio_Hippocampus_Rep2	mm10_ERCC_SIRV	chr8	54955277	55060871	+	7	2781	25081	65468	ENSMUSG00000031517.8	ENSMUST00000033915.8	Gpm6a	Gpm6a-201	Known	Known	None	0.15000000596046448	None	None	None	None
m54284U_191212_053548/45812092/ccs	PacBio_Hippocampus_Rep1	mm10_ERCC_SIRV	chr10	127236188	127225725	-	10	3594	31906	600792	ENSMUSG00000074657.5	ENCODEMT000600792	Kif5a	ENCODEMT000600792	Known	ISM	Suffix	0.550000011920929	None	None	None	None
m54284U_191213_120042/24905460/ccs	PacBio_Hippocampus_Rep2	mm10_ERCC_SIRV	chr8	54955277	55060869	+	7	2779	25081	65468	ENSMUSG00000031517.8	ENSMUST00000033915.8	Gpm6a	Gpm6a-201	Known	Known	None	0.15000000596046448	None	None	None	None
m54284U_191107_221739/38273030/ccs	PacBio_Cortex_Rep1	mm10_ERCC_SIRV	chr2	156144194	156123652	-	13	2046	6615	17607	ENSMUSG00000027618.17	ENSMUST00000029147.15	Nfs1	Nfs1-201	Known	Known	None	0.10000000149011612	None	None	None	None
m54284U_191213_120042/25299785/ccs	PacBio_Hippocampus_Rep2	mm10_ERCC_SIRV	chr8	54955277	55060856	+	7	2766	25081	65468	ENSMUSG00000031517.8	ENSMUST00000033915.8	Gpm6a	Gpm6a-201	Known	Known	None	0.15000000596046448	None	None	None	None
m54284U_191107_221739/86507927/ccs	PacBio_Cortex_Rep1	mm10_ERCC_SIRV	chr11	117986925	118024012	+	10	2045	34973	601339	ENSMUSG00000017715.11	ENCODEMT000601339	Pgs1	ENCODEMT000601339	Known	NNC	None	0.15000000596046448	None	None	None	None
m54284U_191212_053548/114100889/ccs	PacBio_Hippocampus_Rep1	mm10_ERCC_SIRV	chr10	127237891	127225725	-	14	4067	31906	600751	ENSMUSG00000074657.5	ENCODEMT000600751	Kif5a	ENCODEMT000600751	Known	ISM	Suffix	0.550000011920929	None	None	None	None
m54284U_191213_120042/25364474/ccs	PacBio_Hippocampus_Rep2	mm10_ERCC_SIRV	chr8	54955277	55060582	+	7	2492	25081	65468	ENSMUSG00000031517.8	ENSMUST00000033915.8	Gpm6a	Gpm6a-201	Known	Known	None	0.3499999940395355	None	None	None	None
m54284U_191107_221739/35782913/ccs	PacBio_Cortex_Rep1	mm10_ERCC_SIRV	chr10	127227893	127225726	-	1	2168	31906	600747	ENSMUSG00000074657.5	ENCODEMT000600747	Kif5a	ENCODEMT000600747	Known	Genomic	None	0.550000011920929	None	None	None	None
m54284U_191213_120042/26478472/ccs	PacBio_Hippocampus_Rep2	mm10_ERCC_SIRV	chr8	54955277	55060584	+	8	2594	25081	600428	ENSMUSG00000031517.8	ENCODEMT000600428	Gpm6a	ENCODEMT000600428	Known	NIC	None	0.3499999940395355	None	None	None	None
m54284U_191107_221739/39323339/ccs	PacBio_Cortex_Rep1	mm10_ERCC_SIRV	chr2	156144173	156123652	-	13	2025	6615	17607	ENSMUSG00000027618.17	ENSMUST00000029147.15	Nfs1	Nfs1-201	Known	Known	None	0.10000000149011612	None	None	None	None
m54284U_191107_221739/99549391/ccs	PacBio_Cortex_Rep1	mm10_ERCC_SIRV	chr11	117986886	118024009	+	10	2267	34973	92434	ENSMUSG00000017715.11	ENSMUST00000132676.7	Pgs1	Pgs1-203	Known	Known	None	0.10000000149011612	None	None	None	None
m54284U_191213_120042/27526517/ccs	PacBio_Hippocampus_Rep2	mm10_ERCC_SIRV	chr8	54955277	55060871	+	7	2781	25081	65468	ENSMUSG00000031517.8	ENSMUST00000033915.8	Gpm6a	Gpm6a-201	Known	Known	None	0.15000000596046448	None	None	None	None
m54284U_191107_221739/38077180/ccs	PacBio_Cortex_Rep1	mm10_ERCC_SIRV	chr10	127237904	127225726	-	14	4097	31906	600751	ENSMUSG00000074657.5	ENCODEMT000600751	Kif5a	ENCODEMT000600751	Known	ISM	Suffix	0.550000011920929	None	None	None	None
m54284U_191213_120042/28116126/ccs	PacBio_Hippocampus_Rep2	mm10_ERCC_SIRV	chr8	54955277	55060380	+	7	2290	25081	65468	ENSMUSG00000031517.8	ENSMUST00000033915.8	Gpm6a	Gpm6a-201	Known	Known	None	0.4000000059604645	None	None	None	None
m54284U_191107_221739/61278433/ccs	PacBio_Cortex_Rep1	mm10_ERCC_SIRV	chr10	127263148	127225726	-	29	6071	31906	83717	ENSMUSG00000074657.5	ENSMUST00000099172.4	Kif5a	Kif5a-201	Known	Known	None	0.550000011920929	None	None	None	None
m54284U_191213_120042/29624148/ccs	PacBio_Hippocampus_Rep2	mm10_ERCC_SIRV	chr8	54955277	55060869	+	7	2779	25081	65468	ENSMUSG00000031517.8	ENSMUST00000033915.8	Gpm6a	Gpm6a-201	Known	Known	None	0.15000000596046448	None	None	None	None
m54284U_191107_221739/70583644/ccs	PacBio_Cortex_Rep1	mm10_ERCC_SIRV	chr10	127263085	127225726	-	29	6050	31906	601580	ENSMUSG00000074657.5	ENCODEMT000601580	Kif5a	ENCODEMT000601580	Known	NNC	None	0.550000011920929	None	None	None	None
m54284U_191107_221739/111675402/ccs	PacBio_Cortex_Rep1	mm10_ERCC_SIRV	chr11	117986886	118024011	+	10	2269	34973	92434	ENSMUSG00000017715.11	ENSMUST00000132676.7	Pgs1	Pgs1-203	Known	Known	None	0.15000000596046448	None	None	None	None
m54284U_191107_221739/45940916/ccs	PacBio_Cortex_Rep1	mm10_ERCC_SIRV	chr2	156144185	156123652	-	13	2037	6615	17607	ENSMUSG00000027618.17	ENSMUST00000029147.15	Nfs1	Nfs1-201	Known	Known	None	0.10000000149011612	None	None	None	None
m54284U_191213_120042/29689581/ccs	PacBio_Hippocampus_Rep2	mm10_ERCC_SIRV	chr8	54955277	55060380	+	7	2290	25081	65468	ENSMUSG00000031517.8	ENSMUST00000033915.8	Gpm6a	Gpm6a-201	Known	Known	None	0.4000000059604645	None	None	None	None
m54284U_191213_120042/29753530/ccs	PacBio_Hippocampus_Rep2	mm10_ERCC_SIRV	chr8	54955277	55060382	+	7	2292	25081	65468	ENSMUSG00000031517.8	ENSMUST00000033915.8	Gpm6a	Gpm6a-201	Known	Known	None	0.44999998807907104	None	None	None	None
m54284U_191107_221739/82185000/ccs	PacBio_Cortex_Rep1	mm10_ERCC_SIRV	chr10	127263074	127225726	-	29	5991	31906	83717	ENSMUSG00000074657.5	ENSMUST00000099172.4	Kif5a	Kif5a-201	Known	Known	None	0.550000011920929	None	None	None	None
m54284U_191107_221739/111675489/ccs	PacBio_Cortex_Rep1	mm10_ERCC_SIRV	chr11	117986886	118024012	+	10	2270	34973	92434	ENSMUSG00000017715.11	ENSMUST00000132676.7	Pgs1	Pgs1-203	Known	Known	None	0.15000000596046448	None	None	None	None
m54284U_191213_120042/35390398/ccs	PacBio_Hippocampus_Rep2	mm10_ERCC_SIRV	chr8	54955277	55060870	+	7	2780	25081	65468	ENSMUSG00000031517.8	ENSMUST00000033915.8	Gpm6a	Gpm6a-201	Known	Known	None	0.15000000596046448	None	None	None	None
m54284U_191107_221739/74777486/ccs	PacBio_Cortex_Rep1	mm10_ERCC_SIRV	chr2	156144166	156123652	-	13	2018	6615	17607	ENSMUSG00000027618.17	ENSMUST00000029147.15	Nfs1	Nfs1-201	Known	Known	None	0.10000000149011612	None	None	None	None
m54284U_191109_043049/34538309/ccs	PacBio_Cortex_Rep2	mm10_ERCC_SIRV	chr10	127263112	127225726	-	29	6023	31906	83717	ENSMUSG00000074657.5	ENSMUST00000099172.4	Kif5a	Kif5a-201	Known	Known	None	0.550000011920929	None	None	None	None
m54284U_191213_120042/38798017/ccs	PacBio_Hippocampus_Rep2	mm10_ERCC_SIRV	chr8	54955277	55060865	+	7	2775	25081	65468	ENSMUSG00000031517.8	ENSMUST00000033915.8	Gpm6a	Gpm6a-201	Known	Known	None	0.15000000596046448	None	None	None	None
m54284U_191213_120042/41028371/ccs	PacBio_Hippocampus_Rep2	mm10_ERCC_SIRV	chr8	54955277	55060867	+	7	2777	25081	65468	ENSMUSG00000031517.8	ENSMUST00000033915.8	Gpm6a	Gpm6a-201	Known	Known	None	0.20000000298023224	None	None	None	None
m54284U_191109_043049/83167345/ccs	PacBio_Cortex_Rep2	mm10_ERCC_SIRV	chr10	127263095	127225726	-	29	5539	31906	600754	ENSMUSG00000074657.5	ENCODEMT000600754	Kif5a	ENCODEMT000600754	Known	NNC	None	0.550000011920929	None	None	None	None
m54284U_191107_221739/129433996/ccs	PacBio_Cortex_Rep1	mm10_ERCC_SIRV	chr11	117986926	118024010	+	9	2120	34973	601334	ENSMUSG00000017715.11	ENCODEMT000601334	Pgs1	ENCODEMT000601334	Known	NIC	None	0.15000000596046448	None	None	None	None
m54284U_191213_120042/43647522/ccs	PacBio_Hippocampus_Rep2	mm10_ERCC_SIRV	chr8	54955277	55060872	+	7	2782	25081	65468	ENSMUSG00000031517.8	ENSMUST00000033915.8	Gpm6a	Gpm6a-201	Known	Known	None	0.10000000149011612	None	None	None	None
m54284U_191107_221739/79103852/ccs	PacBio_Cortex_Rep1	mm10_ERCC_SIRV	chr2	156144174	156123652	-	13	2026	6615	17607	ENSMUSG00000027618.17	ENSMUST00000029147.15	Nfs1	Nfs1-201	Known	Known	None	0.10000000149011612	None	None	None	None
m54284U_191109_043049/129630491/ccs	PacBio_Cortex_Rep2	mm10_ERCC_SIRV	chr10	127248052	127225726	-	27	5542	31906	601581	ENSMUSG00000074657.5	ENCODEMT000601581	Kif5a	ENCODEMT000601581	Known	ISM	Suffix	0.550000011920929	None	None	None	None
m54284U_191213_120042/43649376/ccs	PacBio_Hippocampus_Rep2	mm10_ERCC_SIRV	chr8	54955277	55060855	+	7	2765	25081	65468	ENSMUSG00000031517.8	ENSMUST00000033915.8	Gpm6a	Gpm6a-201	Known	Known	None	0.15000000596046448	None	None	None	None
m54284U_191213_120042/45025075/ccs	PacBio_Hippocampus_Rep2	mm10_ERCC_SIRV	chr8	54955277	55060382	+	7	2292	25081	65468	ENSMUSG00000031517.8	ENSMUST00000033915.8	Gpm6a	Gpm6a-201	Known	Known	None	0.44999998807907104	None	None	None	None
m54284U_191107_221739/130745940/ccs	PacBio_Cortex_Rep1	mm10_ERCC_SIRV	chr11	117986886	118024011	+	10	2196	34973	92435	ENSMUSG00000017715.11	ENSMUST00000017859.9	Pgs1	Pgs1-201	Known	Known	None	0.15000000596046448	None	None	None	None
m54284U_191109_043049/137232621/ccs	PacBio_Cortex_Rep2	mm10_ERCC_SIRV	chr10	127263127	127225726	-	29	6044	31906	83717	ENSMUSG00000074657.5	ENSMUST00000099172.4	Kif5a	Kif5a-201	Known	Known	None	0.550000011920929	None	None	None	None
m54284U_191213_120042/45744372/ccs	PacBio_Hippocampus_Rep2	mm10_ERCC_SIRV	chr8	54955277	55060870	+	7	2780	25081	65468	ENSMUSG00000031517.8	ENSMUST00000033915.8	Gpm6a	Gpm6a-201	Known	Known	None	0.15000000596046448	None	None	None	None
m54284U_191107_221739/79627083/ccs	PacBio_Cortex_Rep1	mm10_ERCC_SIRV	chr2	156144165	156123652	-	13	2017	6615	17607	ENSMUSG00000027618.17	ENSMUST00000029147.15	Nfs1	Nfs1-201	Known	Known	None	0.10000000149011612	None	None	None	None
m54284U_191213_120042/50856808/ccs	PacBio_Hippocampus_Rep2	mm10_ERCC_SIRV	chr8	54955277	55060403	+	7	2313	25081	65468	ENSMUSG00000031517.8	ENSMUST00000033915.8	Gpm6a	Gpm6a-201	Known	Known	None	0.3499999940395355	None	None	None	None
m54284U_191107_221739/130941937/ccs	PacBio_Cortex_Rep1	mm10_ERCC_SIRV	chr11	117986886	118024011	+	10	2269	34973	92434	ENSMUSG00000017715.11	ENSMUST00000132676.7	Pgs1	Pgs1-203	Known	Known	None	0.15000000596046448	None	None	None	None
m54284U_191213_120042/54723073/ccs	PacBio_Hippocampus_Rep2	mm10_ERCC_SIRV	chr8	54955277	55060380	+	7	2290	25081	65468	ENSMUSG00000031517.8	ENSMUST00000033915.8	Gpm6a	Gpm6a-201	Known	Known	None	0.4000000059604645	None	None	None	None
m54284U_191109_043049/167052638/ccs	PacBio_Cortex_Rep2	mm10_ERCC_SIRV	chr10	127229910	127225730	-	2	2770	31906	600766	ENSMUSG00000074657.5	ENCODEMT000600766	Kif5a	ENCODEMT000600766	Known	ISM	Suffix	0.550000011920929	None	None	None	None
m54284U_191213_120042/55509308/ccs	PacBio_Hippocampus_Rep2	mm10_ERCC_SIRV	chr8	54955277	55060386	+	7	2296	25081	65468	ENSMUSG00000031517.8	ENSMUST00000033915.8	Gpm6a	Gpm6a-201	Known	Known	None	0.3499999940395355	None	None	None	None
m54284U_191107_221739/80479447/ccs	PacBio_Cortex_Rep1	mm10_ERCC_SIRV	chr2	156144174	156123652	-	13	2026	6615	17607	ENSMUSG00000027618.17	ENSMUST00000029147.15	Nfs1	Nfs1-201	Known	Known	None	0.10000000149011612	None	None	None	None
m54284U_191213_120042/59572790/ccs	PacBio_Hippocampus_Rep2	mm10_ERCC_SIRV	chr8	54955277	55060383	+	7	2293	25081	65468	ENSMUSG00000031517.8	ENSMUST00000033915.8	Gpm6a	Gpm6a-201	Known	Known	None	0.4000000059604645	None	None	None	None
m54284U_191109_043049/180488733/ccs	PacBio_Cortex_Rep2	mm10_ERCC_SIRV	chr10	127263084	127225726	-	29	6001	31906	83717	ENSMUSG00000074657.5	ENSMUST00000099172.4	Kif5a	Kif5a-201	Known	Known	None	0.550000011920929	None	None	None	None
m54284U_191107_221739/149620474/ccs	PacBio_Cortex_Rep1	mm10_ERCC_SIRV	chr11	117986886	118024008	+	10	2266	34973	92434	ENSMUSG00000017715.11	ENSMUST00000132676.7	Pgs1	Pgs1-203	Known	Known	None	0.10000000149011612	None	None	None	None
m54284U_191107_221739/5309426/ccs	PacBio_Cortex_Rep1	mm10_ERCC_SIRV	chr10	127228185	127225727	-	1	2459	31906	600747	ENSMUSG00000074657.5	ENCODEMT000600747	Kif5a	ENCODEMT000600747	Known	Genomic	None	0.6000000238418579	None	None	None	None
m54284U_191213_120042/68880829/ccs	PacBio_Hippocampus_Rep2	mm10_ERCC_SIRV	chr8	54955277	55060386	+	7	2296	25081	65468	ENSMUSG00000031517.8	ENSMUST00000033915.8	Gpm6a	Gpm6a-201	Known	Known	None	0.3499999940395355	None	None	None	None
m54284U_191213_120042/82446461/ccs	PacBio_Hippocampus_Rep2	mm10_ERCC_SIRV	chr8	54955277	55060870	+	7	2780	25081	65468	ENSMUSG00000031517.8	ENSMUST00000033915.8	Gpm6a	Gpm6a-201	Known	Known	None	0.15000000596046448	None	None	None	None
m54284U_191107_221739/83036535/ccs	PacBio_Cortex_Rep1	mm10_ERCC_SIRV	chr2	156144171	156123652	-	13	2023	6615	17607	ENSMUSG00000027618.17	ENSMUST00000029147.15	Nfs1	Nfs1-201	Known	Known	None	0.10000000149011612	None	None	None	None
m54284U_191107_221739/11994433/ccs	PacBio_Cortex_Rep1	mm10_ERCC_SIRV	chr10	127263089	127225727	-	29	6005	31906	83717	ENSMUSG00000074657.5	ENSMUST00000099172.4	Kif5a	Kif5a-201	Known	Known	None	0.6000000238418579	None	None	None	None
m54284U_191107_221739/156895819/ccs	PacBio_Cortex_Rep1	mm10_ERCC_SIRV	chr11	117986886	118024011	+	10	2269	34973	92434	ENSMUSG00000017715.11	ENSMUST00000132676.7	Pgs1	Pgs1-203	Known	Known	None	0.15000000596046448	None	None	None	None
m54284U_191213_120042/85262593/ccs	PacBio_Hippocampus_Rep2	mm10_ERCC_SIRV	chr8	54955277	55060869	+	7	2779	25081	65468	ENSMUSG00000031517.8	ENSMUST00000033915.8	Gpm6a	Gpm6a-201	Known	Known	None	0.15000000596046448	None	None	None	None
m54284U_191213_120042/89327727/ccs	PacBio_Hippocampus_Rep2	mm10_ERCC_SIRV	chr8	54955277	55060382	+	7	2292	25081	65468	ENSMUSG00000031517.8	ENSMUST00000033915.8	Gpm6a	Gpm6a-201	Known	Known	None	0.44999998807907104	None	None	None	None
m54284U_191213_120042/90900077/ccs	PacBio_Hippocampus_Rep2	mm10_ERCC_SIRV	chr8	54955277	55060380	+	7	2290	25081	65468	ENSMUSG00000031517.8	ENSMUST00000033915.8	Gpm6a	Gpm6a-201	Known	Known	None	0.4000000059604645	None	None	None	None
m54284U_191107_221739/160499082/ccs	PacBio_Cortex_Rep1	mm10_ERCC_SIRV	chr11	117986886	118024011	+	10	2269	34973	92434	ENSMUSG00000017715.11	ENSMUST00000132676.7	Pgs1	Pgs1-203	Known	Known	None	0.15000000596046448	None	None	None	None
m54284U_191107_221739/96340823/ccs	PacBio_Cortex_Rep1	mm10_ERCC_SIRV	chr2	156144157	156123652	-	13	2009	6615	17607	ENSMUSG00000027618.17	ENSMUST00000029147.15	Nfs1	Nfs1-201	Known	Known	None	0.10000000149011612	None	None	None	None
m54284U_191107_221739/99156720/ccs	PacBio_Cortex_Rep1	mm10_ERCC_SIRV	chr10	127230169	127225727	-	3	2829	31906	600793	ENSMUSG00000074657.5	ENCODEMT000600793	Kif5a	ENCODEMT000600793	Known	ISM	Suffix	0.6000000238418579	None	None	None	None
m54284U_191213_120042/100467616/ccs	PacBio_Hippocampus_Rep2	mm10_ERCC_SIRV	chr8	54955277	55060869	+	7	2779	25081	65468	ENSMUSG00000031517.8	ENSMUST00000033915.8	Gpm6a	Gpm6a-201	Known	Known	None	0.15000000596046448	None	None	None	None
m54284U_191213_120042/100598447/ccs	PacBio_Hippocampus_Rep2	mm10_ERCC_SIRV	chr8	54955277	55060871	+	7	2781	25081	65468	ENSMUSG00000031517.8	ENSMUST00000033915.8	Gpm6a	Gpm6a-201	Known	Known	None	0.15000000596046448	None	None	None	None
m54284U_191107_221739/160628822/ccs	PacBio_Cortex_Rep1	mm10_ERCC_SIRV	chr11	117986886	118023924	+	10	2182	34973	92434	ENSMUSG00000017715.11	ENSMUST00000132676.7	Pgs1	Pgs1-203	Known	Known	None	0.15000000596046448	None	None	None	None
m54284U_191213_120042/103612562/ccs	PacBio_Hippocampus_Rep2	mm10_ERCC_SIRV	chr8	54955277	55060869	+	7	2779	25081	65468	ENSMUSG00000031517.8	ENSMUST00000033915.8	Gpm6a	Gpm6a-201	Known	Known	None	0.15000000596046448	None	None	None	None
m54284U_191212_053548/52561137/ccs	PacBio_Hippocampus_Rep1	mm10_ERCC_SIRV	chr10	127233864	127225730	-	7	3291	31906	600768	ENSMUSG00000074657.5	ENCODEMT000600768	Kif5a	ENCODEMT000600768	Known	ISM	Suffix	0.6000000238418579	None	None	None	None
m54284U_191107_221739/107284071/ccs	PacBio_Cortex_Rep1	mm10_ERCC_SIRV	chr2	156144185	156123654	-	12	1884	6615	601549	ENSMUSG00000027618.17	ENCODEMT000601549	Nfs1	ENCODEMT000601549	Known	NIC	None	0.10000000149011612	None	None	None	None
m54284U_191213_120042/117246385/ccs	PacBio_Hippocampus_Rep2	mm10_ERCC_SIRV	chr8	54955277	55060870	+	7	2780	25081	65468	ENSMUSG00000031517.8	ENSMUST00000033915.8	Gpm6a	Gpm6a-201	Known	Known	None	0.15000000596046448	None	None	None	None
m54284U_191213_120042/74974784/ccs	PacBio_Hippocampus_Rep2	mm10_ERCC_SIRV	chr10	127263092	127225727	-	29	5994	31906	83717	ENSMUSG00000074657.5	ENSMUST00000099172.4	Kif5a	Kif5a-201	Known	Known	None	0.6000000238418579	None	None	None	None
m54284U_191109_043049/9766842/ccs	PacBio_Cortex_Rep2	mm10_ERCC_SIRV	chr10	127263090	127225728	-	29	6009	31906	601582	ENSMUSG00000074657.5	ENCODEMT000601582	Kif5a	ENCODEMT000601582	Known	NNC	None	0.6000000238418579	None	None	None	None
m54284U_191213_120042/118360128/ccs	PacBio_Hippocampus_Rep2	mm10_ERCC_SIRV	chr8	54955277	55060864	+	7	2774	25081	65468	ENSMUSG00000031517.8	ENSMUST00000033915.8	Gpm6a	Gpm6a-201	Known	Known	None	0.15000000596046448	None	None	None	None
m54284U_191107_221739/173213177/ccs	PacBio_Cortex_Rep1	mm10_ERCC_SIRV	chr11	117986886	118024011	+	10	2269	34973	92434	ENSMUSG00000017715.11	ENSMUST00000132676.7	Pgs1	Pgs1-203	Known	Known	None	0.15000000596046448	None	None	None	None
m54284U_191213_120042/123013972/ccs	PacBio_Hippocampus_Rep2	mm10_ERCC_SIRV	chr8	54955277	55060870	+	7	2780	25081	65468	ENSMUSG00000031517.8	ENSMUST00000033915.8	Gpm6a	Gpm6a-201	Known	Known	None	0.15000000596046448	None	None	None	None
m54284U_191107_221739/107938826/ccs	PacBio_Cortex_Rep1	mm10_ERCC_SIRV	chr2	156144185	156123652	-	13	2037	6615	17607	ENSMUSG00000027618.17	ENSMUST00000029147.15	Nfs1	Nfs1-201	Known	Known	None	0.10000000149011612	None	None	None	None
m54284U_191109_043049/29885471/ccs	PacBio_Cortex_Rep2	mm10_ERCC_SIRV	chr10	127263113	127225728	-	29	6028	31906	83717	ENSMUSG00000074657.5	ENSMUST00000099172.4	Kif5a	Kif5a-201	Known	Known	None	0.6000000238418579	None	None	None	None
m54284U_191213_120042/124062350/ccs	PacBio_Hippocampus_Rep2	mm10_ERCC_SIRV	chr8	54955277	55060382	+	7	2292	25081	65468	ENSMUSG00000031517.8	ENSMUST00000033915.8	Gpm6a	Gpm6a-201	Known	Known	None	0.44999998807907104	None	None	None	None
m54284U_191107_221739/11405245/ccs	PacBio_Cortex_Rep1	mm10_ERCC_SIRV	chr10	127227099	127225729	-	1	1371	31906	600747	ENSMUSG00000074657.5	ENCODEMT000600747	Kif5a	ENCODEMT000600747	Known	Genomic	None	0.6000000238418579	None	None	None	None
m54284U_191109_043049/3934911/ccs	PacBio_Cortex_Rep2	mm10_ERCC_SIRV	chr11	117986886	118024011	+	10	2269	34973	92434	ENSMUSG00000017715.11	ENSMUST00000132676.7	Pgs1	Pgs1-203	Known	Known	None	0.15000000596046448	None	None	None	None
m54284U_191213_120042/132844324/ccs	PacBio_Hippocampus_Rep2	mm10_ERCC_SIRV	chr8	54955277	55060869	+	7	2779	25081	65468	ENSMUSG00000031517.8	ENSMUST00000033915.8	Gpm6a	Gpm6a-201	Known	Known	None	0.15000000596046448	None	None	None	None
m54284U_191107_221739/17565880/ccs	PacBio_Cortex_Rep1	mm10_ERCC_SIRV	chr10	127263126	127225729	-	29	6032	31906	83717	ENSMUSG00000074657.5	ENSMUST00000099172.4	Kif5a	Kif5a-201	Known	Known	None	0.6000000238418579	None	None	None	None
m54284U_191213_120042/137889518/ccs	PacBio_Hippocampus_Rep2	mm10_ERCC_SIRV	chr8	54955277	55060871	+	7	2781	25081	65468	ENSMUSG00000031517.8	ENSMUST00000033915.8	Gpm6a	Gpm6a-201	Known	Known	None	0.15000000596046448	None	None	None	None
m54284U_191107_221739/109445785/ccs	PacBio_Cortex_Rep1	mm10_ERCC_SIRV	chr2	156144173	156123652	-	13	2025	6615	17607	ENSMUSG00000027618.17	ENSMUST00000029147.15	Nfs1	Nfs1-201	Known	Known	None	0.10000000149011612	None	None	None	None
m54284U_191213_120042/139003539/ccs	PacBio_Hippocampus_Rep2	mm10_ERCC_SIRV	chr8	54955277	55060386	+	7	2296	25081	65468	ENSMUSG00000031517.8	ENSMUST00000033915.8	Gpm6a	Gpm6a-201	Known	Known	None	0.3499999940395355	None	None	None	None
m54284U_191107_221739/69405375/ccs	PacBio_Cortex_Rep1	mm10_ERCC_SIRV	chr10	127263127	127225729	-	29	6041	31906	83717	ENSMUSG00000074657.5	ENSMUST00000099172.4	Kif5a	Kif5a-201	Known	Known	None	0.6000000238418579	None	None	None	None
m54284U_191109_043049/12258045/ccs	PacBio_Cortex_Rep2	mm10_ERCC_SIRV	chr11	117986886	118024011	+	10	2269	34973	92434	ENSMUSG00000017715.11	ENSMUST00000132676.7	Pgs1	Pgs1-203	Known	Known	None	0.15000000596046448	None	None	None	None
m54284U_191107_221739/81267091/ccs	PacBio_Cortex_Rep1	mm10_ERCC_SIRV	chr10	127226994	127225729	-	1	1266	31906	600747	ENSMUSG00000074657.5	ENCODEMT000600747	Kif5a	ENCODEMT000600747	Known	Genomic	None	0.6000000238418579	None	None	None	None
m54284U_191213_120042/141492336/ccs	PacBio_Hippocampus_Rep2	mm10_ERCC_SIRV	chr8	54955277	55060871	+	7	2779	25081	600357	ENSMUSG00000031517.8	ENCODEMT000600357	Gpm6a	ENCODEMT000600357	Known	NNC	None	0.15000000596046448	None	None	None	None
m54284U_191107_221739/92539727/ccs	PacBio_Cortex_Rep1	mm10_ERCC_SIRV	chr10	127227921	127225729	-	1	2193	31906	600747	ENSMUSG00000074657.5	ENCODEMT000600747	Kif5a	ENCODEMT000600747	Known	Genomic	None	0.6000000238418579	None	None	None	None
m54284U_191213_120042/141953619/ccs	PacBio_Hippocampus_Rep2	mm10_ERCC_SIRV	chr8	54955277	55060387	+	7	2297	25081	65468	ENSMUSG00000031517.8	ENSMUST00000033915.8	Gpm6a	Gpm6a-201	Known	Known	None	0.30000001192092896	None	None	None	None
m54284U_191107_221739/111216690/ccs	PacBio_Cortex_Rep1	mm10_ERCC_SIRV	chr2	156144175	156123651	-	13	2019	6615	601577	ENSMUSG00000027618.17	ENCODEMT000601577	Nfs1	ENCODEMT000601577	Known	NNC	None	0.10000000149011612	None	None	None	None
m54284U_191109_043049/12912775/ccs	PacBio_Cortex_Rep2	mm10_ERCC_SIRV	chr11	117986886	118023924	+	10	2182	34973	92434	ENSMUSG00000017715.11	ENSMUST00000132676.7	Pgs1	Pgs1-203	Known	Known	None	0.15000000596046448	None	None	None	None
m54284U_191213_120042/142870720/ccs	PacBio_Hippocampus_Rep2	mm10_ERCC_SIRV	chr8	54955277	55060380	+	7	2290	25081	65468	ENSMUSG00000031517.8	ENSMUST00000033915.8	Gpm6a	Gpm6a-201	Known	Known	None	0.4000000059604645	None	None	None	None
m54284U_191107_221739/98370989/ccs	PacBio_Cortex_Rep1	mm10_ERCC_SIRV	chr10	127237904	127225729	-	14	4076	31906	600751	ENSMUSG00000074657.5	ENCODEMT000600751	Kif5a	ENCODEMT000600751	Known	ISM	Suffix	0.6000000238418579	None	None	None	None
m54284U_191213_120042/151782561/ccs	PacBio_Hippocampus_Rep2	mm10_ERCC_SIRV	chr8	54955277	55060382	+	7	2292	25081	65468	ENSMUSG00000031517.8	ENSMUST00000033915.8	Gpm6a	Gpm6a-201	Known	Known	None	0.44999998807907104	None	None	None	None
m54284U_191213_120042/156829067/ccs	PacBio_Hippocampus_Rep2	mm10_ERCC_SIRV	chr8	54955277	55060869	+	7	2779	25081	65468	ENSMUSG00000031517.8	ENSMUST00000033915.8	Gpm6a	Gpm6a-201	Known	Known	None	0.15000000596046448	None	None	None	None
m54284U_191107_221739/113183330/ccs	PacBio_Cortex_Rep1	mm10_ERCC_SIRV	chr2	156144173	156123652	-	13	2025	6615	17607	ENSMUSG00000027618.17	ENSMUST00000029147.15	Nfs1	Nfs1-201	Known	Known	None	0.10000000149011612	None	None	None	None
m54284U_191107_221739/101909580/ccs	PacBio_Cortex_Rep1	mm10_ERCC_SIRV	chr10	127263113	127225729	-	29	6027	31906	83717	ENSMUSG00000074657.5	ENSMUST00000099172.4	Kif5a	Kif5a-201	Known	Known	None	0.6000000238418579	None	None	None	None
m54284U_191109_043049/36176274/ccs	PacBio_Cortex_Rep2	mm10_ERCC_SIRV	chr11	117986886	118024011	+	10	2269	34973	92434	ENSMUSG00000017715.11	ENSMUST00000132676.7	Pgs1	Pgs1-203	Known	Known	None	0.15000000596046448	None	None	None	None
m54284U_191213_120042/157091659/ccs	PacBio_Hippocampus_Rep2	mm10_ERCC_SIRV	chr8	54955277	55060584	+	7	2494	25081	65468	ENSMUSG00000031517.8	ENSMUST00000033915.8	Gpm6a	Gpm6a-201	Known	Known	None	0.3499999940395355	None	None	None	None
m54284U_191107_221739/108920979/ccs	PacBio_Cortex_Rep1	mm10_ERCC_SIRV	chr10	127263090	127225729	-	29	6004	31906	83717	ENSMUSG00000074657.5	ENSMUST00000099172.4	Kif5a	Kif5a-201	Known	Known	None	0.6000000238418579	None	None	None	None
m54284U_191213_120042/158466867/ccs	PacBio_Hippocampus_Rep2	mm10_ERCC_SIRV	chr8	54955277	55060871	+	7	2781	25081	65468	ENSMUSG00000031517.8	ENSMUST00000033915.8	Gpm6a	Gpm6a-201	Known	Known	None	0.15000000596046448	None	None	None	None
m54284U_191109_043049/51841783/ccs	PacBio_Cortex_Rep2	mm10_ERCC_SIRV	chr11	117986886	118024011	+	10	2269	34973	92434	ENSMUSG00000017715.11	ENSMUST00000132676.7	Pgs1	Pgs1-203	Known	Known	None	0.15000000596046448	None	None	None	None
m54284U_191213_120042/166398416/ccs	PacBio_Hippocampus_Rep2	mm10_ERCC_SIRV	chr8	54955277	55060871	+	7	2781	25081	65468	ENSMUSG00000031517.8	ENSMUST00000033915.8	Gpm6a	Gpm6a-201	Known	Known	None	0.15000000596046448	None	None	None	None
m54284U_191107_221739/113379790/ccs	PacBio_Cortex_Rep1	mm10_ERCC_SIRV	chr2	156144163	156123652	-	13	2015	6615	17607	ENSMUSG00000027618.17	ENSMUST00000029147.15	Nfs1	Nfs1-201	Known	Known	None	0.10000000149011612	None	None	None	None
m54284U_191107_221739/127140295/ccs	PacBio_Cortex_Rep1	mm10_ERCC_SIRV	chr10	127263120	127225729	-	29	6034	31906	83717	ENSMUSG00000074657.5	ENSMUST00000099172.4	Kif5a	Kif5a-201	Known	Known	None	0.6000000238418579	None	None	None	None
m54284U_191213_120042/167379060/ccs	PacBio_Hippocampus_Rep2	mm10_ERCC_SIRV	chr8	54955277	55060386	+	7	2296	25081	65468	ENSMUSG00000031517.8	ENSMUST00000033915.8	Gpm6a	Gpm6a-201	Known	Known	None	0.3499999940395355	None	None	None	None
m54284U_191107_221739/172688701/ccs	PacBio_Cortex_Rep1	mm10_ERCC_SIRV	chr10	127243492	127225732	-	20	4953	31906	600771	ENSMUSG00000074657.5	ENCODEMT000600771	Kif5a	ENCODEMT000600771	Known	ISM	Suffix	0.6000000238418579	None	None	None	None
m54284U_191213_120042/169412795/ccs	PacBio_Hippocampus_Rep2	mm10_ERCC_SIRV	chr8	54955277	55060584	+	7	2494	25081	65468	ENSMUSG00000031517.8	ENSMUST00000033915.8	Gpm6a	Gpm6a-201	Known	Known	None	0.3499999940395355	None	None	None	None
m54284U_191109_043049/57344573/ccs	PacBio_Cortex_Rep2	mm10_ERCC_SIRV	chr11	117986886	118024011	+	10	2269	34973	92434	ENSMUSG00000017715.11	ENSMUST00000132676.7	Pgs1	Pgs1-203	Known	Known	None	0.15000000596046448	None	None	None	None
m54284U_191107_221739/116262548/ccs	PacBio_Cortex_Rep1	mm10_ERCC_SIRV	chr2	156144185	156123652	-	13	2037	6615	17607	ENSMUSG00000027618.17	ENSMUST00000029147.15	Nfs1	Nfs1-201	Known	Known	None	0.10000000149011612	None	None	None	None
m54284U_191213_120042/177538085/ccs	PacBio_Hippocampus_Rep2	mm10_ERCC_SIRV	chr8	54955277	55060869	+	7	2779	25081	65468	ENSMUSG00000031517.8	ENSMUST00000033915.8	Gpm6a	Gpm6a-201	Known	Known	None	0.15000000596046448	None	None	None	None
m54284U_191109_043049/26675371/ccs	PacBio_Cortex_Rep2	mm10_ERCC_SIRV	chr10	127242087	127225735	-	18	4558	31906	600756	ENSMUSG00000074657.5	ENCODEMT000600756	Kif5a	ENCODEMT000600756	Known	ISM	Suffix	0.6000000238418579	None	None	None	None
m54284U_191213_120042/179636650/ccs	PacBio_Hippocampus_Rep2	mm10_ERCC_SIRV	chr8	54955277	55060869	+	7	2779	25081	65468	ENSMUSG00000031517.8	ENSMUST00000033915.8	Gpm6a	Gpm6a-201	Known	Known	None	0.15000000596046448	None	None	None	None
m54284U_191109_043049/123405746/ccs	PacBio_Cortex_Rep2	mm10_ERCC_SIRV	chr10	127228168	127225729	-	1	2440	31906	600747	ENSMUSG00000074657.5	ENCODEMT000600747	Kif5a	ENCODEMT000600747	Known	Genomic	None	0.6000000238418579	None	None	None	None
m54284U_191109_043049/67174652/ccs	PacBio_Cortex_Rep2	mm10_ERCC_SIRV	chr11	117986886	118024011	+	10	2262	34973	92434	ENSMUSG00000017715.11	ENSMUST00000132676.7	Pgs1	Pgs1-203	Known	Known	None	0.15000000596046448	None	None	None	None
m54284U_191213_120042/179832072/ccs	PacBio_Hippocampus_Rep2	mm10_ERCC_SIRV	chr8	54955277	55060871	+	7	2781	25081	65468	ENSMUSG00000031517.8	ENSMUST00000033915.8	Gpm6a	Gpm6a-201	Known	Known	None	0.15000000596046448	None	None	None	None
m54284U_191107_221739/118098464/ccs	PacBio_Cortex_Rep1	mm10_ERCC_SIRV	chr2	156144163	156123652	-	13	2015	6615	17607	ENSMUSG00000027618.17	ENSMUST00000029147.15	Nfs1	Nfs1-201	Known	Known	None	0.10000000149011612	None	None	None	None
m54284U_191107_221739/11797428/ccs	PacBio_Cortex_Rep1	mm10_ERCC_SIRV	chr8	54955279	55060382	+	7	2290	25081	65468	ENSMUSG00000031517.8	ENSMUST00000033915.8	Gpm6a	Gpm6a-201	Known	Known	None	0.44999998807907104	None	None	None	None
m54284U_191109_043049/159123836/ccs	PacBio_Cortex_Rep2	mm10_ERCC_SIRV	chr10	127237766	127225729	-	14	3938	31906	600751	ENSMUSG00000074657.5	ENCODEMT000600751	Kif5a	ENCODEMT000600751	Known	ISM	Suffix	0.6000000238418579	None	None	None	None
m54284U_191107_221739/15402938/ccs	PacBio_Cortex_Rep1	mm10_ERCC_SIRV	chr8	54955279	55060382	+	7	2290	25081	65468	ENSMUSG00000031517.8	ENSMUST00000033915.8	Gpm6a	Gpm6a-201	Known	Known	None	0.44999998807907104	None	None	None	None
m54284U_191109_043049/90309834/ccs	PacBio_Cortex_Rep2	mm10_ERCC_SIRV	chr11	117986886	118024011	+	10	2269	34973	92434	ENSMUSG00000017715.11	ENSMUST00000132676.7	Pgs1	Pgs1-203	Known	Known	None	0.15000000596046448	None	None	None	None
m54284U_191107_221739/25624970/ccs	PacBio_Cortex_Rep1	mm10_ERCC_SIRV	chr8	54955279	55060382	+	7	2290	25081	65468	ENSMUSG00000031517.8	ENSMUST00000033915.8	Gpm6a	Gpm6a-201	Known	Known	None	0.44999998807907104	None	None	None	None
m54284U_191109_043049/174653985/ccs	PacBio_Cortex_Rep2	mm10_ERCC_SIRV	chr10	127263089	127225729	-	29	5997	31906	83717	ENSMUSG00000074657.5	ENSMUST00000099172.4	Kif5a	Kif5a-201	Known	Known	None	0.6000000238418579	None	None	None	None
m54284U_191107_221739/118687184/ccs	PacBio_Cortex_Rep1	mm10_ERCC_SIRV	chr2	156144157	156123652	-	13	2009	6615	17607	ENSMUSG00000027618.17	ENSMUST00000029147.15	Nfs1	Nfs1-201	Known	Known	None	0.10000000149011612	None	None	None	None
m54284U_191107_221739/37880103/ccs	PacBio_Cortex_Rep1	mm10_ERCC_SIRV	chr8	54955279	55060382	+	7	2290	25081	65468	ENSMUSG00000031517.8	ENSMUST00000033915.8	Gpm6a	Gpm6a-201	Known	Known	None	0.44999998807907104	None	None	None	None
m54284U_191109_043049/92210644/ccs	PacBio_Cortex_Rep2	mm10_ERCC_SIRV	chr11	117986886	118024011	+	10	2269	34973	92434	ENSMUSG00000017715.11	ENSMUST00000132676.7	Pgs1	Pgs1-203	Known	Known	None	0.15000000596046448	None	None	None	None
m54284U_191109_043049/177605078/ccs	PacBio_Cortex_Rep2	mm10_ERCC_SIRV	chr10	127242170	127225735	-	18	4641	31906	600756	ENSMUSG00000074657.5	ENCODEMT000600756	Kif5a	ENCODEMT000600756	Known	ISM	Suffix	0.6000000238418579	None	None	None	None
m54284U_191107_221739/54987381/ccs	PacBio_Cortex_Rep1	mm10_ERCC_SIRV	chr8	54955279	55060382	+	7	2290	25081	65468	ENSMUSG00000031517.8	ENSMUST00000033915.8	Gpm6a	Gpm6a-201	Known	Known	None	0.44999998807907104	None	None	None	None
m54284U_191107_221739/60489904/ccs	PacBio_Cortex_Rep1	mm10_ERCC_SIRV	chr8	54955279	55060857	+	7	2765	25081	65468	ENSMUSG00000031517.8	ENSMUST00000033915.8	Gpm6a	Gpm6a-201	Known	Known	None	0.15000000596046448	None	None	None	None
m54284U_191107_221739/118884133/ccs	PacBio_Cortex_Rep1	mm10_ERCC_SIRV	chr2	156144185	156123652	-	13	2037	6615	17607	ENSMUSG00000027618.17	ENSMUST00000029147.15	Nfs1	Nfs1-201	Known	Known	None	0.10000000149011612	None	None	None	None
m54284U_191107_221739/62915405/ccs	PacBio_Cortex_Rep1	mm10_ERCC_SIRV	chr8	54955279	55060382	+	7	2290	25081	65468	ENSMUSG00000031517.8	ENSMUST00000033915.8	Gpm6a	Gpm6a-201	Known	Known	None	0.44999998807907104	None	None	None	None
m54284U_191212_053548/16515222/ccs	PacBio_Hippocampus_Rep1	mm10_ERCC_SIRV	chr10	127237905	127225729	-	14	4059	31906	600751	ENSMUSG00000074657.5	ENCODEMT000600751	Kif5a	ENCODEMT000600751	Known	ISM	Suffix	0.6000000238418579	None	None	None	None
m54284U_191109_043049/103220195/ccs	PacBio_Cortex_Rep2	mm10_ERCC_SIRV	chr11	117986886	118024007	+	10	2271	34973	92434	ENSMUSG00000017715.11	ENSMUST00000132676.7	Pgs1	Pgs1-203	Known	Known	None	0.10000000149011612	None	None	None	None
m54284U_191107_221739/74122402/ccs	PacBio_Cortex_Rep1	mm10_ERCC_SIRV	chr8	54955279	55060386	+	7	2294	25081	65468	ENSMUSG00000031517.8	ENSMUST00000033915.8	Gpm6a	Gpm6a-201	Known	Known	None	0.3499999940395355	None	None	None	None
m54284U_191212_053548/76745326/ccs	PacBio_Hippocampus_Rep1	mm10_ERCC_SIRV	chr10	127263114	127225729	-	29	6028	31906	83717	ENSMUSG00000074657.5	ENSMUST00000099172.4	Kif5a	Kif5a-201	Known	Known	None	0.6000000238418579	None	None	None	None
m54284U_191107_221739/85000192/ccs	PacBio_Cortex_Rep1	mm10_ERCC_SIRV	chr8	54955279	55060871	+	7	2779	25081	65468	ENSMUSG00000031517.8	ENSMUST00000033915.8	Gpm6a	Gpm6a-201	Known	Known	None	0.15000000596046448	None	None	None	None
m54284U_191213_120042/113640400/ccs	PacBio_Hippocampus_Rep2	mm10_ERCC_SIRV	chr10	127227701	127225729	-	1	1973	31906	600747	ENSMUSG00000074657.5	ENCODEMT000600747	Kif5a	ENCODEMT000600747	Known	Genomic	None	0.6000000238418579	None	None	None	None
m54284U_191107_221739/124192344/ccs	PacBio_Cortex_Rep1	mm10_ERCC_SIRV	chr2	156144176	156123654	-	13	2061	6615	601546	ENSMUSG00000027618.17	ENCODEMT000601546	Nfs1	ENCODEMT000601546	Known	NNC	None	0.10000000149011612	None	None	None	None
m54284U_191109_043049/104925666/ccs	PacBio_Cortex_Rep2	mm10_ERCC_SIRV	chr11	117986886	118024009	+	10	2267	34973	92434	ENSMUSG00000017715.11	ENSMUST00000132676.7	Pgs1	Pgs1-203	Known	Known	None	0.10000000149011612	None	None	None	None
m54284U_191107_221739/85723984/ccs	PacBio_Cortex_Rep1	mm10_ERCC_SIRV	chr8	54955279	55060386	+	7	2294	25081	65468	ENSMUSG00000031517.8	ENSMUST00000033915.8	Gpm6a	Gpm6a-201	Known	Known	None	0.3499999940395355	None	None	None	None
m54284U_191109_043049/178195073/ccs	PacBio_Cortex_Rep2	mm10_ERCC_SIRV	chr10	127228071	127225730	-	1	2348	31906	600747	ENSMUSG00000074657.5	ENCODEMT000600747	Kif5a	ENCODEMT000600747	Known	Genomic	None	0.6000000238418579	None	None	None	None
m54284U_191212_053548/11207050/ccs	PacBio_Hippocampus_Rep1	mm10_ERCC_SIRV	chr10	127228188	127225730	-	1	2459	31906	600747	ENSMUSG00000074657.5	ENCODEMT000600747	Kif5a	ENCODEMT000600747	Known	Genomic	None	0.6000000238418579	None	None	None	None
m54284U_191107_221739/137955307/ccs	PacBio_Cortex_Rep1	mm10_ERCC_SIRV	chr8	54955279	55060871	+	7	2779	25081	65468	ENSMUSG00000031517.8	ENSMUST00000033915.8	Gpm6a	Gpm6a-201	Known	Known	None	0.15000000596046448	None	None	None	None
m54284U_191107_221739/158271580/ccs	PacBio_Cortex_Rep1	mm10_ERCC_SIRV	chr8	54955279	55060386	+	7	2294	25081	65468	ENSMUSG00000031517.8	ENSMUST00000033915.8	Gpm6a	Gpm6a-201	Known	Known	None	0.3499999940395355	None	None	None	None
m54284U_191107_221739/83101363/ccs	PacBio_Cortex_Rep1	mm10_ERCC_SIRV	chr10	127263092	127225731	-	29	6004	31906	83717	ENSMUSG00000074657.5	ENSMUST00000099172.4	Kif5a	Kif5a-201	Known	Known	None	0.6000000238418579	None	None	None	None
m54284U_191109_043049/106103550/ccs	PacBio_Cortex_Rep2	mm10_ERCC_SIRV	chr11	117986886	118024009	+	10	2267	34973	92434	ENSMUSG00000017715.11	ENSMUST00000132676.7	Pgs1	Pgs1-203	Known	Known	None	0.10000000149011612	None	None	None	None
m54284U_191107_221739/131140346/ccs	PacBio_Cortex_Rep1	mm10_ERCC_SIRV	chr2	156144173	156123652	-	13	2025	6615	17607	ENSMUSG00000027618.17	ENSMUST00000029147.15	Nfs1	Nfs1-201	Known	Known	None	0.10000000149011612	None	None	None	None
m54284U_191107_221739/106037270/ccs	PacBio_Cortex_Rep1	mm10_ERCC_SIRV	chr10	127228409	127225731	-	1	2679	31906	600747	ENSMUSG00000074657.5	ENCODEMT000600747	Kif5a	ENCODEMT000600747	Known	Genomic	None	0.6000000238418579	None	None	None	None
m54284U_191107_221739/167577539/ccs	PacBio_Cortex_Rep1	mm10_ERCC_SIRV	chr8	54955279	55060382	+	7	2290	25081	65468	ENSMUSG00000031517.8	ENSMUST00000033915.8	Gpm6a	Gpm6a-201	Known	Known	None	0.44999998807907104	None	None	None	None
m54284U_191107_221739/172951187/ccs	PacBio_Cortex_Rep1	mm10_ERCC_SIRV	chr8	54955279	55060584	+	7	2492	25081	65468	ENSMUSG00000031517.8	ENSMUST00000033915.8	Gpm6a	Gpm6a-201	Known	Known	None	0.3499999940395355	None	None	None	None
m54284U_191109_043049/20578498/ccs	PacBio_Cortex_Rep2	mm10_ERCC_SIRV	chr10	127263089	127225731	-	29	6001	31906	83717	ENSMUSG00000074657.5	ENSMUST00000099172.4	Kif5a	Kif5a-201	Known	Known	None	0.6000000238418579	None	None	None	None
m54284U_191109_043049/109382364/ccs	PacBio_Cortex_Rep2	mm10_ERCC_SIRV	chr11	117986926	118024011	+	10	2271	34973	601332	ENSMUSG00000017715.11	ENCODEMT000601332	Pgs1	ENCODEMT000601332	Known	NNC	None	0.10000000149011612	None	None	None	None
m54284U_191107_221739/179765862/ccs	PacBio_Cortex_Rep1	mm10_ERCC_SIRV	chr8	54955279	55060382	+	7	2290	25081	65468	ENSMUSG00000031517.8	ENSMUST00000033915.8	Gpm6a	Gpm6a-201	Known	Known	None	0.44999998807907104	None	None	None	None
m54284U_191213_120042/179962767/ccs	PacBio_Hippocampus_Rep2	mm10_ERCC_SIRV	chr10	127263135	127225731	-	29	6059	31906	83717	ENSMUSG00000074657.5	ENSMUST00000099172.4	Kif5a	Kif5a-201	Known	Known	None	0.6000000238418579	None	None	None	None
m54284U_191107_221739/137890612/ccs	PacBio_Cortex_Rep1	mm10_ERCC_SIRV	chr2	156144158	156123652	-	13	2010	6615	17607	ENSMUSG00000027618.17	ENSMUST00000029147.15	Nfs1	Nfs1-201	Known	Known	None	0.10000000149011612	None	None	None	None
m54284U_191109_043049/29427411/ccs	PacBio_Cortex_Rep2	mm10_ERCC_SIRV	chr8	54955279	55060380	+	7	2288	25081	65468	ENSMUSG00000031517.8	ENSMUST00000033915.8	Gpm6a	Gpm6a-201	Known	Known	None	0.4000000059604645	None	None	None	None
m54284U_191109_043049/77594640/ccs	PacBio_Cortex_Rep2	mm10_ERCC_SIRV	chr8	54955279	55060858	+	7	2766	25081	65468	ENSMUSG00000031517.8	ENSMUST00000033915.8	Gpm6a	Gpm6a-201	Known	Known	None	0.20000000298023224	None	None	None	None
m54284U_191109_043049/82577879/ccs	PacBio_Cortex_Rep2	mm10_ERCC_SIRV	chr10	127263120	127225733	-	29	5987	31906	83717	ENSMUSG00000074657.5	ENSMUST00000099172.4	Kif5a	Kif5a-201	Known	Known	None	0.550000011920929	None	None	None	None
m54284U_191109_043049/119277089/ccs	PacBio_Cortex_Rep2	mm10_ERCC_SIRV	chr11	117986886	118024011	+	10	2269	34973	92434	ENSMUSG00000017715.11	ENSMUST00000132676.7	Pgs1	Pgs1-203	Known	Known	None	0.15000000596046448	None	None	None	None
m54284U_191109_043049/80874277/ccs	PacBio_Cortex_Rep2	mm10_ERCC_SIRV	chr8	54955279	55060869	+	7	2777	25081	65468	ENSMUSG00000031517.8	ENSMUST00000033915.8	Gpm6a	Gpm6a-201	Known	Known	None	0.15000000596046448	None	None	None	None
m54284U_191107_221739/147065508/ccs	PacBio_Cortex_Rep1	mm10_ERCC_SIRV	chr2	156144182	156123652	-	13	2034	6615	17607	ENSMUSG00000027618.17	ENSMUST00000029147.15	Nfs1	Nfs1-201	Known	Known	None	0.10000000149011612	None	None	None	None
m54284U_191109_043049/83428081/ccs	PacBio_Cortex_Rep2	mm10_ERCC_SIRV	chr8	54955279	55060382	+	7	2290	25081	65468	ENSMUSG00000031517.8	ENSMUST00000033915.8	Gpm6a	Gpm6a-201	Known	Known	None	0.44999998807907104	None	None	None	None
m54284U_191109_043049/8849728/ccs	PacBio_Cortex_Rep2	mm10_ERCC_SIRV	chr10	127234107	127225735	-	8	3433	31906	600784	ENSMUSG00000074657.5	ENCODEMT000600784	Kif5a	ENCODEMT000600784	Known	ISM	Suffix	0.5	None	None	None	None
m54284U_191109_043049/86115289/ccs	PacBio_Cortex_Rep2	mm10_ERCC_SIRV	chr8	54955279	55060382	+	7	2290	25081	65468	ENSMUSG00000031517.8	ENSMUST00000033915.8	Gpm6a	Gpm6a-201	Known	Known	None	0.44999998807907104	None	None	None	None
m54284U_191109_043049/120587658/ccs	PacBio_Cortex_Rep2	mm10_ERCC_SIRV	chr11	117986886	118024011	+	10	2269	34973	92434	ENSMUSG00000017715.11	ENSMUST00000132676.7	Pgs1	Pgs1-203	Known	Known	None	0.15000000596046448	None	None	None	None
m54284U_191109_043049/101190455/ccs	PacBio_Cortex_Rep2	mm10_ERCC_SIRV	chr8	54955279	55060871	+	7	2779	25081	65468	ENSMUSG00000031517.8	ENSMUST00000033915.8	Gpm6a	Gpm6a-201	Known	Known	None	0.15000000596046448	None	None	None	None
m54284U_191213_120042/52365139/ccs	PacBio_Hippocampus_Rep2	mm10_ERCC_SIRV	chr10	127263060	127225734	-	29	5923	31906	83717	ENSMUSG00000074657.5	ENSMUST00000099172.4	Kif5a	Kif5a-201	Known	Known	None	0.5	None	None	None	None
m54284U_191107_221739/150472249/ccs	PacBio_Cortex_Rep1	mm10_ERCC_SIRV	chr2	156144196	156123652	-	13	2048	6615	17607	ENSMUSG00000027618.17	ENSMUST00000029147.15	Nfs1	Nfs1-201	Known	Known	None	0.10000000149011612	None	None	None	None
m54284U_191109_043049/109971915/ccs	PacBio_Cortex_Rep2	mm10_ERCC_SIRV	chr8	54955279	55060584	+	7	2492	25081	65468	ENSMUSG00000031517.8	ENSMUST00000033915.8	Gpm6a	Gpm6a-201	Known	Known	None	0.3499999940395355	None	None	None	None
m54284U_191109_043049/123668256/ccs	PacBio_Cortex_Rep2	mm10_ERCC_SIRV	chr11	117986886	118024010	+	10	2268	34973	92434	ENSMUSG00000017715.11	ENSMUST00000132676.7	Pgs1	Pgs1-203	Known	Known	None	0.15000000596046448	None	None	None	None
m54284U_191109_043049/151848578/ccs	PacBio_Cortex_Rep2	mm10_ERCC_SIRV	chr8	54955279	55060378	+	7	2286	25081	65468	ENSMUSG00000031517.8	ENSMUST00000033915.8	Gpm6a	Gpm6a-201	Known	Known	None	0.4000000059604645	None	None	None	None
m54284U_191212_053548/48433148/ccs	PacBio_Hippocampus_Rep1	mm10_ERCC_SIRV	chr10	127238789	127225737	-	15	4111	31906	601583	ENSMUSG00000074657.5	ENCODEMT000601583	Kif5a	ENCODEMT000601583	Known	ISM	Suffix	0.4000000059604645	None	None	None	None
m54284U_191212_053548/7865381/ccs	PacBio_Hippocampus_Rep1	mm10_ERCC_SIRV	chr8	54955279	55060869	+	7	2777	25081	65468	ENSMUSG00000031517.8	ENSMUST00000033915.8	Gpm6a	Gpm6a-201	Known	Known	None	0.15000000596046448	None	None	None	None
m54284U_191107_221739/157747539/ccs	PacBio_Cortex_Rep1	mm10_ERCC_SIRV	chr2	156144186	156123652	-	13	2038	6615	17607	ENSMUSG00000027618.17	ENSMUST00000029147.15	Nfs1	Nfs1-201	Known	Known	None	0.10000000149011612	None	None	None	None
m54284U_191212_053548/9242243/ccs	PacBio_Hippocampus_Rep1	mm10_ERCC_SIRV	chr8	54955279	55060382	+	7	2290	25081	65468	ENSMUSG00000031517.8	ENSMUST00000033915.8	Gpm6a	Gpm6a-201	Known	Known	None	0.44999998807907104	None	None	None	None
m54284U_191109_043049/128779262/ccs	PacBio_Cortex_Rep2	mm10_ERCC_SIRV	chr11	117986886	118024009	+	10	2267	34973	92434	ENSMUSG00000017715.11	ENSMUST00000132676.7	Pgs1	Pgs1-203	Known	Known	None	0.10000000149011612	None	None	None	None
m54284U_191212_053548/41551929/ccs	PacBio_Hippocampus_Rep1	mm10_ERCC_SIRV	chr8	54955279	55060858	+	7	2766	25081	65468	ENSMUSG00000031517.8	ENSMUST00000033915.8	Gpm6a	Gpm6a-201	Known	Known	None	0.20000000298023224	None	None	None	None
m54284U_191213_120042/22087065/ccs	PacBio_Hippocampus_Rep2	mm10_ERCC_SIRV	chr10	127231565	127225739	-	6	3201	31906	600752	ENSMUSG00000074657.5	ENCODEMT000600752	Kif5a	ENCODEMT000600752	Known	ISM	Suffix	0.30000001192092896	None	None	None	None
m54284U_191212_053548/44697414/ccs	PacBio_Hippocampus_Rep1	mm10_ERCC_SIRV	chr8	54955279	55060382	+	7	2290	25081	65468	ENSMUSG00000031517.8	ENSMUST00000033915.8	Gpm6a	Gpm6a-201	Known	Known	None	0.44999998807907104	None	None	None	None
m54284U_191109_043049/169478269/ccs	PacBio_Cortex_Rep2	mm10_ERCC_SIRV	chr10	127227824	127225741	-	1	2084	31906	600747	ENSMUSG00000074657.5	ENCODEMT000600747	Kif5a	ENCODEMT000600747	Known	Genomic	None	0.30000001192092896	None	None	None	None
m54284U_191109_043049/139657291/ccs	PacBio_Cortex_Rep2	mm10_ERCC_SIRV	chr11	117986886	118024024	+	10	2282	34973	92434	ENSMUSG00000017715.11	ENSMUST00000132676.7	Pgs1	Pgs1-203	Known	Known	None	0.20000000298023224	None	None	None	None
m54284U_191107_221739/159713382/ccs	PacBio_Cortex_Rep1	mm10_ERCC_SIRV	chr2	156144152	156123654	-	12	1851	6615	601549	ENSMUSG00000027618.17	ENCODEMT000601549	Nfs1	ENCODEMT000601549	Known	NIC	None	0.10000000149011612	None	None	None	None
m54284U_191212_053548/45023584/ccs	PacBio_Hippocampus_Rep1	mm10_ERCC_SIRV	chr8	54955279	55060386	+	7	2294	25081	65468	ENSMUSG00000031517.8	ENSMUST00000033915.8	Gpm6a	Gpm6a-201	Known	Known	None	0.3499999940395355	None	None	None	None
m54284U_191212_053548/96929183/ccs	PacBio_Hippocampus_Rep1	mm10_ERCC_SIRV	chr8	54955279	55060866	+	7	2774	25081	65468	ENSMUSG00000031517.8	ENSMUST00000033915.8	Gpm6a	Gpm6a-201	Known	Known	None	0.15000000596046448	None	None	None	None
m54284U_191107_221739/126814265/ccs	PacBio_Cortex_Rep1	mm10_ERCC_SIRV	chr10	127234118	127225748	-	8	3431	31906	600784	ENSMUSG00000074657.5	ENCODEMT000600784	Kif5a	ENCODEMT000600784	Known	ISM	Suffix	0.30000001192092896	None	None	None	None
m54284U_191212_053548/107284622/ccs	PacBio_Hippocampus_Rep1	mm10_ERCC_SIRV	chr8	54955279	55060386	+	7	2294	25081	65468	ENSMUSG00000031517.8	ENSMUST00000033915.8	Gpm6a	Gpm6a-201	Known	Known	None	0.3499999940395355	None	None	None	None
m54284U_191109_043049/143983400/ccs	PacBio_Cortex_Rep2	mm10_ERCC_SIRV	chr11	117986886	118024011	+	10	2269	34973	92434	ENSMUSG00000017715.11	ENSMUST00000132676.7	Pgs1	Pgs1-203	Known	Known	None	0.15000000596046448	None	None	None	None
m54284U_191107_221739/166724622/ccs	PacBio_Cortex_Rep1	mm10_ERCC_SIRV	chr2	156144177	156123652	-	13	2029	6615	17607	ENSMUSG00000027618.17	ENSMUST00000029147.15	Nfs1	Nfs1-201	Known	Known	None	0.10000000149011612	None	None	None	None
m54284U_191212_053548/121243079/ccs	PacBio_Hippocampus_Rep1	mm10_ERCC_SIRV	chr8	54955279	55060871	+	7	2779	25081	65468	ENSMUSG00000031517.8	ENSMUST00000033915.8	Gpm6a	Gpm6a-201	Known	Known	None	0.15000000596046448	None	None	None	None
m54284U_191109_043049/84934672/ccs	PacBio_Cortex_Rep2	mm10_ERCC_SIRV	chr10	127263101	127225755	-	29	6013	31906	83717	ENSMUSG00000074657.5	ENSMUST00000099172.4	Kif5a	Kif5a-201	Known	Known	None	0.15000000596046448	None	None	None	None
m54284U_191212_053548/130089207/ccs	PacBio_Hippocampus_Rep1	mm10_ERCC_SIRV	chr8	54955279	55060869	+	7	2777	25081	65468	ENSMUSG00000031517.8	ENSMUST00000033915.8	Gpm6a	Gpm6a-201	Known	Known	None	0.15000000596046448	None	None	None	None
m54284U_191107_221739/151847102/ccs	PacBio_Cortex_Rep1	mm10_ERCC_SIRV	chr10	127225756	127228071	+	1	2316	94378	601584	ENCODEMG000094378	ENCODEMT000601584	ENCODEMG000094378	ENCODEMT000601584	Antisense	Antisense	None	0.05000000074505806	None	None	None	None
m54284U_191109_043049/144377226/ccs	PacBio_Cortex_Rep2	mm10_ERCC_SIRV	chr11	117986886	118024011	+	10	2269	34973	92434	ENSMUSG00000017715.11	ENSMUST00000132676.7	Pgs1	Pgs1-203	Known	Known	None	0.15000000596046448	None	None	None	None
m54284U_191212_053548/158337106/ccs	PacBio_Hippocampus_Rep1	mm10_ERCC_SIRV	chr8	54955279	55060877	+	7	2785	25081	65468	ENSMUSG00000031517.8	ENSMUST00000033915.8	Gpm6a	Gpm6a-201	Known	Known	None	0.10000000149011612	None	None	None	None
m54284U_191213_120042/127141622/ccs	PacBio_Hippocampus_Rep2	mm10_ERCC_SIRV	chr10	127225789	127228379	+	1	2654	94378	601584	ENCODEMG000094378	ENCODEMT000601584	ENCODEMG000094378	ENCODEMT000601584	Antisense	Antisense	None	0.30000001192092896	None	None	None	None
m54284U_191212_053548/159844293/ccs	PacBio_Hippocampus_Rep1	mm10_ERCC_SIRV	chr8	54955279	55060871	+	7	2779	25081	65468	ENSMUSG00000031517.8	ENSMUST00000033915.8	Gpm6a	Gpm6a-201	Known	Known	None	0.15000000596046448	None	None	None	None
m54284U_191107_221739/170854745/ccs	PacBio_Cortex_Rep1	mm10_ERCC_SIRV	chr2	156144163	156123654	-	12	1862	6615	601549	ENSMUSG00000027618.17	ENCODEMT000601549	Nfs1	ENCODEMT000601549	Known	NIC	None	0.10000000149011612	None	None	None	None
m54284U_191213_120042/172426139/ccs	PacBio_Hippocampus_Rep2	mm10_ERCC_SIRV	chr10	127227914	127225767	-	1	2125	31906	600747	ENSMUSG00000074657.5	ENCODEMT000600747	Kif5a	ENCODEMT000600747	Known	Genomic	None	0.30000001192092896	None	None	None	None
m54284U_191212_053548/165479395/ccs	PacBio_Hippocampus_Rep1	mm10_ERCC_SIRV	chr8	54955279	55060869	+	7	2777	25081	65468	ENSMUSG00000031517.8	ENSMUST00000033915.8	Gpm6a	Gpm6a-201	Known	Known	None	0.15000000596046448	None	None	None	None
m54284U_191109_043049/151126161/ccs	PacBio_Cortex_Rep2	mm10_ERCC_SIRV	chr11	117986886	118023992	+	10	2250	34973	92434	ENSMUSG00000017715.11	ENSMUST00000132676.7	Pgs1	Pgs1-203	Known	Known	None	0.44999998807907104	None	None	None	None
m54284U_191212_053548/168625708/ccs	PacBio_Hippocampus_Rep1	mm10_ERCC_SIRV	chr8	54955279	55060869	+	7	2777	25081	65468	ENSMUSG00000031517.8	ENSMUST00000033915.8	Gpm6a	Gpm6a-201	Known	Known	None	0.15000000596046448	None	None	None	None
m54284U_191107_221739/147720928/ccs	PacBio_Cortex_Rep1	mm10_ERCC_SIRV	chr10	127263113	127225771	-	29	5985	31906	83717	ENSMUSG00000074657.5	ENSMUST00000099172.4	Kif5a	Kif5a-201	Known	Known	None	0.4000000059604645	None	None	None	None
m54284U_191212_053548/179044394/ccs	PacBio_Hippocampus_Rep1	mm10_ERCC_SIRV	chr8	54955279	55060858	+	7	2766	25081	65468	ENSMUSG00000031517.8	ENSMUST00000033915.8	Gpm6a	Gpm6a-201	Known	Known	None	0.20000000298023224	None	None	None	None
m54284U_191107_221739/174916871/ccs	PacBio_Cortex_Rep1	mm10_ERCC_SIRV	chr2	156144173	156123652	-	13	2025	6615	17607	ENSMUSG00000027618.17	ENSMUST00000029147.15	Nfs1	Nfs1-201	Known	Known	None	0.10000000149011612	None	None	None	None
m54284U_191107_221739/114164823/ccs	PacBio_Cortex_Rep1	mm10_ERCC_SIRV	chr10	127263107	127225775	-	29	5975	31906	83717	ENSMUSG00000074657.5	ENSMUST00000099172.4	Kif5a	Kif5a-201	Known	Known	None	0.550000011920929	None	None	None	None
m54284U_191109_043049/164495839/ccs	PacBio_Cortex_Rep2	mm10_ERCC_SIRV	chr11	117986886	118024011	+	10	2269	34973	92434	ENSMUSG00000017715.11	ENSMUST00000132676.7	Pgs1	Pgs1-203	Known	Known	None	0.15000000596046448	None	None	None	None
m54284U_191213_120042/42009669/ccs	PacBio_Hippocampus_Rep2	mm10_ERCC_SIRV	chr8	54955279	55060382	+	7	2290	25081	65468	ENSMUSG00000031517.8	ENSMUST00000033915.8	Gpm6a	Gpm6a-201	Known	Known	None	0.44999998807907104	None	None	None	None
m54284U_191107_221739/163971912/ccs	PacBio_Cortex_Rep1	mm10_ERCC_SIRV	chr10	127227836	127225775	-	1	2062	31906	600747	ENSMUSG00000074657.5	ENCODEMT000600747	Kif5a	ENCODEMT000600747	Known	Genomic	None	0.550000011920929	None	None	None	None
m54284U_191109_043049/18350603/ccs	PacBio_Cortex_Rep2	mm10_ERCC_SIRV	chr10	127228079	127225775	-	1	2305	31906	600747	ENSMUSG00000074657.5	ENCODEMT000600747	Kif5a	ENCODEMT000600747	Known	Genomic	None	0.550000011920929	None	None	None	None
m54284U_191213_120042/44171757/ccs	PacBio_Hippocampus_Rep2	mm10_ERCC_SIRV	chr8	54955279	55060870	+	7	2778	25081	65468	ENSMUSG00000031517.8	ENSMUST00000033915.8	Gpm6a	Gpm6a-201	Known	Known	None	0.15000000596046448	None	None	None	None
m54284U_191213_120042/59836863/ccs	PacBio_Hippocampus_Rep2	mm10_ERCC_SIRV	chr8	54955279	55060871	+	7	2779	25081	65468	ENSMUSG00000031517.8	ENSMUST00000033915.8	Gpm6a	Gpm6a-201	Known	Known	None	0.15000000596046448	None	None	None	None
m54284U_191109_043049/2819606/ccs	PacBio_Cortex_Rep2	mm10_ERCC_SIRV	chr2	156144163	156123652	-	13	2015	6615	17607	ENSMUSG00000027618.17	ENSMUST00000029147.15	Nfs1	Nfs1-201	Known	Known	None	0.10000000149011612	None	None	None	None
m54284U_191109_043049/171114741/ccs	PacBio_Cortex_Rep2	mm10_ERCC_SIRV	chr11	117986886	118024010	+	10	2268	34973	92434	ENSMUSG00000017715.11	ENSMUST00000132676.7	Pgs1	Pgs1-203	Known	Known	None	0.15000000596046448	None	None	None	None
m54284U_191107_221739/57082523/ccs	PacBio_Cortex_Rep1	mm10_ERCC_SIRV	chr10	127263127	127225779	-	29	5957	31906	83717	ENSMUSG00000074657.5	ENSMUST00000099172.4	Kif5a	Kif5a-201	Known	Known	None	0.550000011920929	None	None	None	None
m54284U_191213_120042/81921224/ccs	PacBio_Hippocampus_Rep2	mm10_ERCC_SIRV	chr8	54955279	55060381	+	7	2289	25081	65468	ENSMUSG00000031517.8	ENSMUST00000033915.8	Gpm6a	Gpm6a-201	Known	Known	None	0.4000000059604645	None	None	None	None
m54284U_191213_120042/153551744/ccs	PacBio_Hippocampus_Rep2	mm10_ERCC_SIRV	chr10	127226992	127225783	-	1	1216	31906	600747	ENSMUSG00000074657.5	ENCODEMT000600747	Kif5a	ENCODEMT000600747	Known	Genomic	None	0.5	None	None	None	None
m54284U_191107_221739/90835373/ccs	PacBio_Cortex_Rep1	mm10_ERCC_SIRV	chr10	127228398	127225798	-	1	2652	31906	600747	ENSMUSG00000074657.5	ENCODEMT000600747	Kif5a	ENCODEMT000600747	Known	Genomic	None	0.15000000596046448	None	None	None	None
m54284U_191213_120042/91490417/ccs	PacBio_Hippocampus_Rep2	mm10_ERCC_SIRV	chr8	54955279	55060385	+	7	2293	25081	65468	ENSMUSG00000031517.8	ENSMUST00000033915.8	Gpm6a	Gpm6a-201	Known	Known	None	0.3499999940395355	None	None	None	None
m54284U_191109_043049/175179425/ccs	PacBio_Cortex_Rep2	mm10_ERCC_SIRV	chr11	117986886	118024011	+	10	2269	34973	92434	ENSMUSG00000017715.11	ENSMUST00000132676.7	Pgs1	Pgs1-203	Known	Known	None	0.15000000596046448	None	None	None	None
m54284U_191213_120042/122684754/ccs	PacBio_Hippocampus_Rep2	mm10_ERCC_SIRV	chr8	54955279	55060386	+	7	2288	25081	65468	ENSMUSG00000031517.8	ENSMUST00000033915.8	Gpm6a	Gpm6a-201	Known	Known	None	0.3499999940395355	None	None	None	None
m54284U_191109_043049/7406413/ccs	PacBio_Cortex_Rep2	mm10_ERCC_SIRV	chr2	156144172	156123654	-	12	1871	6615	601549	ENSMUSG00000027618.17	ENCODEMT000601549	Nfs1	ENCODEMT000601549	Known	NIC	None	0.10000000149011612	None	None	None	None
m54284U_191213_120042/129041852/ccs	PacBio_Hippocampus_Rep2	mm10_ERCC_SIRV	chr8	54955279	55060871	+	7	2779	25081	65468	ENSMUSG00000031517.8	ENSMUST00000033915.8	Gpm6a	Gpm6a-201	Known	Known	None	0.15000000596046448	None	None	None	None
m54284U_191213_120042/61475264/ccs	PacBio_Hippocampus_Rep2	mm10_ERCC_SIRV	chr10	127233911	127225801	-	7	3276	31906	600768	ENSMUSG00000074657.5	ENCODEMT000600768	Kif5a	ENCODEMT000600768	Known	ISM	Suffix	0.15000000596046448	None	None	None	None
m54284U_191107_221739/119802302/ccs	PacBio_Cortex_Rep1	mm10_ERCC_SIRV	chr10	127228083	127225802	-	1	2305	31906	600747	ENSMUSG00000074657.5	ENCODEMT000600747	Kif5a	ENCODEMT000600747	Known	Genomic	None	0.20000000298023224	None	None	None	None
m54284U_191213_120042/130680838/ccs	PacBio_Hippocampus_Rep2	mm10_ERCC_SIRV	chr8	54955279	55060871	+	7	2779	25081	65468	ENSMUSG00000031517.8	ENSMUST00000033915.8	Gpm6a	Gpm6a-201	Known	Known	None	0.15000000596046448	None	None	None	None
m54284U_191212_053548/10814257/ccs	PacBio_Hippocampus_Rep1	mm10_ERCC_SIRV	chr11	117986886	118023919	+	9	1987	34973	601578	ENSMUSG00000017715.11	ENCODEMT000601578	Pgs1	ENCODEMT000601578	Known	NIC	None	0.15000000596046448	None	None	None	None
m54284U_191213_120042/149881341/ccs	PacBio_Hippocampus_Rep2	mm10_ERCC_SIRV	chr8	54955279	55060869	+	7	2777	25081	65468	ENSMUSG00000031517.8	ENSMUST00000033915.8	Gpm6a	Gpm6a-201	Known	Known	None	0.15000000596046448	None	None	None	None
m54284U_191109_043049/11600795/ccs	PacBio_Cortex_Rep2	mm10_ERCC_SIRV	chr2	156144172	156123652	-	13	2024	6615	17607	ENSMUSG00000027618.17	ENSMUST00000029147.15	Nfs1	Nfs1-201	Known	Known	None	0.10000000149011612	None	None	None	None
m54284U_191107_221739/106955846/ccs	PacBio_Cortex_Rep1	mm10_ERCC_SIRV	chr10	127263041	127225837	-	29	5847	31906	83717	ENSMUSG00000074657.5	ENSMUST00000099172.4	Kif5a	Kif5a-201	Known	Known	None	0.05000000074505806	None	None	None	None
m54284U_191107_221739/155190254/ccs	PacBio_Cortex_Rep1	mm10_ERCC_SIRV	chr8	54955280	55060382	+	7	2289	25081	65468	ENSMUSG00000031517.8	ENSMUST00000033915.8	Gpm6a	Gpm6a-201	Known	Known	None	0.44999998807907104	None	None	None	None
m54284U_191212_053548/11010048/ccs	PacBio_Hippocampus_Rep1	mm10_ERCC_SIRV	chr11	117986886	118024011	+	9	2079	34973	601578	ENSMUSG00000017715.11	ENCODEMT000601578	Pgs1	ENCODEMT000601578	Known	NIC	None	0.15000000596046448	None	None	None	None
m54284U_191107_221739/30278601/ccs	PacBio_Cortex_Rep1	mm10_ERCC_SIRV	chr8	54955281	55060382	+	7	2282	25081	65468	ENSMUSG00000031517.8	ENSMUST00000033915.8	Gpm6a	Gpm6a-201	Known	Known	None	0.44999998807907104	None	None	None	None
m54284U_191107_221739/153094370/ccs	PacBio_Cortex_Rep1	mm10_ERCC_SIRV	chr10	127235677	127225855	-	9	3341	31906	600748	ENSMUSG00000074657.5	ENCODEMT000600748	Kif5a	ENCODEMT000600748	Known	ISM	Suffix	0.30000001192092896	None	None	None	None
m54284U_191107_221739/55640435/ccs	PacBio_Cortex_Rep1	mm10_ERCC_SIRV	chr8	54955281	55060871	+	7	2777	25081	65468	ENSMUSG00000031517.8	ENSMUST00000033915.8	Gpm6a	Gpm6a-201	Known	Known	None	0.15000000596046448	None	None	None	None
m54284U_191109_043049/17498186/ccs	PacBio_Cortex_Rep2	mm10_ERCC_SIRV	chr2	156144173	156123652	-	13	2025	6615	17607	ENSMUSG00000027618.17	ENSMUST00000029147.15	Nfs1	Nfs1-201	Known	Known	None	0.10000000149011612	None	None	None	None
m54284U_191107_221739/180356636/ccs	PacBio_Cortex_Rep1	mm10_ERCC_SIRV	chr8	54955281	55060382	+	7	2288	25081	65468	ENSMUSG00000031517.8	ENSMUST00000033915.8	Gpm6a	Gpm6a-201	Known	Known	None	0.44999998807907104	None	None	None	None
m54284U_191212_053548/41026862/ccs	PacBio_Hippocampus_Rep1	mm10_ERCC_SIRV	chr11	117986886	118024024	+	10	2282	34973	92434	ENSMUSG00000017715.11	ENSMUST00000132676.7	Pgs1	Pgs1-203	Known	Known	None	0.20000000298023224	None	None	None	None
m54284U_191107_221739/146671328/ccs	PacBio_Cortex_Rep1	mm10_ERCC_SIRV	chr10	127263107	127226052	-	29	5698	31906	83717	ENSMUSG00000074657.5	ENSMUST00000099172.4	Kif5a	Kif5a-201	Known	Known	None	0.44999998807907104	None	None	None	None
m54284U_191212_053548/170198714/ccs	PacBio_Hippocampus_Rep1	mm10_ERCC_SIRV	chr8	54955281	55060584	+	7	2490	25081	65468	ENSMUSG00000031517.8	ENSMUST00000033915.8	Gpm6a	Gpm6a-201	Known	Known	None	0.3499999940395355	None	None	None	None
m54284U_191213_120042/5048666/ccs	PacBio_Hippocampus_Rep2	mm10_ERCC_SIRV	chr8	54955281	55060386	+	7	2292	25081	65468	ENSMUSG00000031517.8	ENSMUST00000033915.8	Gpm6a	Gpm6a-201	Known	Known	None	0.3499999940395355	None	None	None	None
m54284U_191109_043049/22284637/ccs	PacBio_Cortex_Rep2	mm10_ERCC_SIRV	chr2	156144173	156123652	-	13	2025	6615	17607	ENSMUSG00000027618.17	ENSMUST00000029147.15	Nfs1	Nfs1-201	Known	Known	None	0.10000000149011612	None	None	None	None
m54284U_191212_053548/100008841/ccs	PacBio_Hippocampus_Rep1	mm10_ERCC_SIRV	chr11	117986886	118024011	+	10	2269	34973	92434	ENSMUSG00000017715.11	ENSMUST00000132676.7	Pgs1	Pgs1-203	Known	Known	None	0.15000000596046448	None	None	None	None
m54284U_191107_221739/8652546/ccs	PacBio_Cortex_Rep1	mm10_ERCC_SIRV	chr8	54955282	55060877	+	7	2782	25081	65468	ENSMUSG00000031517.8	ENSMUST00000033915.8	Gpm6a	Gpm6a-201	Known	Known	None	0.10000000149011612	None	None	None	None
m54284U_191212_053548/15270812/ccs	PacBio_Hippocampus_Rep1	mm10_ERCC_SIRV	chr10	127231414	127226052	-	6	2753	31906	600752	ENSMUSG00000074657.5	ENCODEMT000600752	Kif5a	ENCODEMT000600752	Known	ISM	Suffix	0.44999998807907104	None	None	None	None
m54284U_191107_221739/19137364/ccs	PacBio_Cortex_Rep1	mm10_ERCC_SIRV	chr8	54955282	55060870	+	7	2775	25081	65468	ENSMUSG00000031517.8	ENSMUST00000033915.8	Gpm6a	Gpm6a-201	Known	Known	None	0.15000000596046448	None	None	None	None
m54284U_191212_053548/47319848/ccs	PacBio_Hippocampus_Rep1	mm10_ERCC_SIRV	chr10	127228074	127226052	-	1	2023	31906	600747	ENSMUSG00000074657.5	ENCODEMT000600747	Kif5a	ENCODEMT000600747	Known	Genomic	None	0.44999998807907104	None	None	None	None
m54284U_191109_043049/30869390/ccs	PacBio_Cortex_Rep2	mm10_ERCC_SIRV	chr2	156144152	156123652	-	13	2004	6615	17607	ENSMUSG00000027618.17	ENSMUST00000029147.15	Nfs1	Nfs1-201	Known	Known	None	0.10000000149011612	None	None	None	None
m54284U_191107_221739/69403681/ccs	PacBio_Cortex_Rep1	mm10_ERCC_SIRV	chr8	54955282	55060864	+	7	2769	25081	65468	ENSMUSG00000031517.8	ENSMUST00000033915.8	Gpm6a	Gpm6a-201	Known	Known	None	0.15000000596046448	None	None	None	None
m54284U_191212_053548/112330250/ccs	PacBio_Hippocampus_Rep1	mm10_ERCC_SIRV	chr11	117986886	118024011	+	10	2269	34973	92434	ENSMUSG00000017715.11	ENSMUST00000132676.7	Pgs1	Pgs1-203	Known	Known	None	0.15000000596046448	None	None	None	None
m54284U_191213_120042/57608419/ccs	PacBio_Hippocampus_Rep2	mm10_ERCC_SIRV	chr10	127263114	127226052	-	29	5705	31906	83717	ENSMUSG00000074657.5	ENSMUST00000099172.4	Kif5a	Kif5a-201	Known	Known	None	0.44999998807907104	None	None	None	None
m54284U_191107_221739/93587432/ccs	PacBio_Cortex_Rep1	mm10_ERCC_SIRV	chr8	54955282	55060380	+	7	2285	25081	65468	ENSMUSG00000031517.8	ENSMUST00000033915.8	Gpm6a	Gpm6a-201	Known	Known	None	0.4000000059604645	None	None	None	None
m54284U_191107_221739/117703137/ccs	PacBio_Cortex_Rep1	mm10_ERCC_SIRV	chr8	54955282	55060386	+	7	2291	25081	65468	ENSMUSG00000031517.8	ENSMUST00000033915.8	Gpm6a	Gpm6a-201	Known	Known	None	0.3499999940395355	None	None	None	None
m54284U_191109_043049/149160932/ccs	PacBio_Cortex_Rep2	mm10_ERCC_SIRV	chr10	127243756	127226137	-	21	4653	31906	600772	ENSMUSG00000074657.5	ENCODEMT000600772	Kif5a	ENCODEMT000600772	Known	ISM	Suffix	0.30000001192092896	None	None	None	None
m54284U_191212_053548/126615708/ccs	PacBio_Hippocampus_Rep1	mm10_ERCC_SIRV	chr11	117986886	118024011	+	10	2269	34973	92434	ENSMUSG00000017715.11	ENSMUST00000132676.7	Pgs1	Pgs1-203	Known	Known	None	0.15000000596046448	None	None	None	None
m54284U_191107_221739/174522997/ccs	PacBio_Cortex_Rep1	mm10_ERCC_SIRV	chr8	54955282	55060385	+	7	2290	25081	65468	ENSMUSG00000031517.8	ENSMUST00000033915.8	Gpm6a	Gpm6a-201	Known	Known	None	0.3499999940395355	None	None	None	None
m54284U_191109_043049/34146385/ccs	PacBio_Cortex_Rep2	mm10_ERCC_SIRV	chr2	156144161	156123654	-	12	1860	6615	601549	ENSMUSG00000027618.17	ENCODEMT000601549	Nfs1	ENCODEMT000601549	Known	NIC	None	0.10000000149011612	None	None	None	None
m54284U_191107_221739/51709348/ccs	PacBio_Cortex_Rep1	mm10_ERCC_SIRV	chr10	127263069	127226191	-	29	5521	31906	83717	ENSMUSG00000074657.5	ENSMUST00000099172.4	Kif5a	Kif5a-201	Known	Known	None	0.44999998807907104	None	None	None	None
m54284U_191109_043049/21366741/ccs	PacBio_Cortex_Rep2	mm10_ERCC_SIRV	chr8	54955282	55060365	+	7	2284	25081	65468	ENSMUSG00000031517.8	ENSMUST00000033915.8	Gpm6a	Gpm6a-201	Known	Known	None	0.5	None	None	None	None
m54284U_191109_043049/22938655/ccs	PacBio_Cortex_Rep2	mm10_ERCC_SIRV	chr8	54955282	55060584	+	7	2463	25081	65468	ENSMUSG00000031517.8	ENSMUST00000033915.8	Gpm6a	Gpm6a-201	Known	Known	None	0.3499999940395355	None	None	None	None
m54284U_191212_053548/136774846/ccs	PacBio_Hippocampus_Rep1	mm10_ERCC_SIRV	chr11	117986886	118024011	+	10	2269	34973	92434	ENSMUSG00000017715.11	ENSMUST00000132676.7	Pgs1	Pgs1-203	Known	Known	None	0.15000000596046448	None	None	None	None
m54284U_191107_221739/116524671/ccs	PacBio_Cortex_Rep1	mm10_ERCC_SIRV	chr10	127263085	127226191	-	29	5537	31906	83717	ENSMUSG00000074657.5	ENSMUST00000099172.4	Kif5a	Kif5a-201	Known	Known	None	0.44999998807907104	None	None	None	None
m54284U_191109_043049/34669771/ccs	PacBio_Cortex_Rep2	mm10_ERCC_SIRV	chr8	54955282	55060869	+	7	2774	25081	65468	ENSMUSG00000031517.8	ENSMUST00000033915.8	Gpm6a	Gpm6a-201	Known	Known	None	0.15000000596046448	None	None	None	None
m54284U_191109_043049/39455404/ccs	PacBio_Cortex_Rep2	mm10_ERCC_SIRV	chr2	156144153	156123652	-	13	2005	6615	17607	ENSMUSG00000027618.17	ENSMUST00000029147.15	Nfs1	Nfs1-201	Known	Known	None	0.10000000149011612	None	None	None	None
m54284U_191107_221739/127598893/ccs	PacBio_Cortex_Rep1	mm10_ERCC_SIRV	chr10	127263131	127226191	-	29	5583	31906	83717	ENSMUSG00000074657.5	ENSMUST00000099172.4	Kif5a	Kif5a-201	Known	Known	None	0.44999998807907104	None	None	None	None
m54284U_191109_043049/48564049/ccs	PacBio_Cortex_Rep2	mm10_ERCC_SIRV	chr8	54955282	55060584	+	7	2489	25081	65468	ENSMUSG00000031517.8	ENSMUST00000033915.8	Gpm6a	Gpm6a-201	Known	Known	None	0.3499999940395355	None	None	None	None
m54284U_191107_221739/135071607/ccs	PacBio_Cortex_Rep1	mm10_ERCC_SIRV	chr10	127228071	127226191	-	1	1881	31906	600747	ENSMUSG00000074657.5	ENCODEMT000600747	Kif5a	ENCODEMT000600747	Known	Genomic	None	0.44999998807907104	None	None	None	None
m54284U_191212_053548/147522103/ccs	PacBio_Hippocampus_Rep1	mm10_ERCC_SIRV	chr11	117986913	118024024	+	9	2092	34973	601362	ENSMUSG00000017715.11	ENCODEMT000601362	Pgs1	ENCODEMT000601362	Known	NIC	None	0.20000000298023224	None	None	None	None
m54284U_191109_043049/80085915/ccs	PacBio_Cortex_Rep2	mm10_ERCC_SIRV	chr8	54955282	55060374	+	7	2279	25081	65468	ENSMUSG00000031517.8	ENSMUST00000033915.8	Gpm6a	Gpm6a-201	Known	Known	None	0.3499999940395355	None	None	None	None
m54284U_191109_043049/48300766/ccs	PacBio_Cortex_Rep2	mm10_ERCC_SIRV	chr2	156144185	156123652	-	13	2037	6615	17607	ENSMUSG00000027618.17	ENSMUST00000029147.15	Nfs1	Nfs1-201	Known	Known	None	0.10000000149011612	None	None	None	None
m54284U_191109_043049/149029602/ccs	PacBio_Cortex_Rep2	mm10_ERCC_SIRV	chr8	54955282	55060869	+	7	2774	25081	65468	ENSMUSG00000031517.8	ENSMUST00000033915.8	Gpm6a	Gpm6a-201	Known	Known	None	0.15000000596046448	None	None	None	None
m54284U_191109_043049/9896929/ccs	PacBio_Cortex_Rep2	mm10_ERCC_SIRV	chr10	127245795	127226191	-	23	4790	31906	600783	ENSMUSG00000074657.5	ENCODEMT000600783	Kif5a	ENCODEMT000600783	Known	ISM	Suffix	0.44999998807907104	None	None	None	None
m54284U_191109_043049/151323486/ccs	PacBio_Cortex_Rep2	mm10_ERCC_SIRV	chr8	54955282	55060381	+	7	2286	25081	65468	ENSMUSG00000031517.8	ENSMUST00000033915.8	Gpm6a	Gpm6a-201	Known	Known	None	0.4000000059604645	None	None	None	None
m54284U_191212_053548/154731490/ccs	PacBio_Hippocampus_Rep1	mm10_ERCC_SIRV	chr11	117986886	118024012	+	10	2270	34973	92434	ENSMUSG00000017715.11	ENSMUST00000132676.7	Pgs1	Pgs1-203	Known	Known	None	0.15000000596046448	None	None	None	None
m54284U_191109_043049/167447133/ccs	PacBio_Cortex_Rep2	mm10_ERCC_SIRV	chr8	54955282	55060383	+	7	2288	25081	65468	ENSMUSG00000031517.8	ENSMUST00000033915.8	Gpm6a	Gpm6a-201	Known	Known	None	0.4000000059604645	None	None	None	None
m54284U_191109_043049/57409976/ccs	PacBio_Cortex_Rep2	mm10_ERCC_SIRV	chr2	156144176	156123652	-	13	2028	6615	17607	ENSMUSG00000027618.17	ENSMUST00000029147.15	Nfs1	Nfs1-201	Known	Known	None	0.10000000149011612	None	None	None	None
m54284U_191212_053548/20710134/ccs	PacBio_Hippocampus_Rep1	mm10_ERCC_SIRV	chr8	54955282	55060382	+	7	2287	25081	65468	ENSMUSG00000031517.8	ENSMUST00000033915.8	Gpm6a	Gpm6a-201	Known	Known	None	0.44999998807907104	None	None	None	None
m54284U_191109_043049/29229455/ccs	PacBio_Cortex_Rep2	mm10_ERCC_SIRV	chr10	127231613	127226191	-	6	2813	31906	600752	ENSMUSG00000074657.5	ENCODEMT000600752	Kif5a	ENCODEMT000600752	Known	ISM	Suffix	0.44999998807907104	None	None	None	None
m54284U_191212_053548/20972339/ccs	PacBio_Hippocampus_Rep1	mm10_ERCC_SIRV	chr8	54955282	55060382	+	7	2287	25081	65468	ENSMUSG00000031517.8	ENSMUST00000033915.8	Gpm6a	Gpm6a-201	Known	Known	None	0.44999998807907104	None	None	None	None
m54284U_191212_053548/166985783/ccs	PacBio_Hippocampus_Rep1	mm10_ERCC_SIRV	chr11	117986886	118024012	+	10	2270	34973	92434	ENSMUSG00000017715.11	ENSMUST00000132676.7	Pgs1	Pgs1-203	Known	Known	None	0.15000000596046448	None	None	None	None
m54284U_191213_120042/21955142/ccs	PacBio_Hippocampus_Rep2	mm10_ERCC_SIRV	chr10	127263113	127226191	-	29	5565	31906	83717	ENSMUSG00000074657.5	ENSMUST00000099172.4	Kif5a	Kif5a-201	Known	Known	None	0.44999998807907104	None	None	None	None
m54284U_191212_053548/28444171/ccs	PacBio_Hippocampus_Rep1	mm10_ERCC_SIRV	chr8	54955282	55060584	+	7	2489	25081	65468	ENSMUSG00000031517.8	ENSMUST00000033915.8	Gpm6a	Gpm6a-201	Known	Known	None	0.3499999940395355	None	None	None	None
m54284U_191109_043049/57804511/ccs	PacBio_Cortex_Rep2	mm10_ERCC_SIRV	chr2	156144143	156123652	-	13	1995	6615	17607	ENSMUSG00000027618.17	ENSMUST00000029147.15	Nfs1	Nfs1-201	Known	Known	None	0.10000000149011612	None	None	None	None
m54284U_191212_053548/87165683/ccs	PacBio_Hippocampus_Rep1	mm10_ERCC_SIRV	chr8	54955282	55060870	+	7	2775	25081	65468	ENSMUSG00000031517.8	ENSMUST00000033915.8	Gpm6a	Gpm6a-201	Known	Known	None	0.15000000596046448	None	None	None	None
m54284U_191213_120042/26149140/ccs	PacBio_Hippocampus_Rep2	mm10_ERCC_SIRV	chr10	127263084	127226191	-	29	5536	31906	83717	ENSMUSG00000074657.5	ENSMUST00000099172.4	Kif5a	Kif5a-201	Known	Known	None	0.44999998807907104	None	None	None	None
m54284U_191212_053548/167184211/ccs	PacBio_Hippocampus_Rep1	mm10_ERCC_SIRV	chr11	117986886	118024007	+	10	2265	34973	92434	ENSMUSG00000017715.11	ENSMUST00000132676.7	Pgs1	Pgs1-203	Known	Known	None	0.10000000149011612	None	None	None	None
m54284U_191212_053548/127140091/ccs	PacBio_Hippocampus_Rep1	mm10_ERCC_SIRV	chr8	54955282	55060584	+	7	2489	25081	65468	ENSMUSG00000031517.8	ENSMUST00000033915.8	Gpm6a	Gpm6a-201	Known	Known	None	0.3499999940395355	None	None	None	None
m54284U_191213_120042/131794025/ccs	PacBio_Hippocampus_Rep2	mm10_ERCC_SIRV	chr10	127263092	127226191	-	29	5527	31906	83717	ENSMUSG00000074657.5	ENSMUST00000099172.4	Kif5a	Kif5a-201	Known	Known	None	0.44999998807907104	None	None	None	None
m54284U_191212_053548/132843363/ccs	PacBio_Hippocampus_Rep1	mm10_ERCC_SIRV	chr8	54955282	55060858	+	7	2763	25081	65468	ENSMUSG00000031517.8	ENSMUST00000033915.8	Gpm6a	Gpm6a-201	Known	Known	None	0.20000000298023224	None	None	None	None
m54284U_191107_221739/51971971/ccs	PacBio_Cortex_Rep1	mm10_ERCC_SIRV	chr10	127228103	127226192	-	1	1912	31906	600747	ENSMUSG00000074657.5	ENCODEMT000600747	Kif5a	ENCODEMT000600747	Known	Genomic	None	0.44999998807907104	None	None	None	None
m54284U_191109_043049/67306295/ccs	PacBio_Cortex_Rep2	mm10_ERCC_SIRV	chr2	156144164	156123652	-	13	2016	6615	17607	ENSMUSG00000027618.17	ENSMUST00000029147.15	Nfs1	Nfs1-201	Known	Known	None	0.10000000149011612	None	None	None	None
m54284U_191213_120042/15206198/ccs	PacBio_Hippocampus_Rep2	mm10_ERCC_SIRV	chr8	54955282	55060870	+	8	2875	25081	600428	ENSMUSG00000031517.8	ENCODEMT000600428	Gpm6a	ENCODEMT000600428	Known	NIC	None	0.15000000596046448	None	None	None	None
m54284U_191107_221739/53674676/ccs	PacBio_Cortex_Rep1	mm10_ERCC_SIRV	chr10	127228087	127226192	-	1	1896	31906	600747	ENSMUSG00000074657.5	ENCODEMT000600747	Kif5a	ENCODEMT000600747	Known	Genomic	None	0.44999998807907104	None	None	None	None
m54284U_191213_120042/13959426/ccs	PacBio_Hippocampus_Rep2	mm10_ERCC_SIRV	chr11	117986886	118023926	+	10	2184	34973	92434	ENSMUSG00000017715.11	ENSMUST00000132676.7	Pgs1	Pgs1-203	Known	Known	None	0.15000000596046448	None	None	None	None
m54284U_191213_120042/51708062/ccs	PacBio_Hippocampus_Rep2	mm10_ERCC_SIRV	chr8	54955282	55060871	+	7	2776	25081	65468	ENSMUSG00000031517.8	ENSMUST00000033915.8	Gpm6a	Gpm6a-201	Known	Known	None	0.15000000596046448	None	None	None	None
m54284U_191109_043049/48760209/ccs	PacBio_Cortex_Rep2	mm10_ERCC_SIRV	chr10	127263117	127226192	-	29	5568	31906	83717	ENSMUSG00000074657.5	ENSMUST00000099172.4	Kif5a	Kif5a-201	Known	Known	None	0.44999998807907104	None	None	None	None
m54284U_191213_120042/57541483/ccs	PacBio_Hippocampus_Rep2	mm10_ERCC_SIRV	chr8	54955282	55060380	+	7	2285	25081	65468	ENSMUSG00000031517.8	ENSMUST00000033915.8	Gpm6a	Gpm6a-201	Known	Known	None	0.4000000059604645	None	None	None	None
m54284U_191109_043049/70255114/ccs	PacBio_Cortex_Rep2	mm10_ERCC_SIRV	chr2	156144185	156123652	-	13	2037	6615	17607	ENSMUSG00000027618.17	ENSMUST00000029147.15	Nfs1	Nfs1-201	Known	Known	None	0.10000000149011612	None	None	None	None
m54284U_191213_120042/17825821/ccs	PacBio_Hippocampus_Rep2	mm10_ERCC_SIRV	chr11	117986915	118024013	+	9	1861	34973	601350	ENSMUSG00000017715.11	ENCODEMT000601350	Pgs1	ENCODEMT000601350	Known	NNC	None	0.15000000596046448	None	None	None	None
m54284U_191109_043049/47841945/ccs	PacBio_Cortex_Rep2	mm10_ERCC_SIRV	chr10	127263115	127226193	-	29	5565	31906	83717	ENSMUSG00000074657.5	ENSMUST00000099172.4	Kif5a	Kif5a-201	Known	Known	None	0.44999998807907104	None	None	None	None
m54284U_191213_120042/93848531/ccs	PacBio_Hippocampus_Rep2	mm10_ERCC_SIRV	chr8	54955282	55060382	+	7	2287	25081	65468	ENSMUSG00000031517.8	ENSMUST00000033915.8	Gpm6a	Gpm6a-201	Known	Known	None	0.44999998807907104	None	None	None	None
m54284U_191213_120042/110954654/ccs	PacBio_Hippocampus_Rep2	mm10_ERCC_SIRV	chr8	54955282	55060858	+	7	2763	25081	65468	ENSMUSG00000031517.8	ENSMUST00000033915.8	Gpm6a	Gpm6a-201	Known	Known	None	0.20000000298023224	None	None	None	None
m54284U_191212_053548/142802967/ccs	PacBio_Hippocampus_Rep1	mm10_ERCC_SIRV	chr10	127242098	127226193	-	18	4105	31906	600756	ENSMUSG00000074657.5	ENCODEMT000600756	Kif5a	ENCODEMT000600756	Known	ISM	Suffix	0.44999998807907104	None	None	None	None
m54284U_191107_221739/10420228/ccs	PacBio_Cortex_Rep1	mm10_ERCC_SIRV	chr8	54955283	55060382	+	7	2286	25081	65468	ENSMUSG00000031517.8	ENSMUST00000033915.8	Gpm6a	Gpm6a-201	Known	Known	None	0.44999998807907104	None	None	None	None
m54284U_191213_120042/83953726/ccs	PacBio_Hippocampus_Rep2	mm10_ERCC_SIRV	chr11	117986886	118024010	+	10	2268	34973	92434	ENSMUSG00000017715.11	ENSMUST00000132676.7	Pgs1	Pgs1-203	Known	Known	None	0.15000000596046448	None	None	None	None
m54284U_191109_043049/74908956/ccs	PacBio_Cortex_Rep2	mm10_ERCC_SIRV	chr2	156144185	156123652	-	13	2037	6615	17607	ENSMUSG00000027618.17	ENSMUST00000029147.15	Nfs1	Nfs1-201	Known	Known	None	0.10000000149011612	None	None	None	None
m54284U_191107_221739/16777928/ccs	PacBio_Cortex_Rep1	mm10_ERCC_SIRV	chr8	54955283	55060381	+	7	2285	25081	65468	ENSMUSG00000031517.8	ENSMUST00000033915.8	Gpm6a	Gpm6a-201	Known	Known	None	0.4000000059604645	None	None	None	None
m54284U_191107_221739/111150321/ccs	PacBio_Cortex_Rep1	mm10_ERCC_SIRV	chr10	127238852	127226196	-	15	3656	31906	600750	ENSMUSG00000074657.5	ENCODEMT000600750	Kif5a	ENCODEMT000600750	Known	ISM	Suffix	0.5	None	None	None	None
m54284U_191107_221739/39322897/ccs	PacBio_Cortex_Rep1	mm10_ERCC_SIRV	chr8	54955283	55060379	+	7	2283	25081	65468	ENSMUSG00000031517.8	ENSMUST00000033915.8	Gpm6a	Gpm6a-201	Known	Known	None	0.4000000059604645	None	None	None	None
m54284U_191109_043049/49612477/ccs	PacBio_Cortex_Rep2	mm10_ERCC_SIRV	chr10	127228409	127226196	-	1	2214	31906	600747	ENSMUSG00000074657.5	ENCODEMT000600747	Kif5a	ENCODEMT000600747	Known	Genomic	None	0.5	None	None	None	None
m54284U_191213_120042/86051550/ccs	PacBio_Hippocampus_Rep2	mm10_ERCC_SIRV	chr11	117986914	118024011	+	10	2684	34973	601357	ENSMUSG00000017715.11	ENCODEMT000601357	Pgs1	ENCODEMT000601357	Known	NNC	None	0.15000000596046448	None	None	None	None
m54284U_191107_221739/118884254/ccs	PacBio_Cortex_Rep1	mm10_ERCC_SIRV	chr8	54955283	55060580	+	7	2484	25081	65468	ENSMUSG00000031517.8	ENSMUST00000033915.8	Gpm6a	Gpm6a-201	Known	Known	None	0.4000000059604645	None	None	None	None
m54284U_191109_043049/79235609/ccs	PacBio_Cortex_Rep2	mm10_ERCC_SIRV	chr2	156144185	156123652	-	13	2037	6615	17607	ENSMUSG00000027618.17	ENSMUST00000029147.15	Nfs1	Nfs1-201	Known	Known	None	0.10000000149011612	None	None	None	None
m54284U_191107_221739/149488076/ccs	PacBio_Cortex_Rep1	mm10_ERCC_SIRV	chr8	54955283	55060871	+	7	2775	25081	65468	ENSMUSG00000031517.8	ENSMUST00000033915.8	Gpm6a	Gpm6a-201	Known	Known	None	0.15000000596046448	None	None	None	None
m54284U_191109_043049/130419505/ccs	PacBio_Cortex_Rep2	mm10_ERCC_SIRV	chr10	127263092	127226196	-	29	5539	31906	83717	ENSMUSG00000074657.5	ENSMUST00000099172.4	Kif5a	Kif5a-201	Known	Known	None	0.5	None	None	None	None
m54284U_191109_043049/157485858/ccs	PacBio_Cortex_Rep2	mm10_ERCC_SIRV	chr10	127263121	127226197	-	29	5565	31906	601585	ENSMUSG00000074657.5	ENCODEMT000601585	Kif5a	ENCODEMT000601585	Known	NNC	None	0.5	None	None	None	None
m54284U_191107_221739/163580273/ccs	PacBio_Cortex_Rep1	mm10_ERCC_SIRV	chr8	54955283	55060870	+	7	2774	25081	65468	ENSMUSG00000031517.8	ENSMUST00000033915.8	Gpm6a	Gpm6a-201	Known	Known	None	0.15000000596046448	None	None	None	None
m54284U_191107_221739/49088522/ccs	PacBio_Cortex_Rep1	mm10_ERCC_SIRV	chr10	127228424	127226213	-	1	2212	31906	600747	ENSMUSG00000074657.5	ENCODEMT000600747	Kif5a	ENCODEMT000600747	Known	Genomic	None	0.44999998807907104	None	None	None	None
m54284U_191213_120042/104531845/ccs	PacBio_Hippocampus_Rep2	mm10_ERCC_SIRV	chr11	117986886	118024011	+	10	2269	34973	92434	ENSMUSG00000017715.11	ENSMUST00000132676.7	Pgs1	Pgs1-203	Known	Known	None	0.15000000596046448	None	None	None	None
m54284U_191109_043049/39193094/ccs	PacBio_Cortex_Rep2	mm10_ERCC_SIRV	chr8	54955283	55060865	+	7	2737	25081	65468	ENSMUSG00000031517.8	ENSMUST00000033915.8	Gpm6a	Gpm6a-201	Known	Known	None	0.15000000596046448	None	None	None	None
m54284U_191109_043049/84018997/ccs	PacBio_Cortex_Rep2	mm10_ERCC_SIRV	chr2	156144185	156123652	-	13	2037	6615	17607	ENSMUSG00000027618.17	ENSMUST00000029147.15	Nfs1	Nfs1-201	Known	Known	None	0.10000000149011612	None	None	None	None
m54284U_191109_043049/54527299/ccs	PacBio_Cortex_Rep2	mm10_ERCC_SIRV	chr10	127263160	127226213	-	29	5590	31906	83717	ENSMUSG00000074657.5	ENSMUST00000099172.4	Kif5a	Kif5a-201	Known	Known	None	0.44999998807907104	None	None	None	None
m54284U_191212_053548/17367467/ccs	PacBio_Hippocampus_Rep1	mm10_ERCC_SIRV	chr8	54955283	55060871	+	7	2775	25081	65468	ENSMUSG00000031517.8	ENSMUST00000033915.8	Gpm6a	Gpm6a-201	Known	Known	None	0.15000000596046448	None	None	None	None
m54284U_191107_221739/75565321/ccs	PacBio_Cortex_Rep1	mm10_ERCC_SIRV	chr10	127226253	127227253	+	1	1064	94378	601584	ENCODEMG000094378	ENCODEMT000601584	ENCODEMG000094378	ENCODEMT000601584	Antisense	Antisense	None	0.15000000596046448	None	None	None	None
m54284U_191212_053548/49546323/ccs	PacBio_Hippocampus_Rep1	mm10_ERCC_SIRV	chr8	54955283	55060871	+	7	2775	25081	65468	ENSMUSG00000031517.8	ENSMUST00000033915.8	Gpm6a	Gpm6a-201	Known	Known	None	0.15000000596046448	None	None	None	None
m54284U_191213_120042/118884387/ccs	PacBio_Hippocampus_Rep2	mm10_ERCC_SIRV	chr11	117986886	118024011	+	10	2269	34973	92434	ENSMUSG00000017715.11	ENSMUST00000132676.7	Pgs1	Pgs1-203	Known	Known	None	0.15000000596046448	None	None	None	None
m54284U_191212_053548/89785802/ccs	PacBio_Hippocampus_Rep1	mm10_ERCC_SIRV	chr8	54955283	55060590	+	7	2494	25081	65468	ENSMUSG00000031517.8	ENSMUST00000033915.8	Gpm6a	Gpm6a-201	Known	Known	None	0.30000001192092896	None	None	None	None
m54284U_191109_043049/89653670/ccs	PacBio_Cortex_Rep2	mm10_ERCC_SIRV	chr2	156144158	156123654	-	12	1857	6615	601549	ENSMUSG00000027618.17	ENCODEMT000601549	Nfs1	ENCODEMT000601549	Known	NIC	None	0.10000000149011612	None	None	None	None
m54284U_191109_043049/86966393/ccs	PacBio_Cortex_Rep2	mm10_ERCC_SIRV	chr10	127237906	127226315	-	14	3492	31906	600751	ENSMUSG00000074657.5	ENCODEMT000600751	Kif5a	ENCODEMT000600751	Known	ISM	Suffix	0.3499999940395355	None	None	None	None
m54284U_191212_053548/92276591/ccs	PacBio_Hippocampus_Rep1	mm10_ERCC_SIRV	chr8	54955283	55060382	+	7	2286	25081	65468	ENSMUSG00000031517.8	ENSMUST00000033915.8	Gpm6a	Gpm6a-201	Known	Known	None	0.44999998807907104	None	None	None	None
m54284U_191213_120042/124388224/ccs	PacBio_Hippocampus_Rep2	mm10_ERCC_SIRV	chr11	117986886	118024011	+	10	2269	34973	92434	ENSMUSG00000017715.11	ENSMUST00000132676.7	Pgs1	Pgs1-203	Known	Known	None	0.15000000596046448	None	None	None	None
m54284U_191212_053548/142477832/ccs	PacBio_Hippocampus_Rep1	mm10_ERCC_SIRV	chr8	54955283	55060858	+	7	2762	25081	65468	ENSMUSG00000031517.8	ENSMUST00000033915.8	Gpm6a	Gpm6a-201	Known	Known	None	0.20000000298023224	None	None	None	None
m54284U_191109_043049/114363131/ccs	PacBio_Cortex_Rep2	mm10_ERCC_SIRV	chr10	127263119	127226386	-	29	5376	31906	83717	ENSMUSG00000074657.5	ENSMUST00000099172.4	Kif5a	Kif5a-201	Known	Known	None	0.5	None	None	None	None
m54284U_191212_053548/170330198/ccs	PacBio_Hippocampus_Rep1	mm10_ERCC_SIRV	chr8	54955283	55060870	+	7	2774	25081	65468	ENSMUSG00000031517.8	ENSMUST00000033915.8	Gpm6a	Gpm6a-201	Known	Known	None	0.15000000596046448	None	None	None	None
m54284U_191109_043049/94308888/ccs	PacBio_Cortex_Rep2	mm10_ERCC_SIRV	chr2	156144157	156123652	-	13	2009	6615	17607	ENSMUSG00000027618.17	ENSMUST00000029147.15	Nfs1	Nfs1-201	Known	Known	None	0.10000000149011612	None	None	None	None
m54284U_191109_043049/139133864/ccs	PacBio_Cortex_Rep2	mm10_ERCC_SIRV	chr10	127263108	127226386	-	29	5365	31906	83717	ENSMUSG00000074657.5	ENSMUST00000099172.4	Kif5a	Kif5a-201	Known	Known	None	0.5	None	None	None	None
m54284U_191213_120042/132186389/ccs	PacBio_Hippocampus_Rep2	mm10_ERCC_SIRV	chr11	117986886	118024012	+	10	2256	34973	92434	ENSMUSG00000017715.11	ENSMUST00000132676.7	Pgs1	Pgs1-203	Known	Known	None	0.15000000596046448	None	None	None	None
m54284U_191213_120042/11209273/ccs	PacBio_Hippocampus_Rep2	mm10_ERCC_SIRV	chr8	54955283	55059802	+	7	1706	25081	65468	ENSMUSG00000031517.8	ENSMUST00000033915.8	Gpm6a	Gpm6a-201	Known	Known	None	0.44999998807907104	None	None	None	None
m54284U_191213_120042/27264553/ccs	PacBio_Hippocampus_Rep2	mm10_ERCC_SIRV	chr8	54955283	55060869	+	7	2773	25081	65468	ENSMUSG00000031517.8	ENSMUST00000033915.8	Gpm6a	Gpm6a-201	Known	Known	None	0.15000000596046448	None	None	None	None
m54284U_191213_120042/43977077/ccs	PacBio_Hippocampus_Rep2	mm10_ERCC_SIRV	chr8	54955283	55060382	+	7	2286	25081	65468	ENSMUSG00000031517.8	ENSMUST00000033915.8	Gpm6a	Gpm6a-201	Known	Known	None	0.44999998807907104	None	None	None	None
m54284U_191109_043049/146802372/ccs	PacBio_Cortex_Rep2	mm10_ERCC_SIRV	chr10	127237906	127226386	-	14	3421	31906	600751	ENSMUSG00000074657.5	ENCODEMT000600751	Kif5a	ENCODEMT000600751	Known	ISM	Suffix	0.5	None	None	None	None
m54284U_191213_120042/140839659/ccs	PacBio_Hippocampus_Rep2	mm10_ERCC_SIRV	chr11	117986886	118024011	+	10	2269	34973	92434	ENSMUSG00000017715.11	ENSMUST00000132676.7	Pgs1	Pgs1-203	Known	Known	None	0.15000000596046448	None	None	None	None
m54284U_191109_043049/99354419/ccs	PacBio_Cortex_Rep2	mm10_ERCC_SIRV	chr2	156144165	156123652	-	13	2017	6615	17607	ENSMUSG00000027618.17	ENSMUST00000029147.15	Nfs1	Nfs1-201	Known	Known	None	0.10000000149011612	None	None	None	None
m54284U_191213_120042/52627366/ccs	PacBio_Hippocampus_Rep2	mm10_ERCC_SIRV	chr8	54955283	55060382	+	7	2286	25081	65468	ENSMUSG00000031517.8	ENSMUST00000033915.8	Gpm6a	Gpm6a-201	Known	Known	None	0.44999998807907104	None	None	None	None
m54284U_191212_053548/171051283/ccs	PacBio_Hippocampus_Rep1	mm10_ERCC_SIRV	chr10	127263065	127226386	-	29	5322	31906	83717	ENSMUSG00000074657.5	ENSMUST00000099172.4	Kif5a	Kif5a-201	Known	Known	None	0.5	None	None	None	None
m54284U_191213_120042/161088851/ccs	PacBio_Hippocampus_Rep2	mm10_ERCC_SIRV	chr8	54955283	55060870	+	7	2774	25081	65468	ENSMUSG00000031517.8	ENSMUST00000033915.8	Gpm6a	Gpm6a-201	Known	Known	None	0.15000000596046448	None	None	None	None
m54284U_191213_120042/148441863/ccs	PacBio_Hippocampus_Rep2	mm10_ERCC_SIRV	chr11	117986886	118024011	+	10	2269	34973	92434	ENSMUSG00000017715.11	ENSMUST00000132676.7	Pgs1	Pgs1-203	Known	Known	None	0.15000000596046448	None	None	None	None
m54284U_191107_221739/37227036/ccs	PacBio_Cortex_Rep1	mm10_ERCC_SIRV	chr8	54955284	55060584	+	7	2487	25081	65468	ENSMUSG00000031517.8	ENSMUST00000033915.8	Gpm6a	Gpm6a-201	Known	Known	None	0.3499999940395355	None	None	None	None
m54284U_191109_043049/102695140/ccs	PacBio_Cortex_Rep2	mm10_ERCC_SIRV	chr2	156144127	156123652	-	13	1979	6615	17607	ENSMUSG00000027618.17	ENSMUST00000029147.15	Nfs1	Nfs1-201	Known	Known	None	0.10000000149011612	None	None	None	None
m54284U_191213_120042/63571606/ccs	PacBio_Hippocampus_Rep2	mm10_ERCC_SIRV	chr10	127237905	127226386	-	14	3420	31906	600751	ENSMUSG00000074657.5	ENCODEMT000600751	Kif5a	ENCODEMT000600751	Known	ISM	Suffix	0.5	None	None	None	None
m54284U_191107_221739/50725728/ccs	PacBio_Cortex_Rep1	mm10_ERCC_SIRV	chr8	54955284	55060869	+	7	2772	25081	65468	ENSMUSG00000031517.8	ENSMUST00000033915.8	Gpm6a	Gpm6a-201	Known	Known	None	0.15000000596046448	None	None	None	None
m54284U_191107_221739/167249677/ccs	PacBio_Cortex_Rep1	mm10_ERCC_SIRV	chr8	54955284	55060382	+	7	2285	25081	65468	ENSMUSG00000031517.8	ENSMUST00000033915.8	Gpm6a	Gpm6a-201	Known	Known	None	0.44999998807907104	None	None	None	None
m54284U_191213_120042/149029688/ccs	PacBio_Hippocampus_Rep2	mm10_ERCC_SIRV	chr11	117986886	118024011	+	10	2269	34973	92434	ENSMUSG00000017715.11	ENSMUST00000132676.7	Pgs1	Pgs1-203	Known	Known	None	0.15000000596046448	None	None	None	None
m54284U_191109_043049/130746110/ccs	PacBio_Cortex_Rep2	mm10_ERCC_SIRV	chr10	127263120	127226389	-	29	5374	31906	83717	ENSMUSG00000074657.5	ENSMUST00000099172.4	Kif5a	Kif5a-201	Known	Known	None	0.5	None	None	None	None
m54284U_191109_043049/68092/ccs	PacBio_Cortex_Rep2	mm10_ERCC_SIRV	chr8	54955284	55060869	+	7	2772	25081	65468	ENSMUSG00000031517.8	ENSMUST00000033915.8	Gpm6a	Gpm6a-201	Known	Known	None	0.15000000596046448	None	None	None	None
m54284U_191109_043049/108070180/ccs	PacBio_Cortex_Rep2	mm10_ERCC_SIRV	chr2	156144174	156123652	-	13	2026	6615	17607	ENSMUSG00000027618.17	ENSMUST00000029147.15	Nfs1	Nfs1-201	Known	Known	None	0.10000000149011612	None	None	None	None
m54284U_191107_221739/45090481/ccs	PacBio_Cortex_Rep1	mm10_ERCC_SIRV	chr10	127263089	127226394	-	29	5338	31906	83717	ENSMUSG00000074657.5	ENSMUST00000099172.4	Kif5a	Kif5a-201	Known	Known	None	0.6000000238418579	None	None	None	None
m54284U_191109_043049/100795521/ccs	PacBio_Cortex_Rep2	mm10_ERCC_SIRV	chr8	54955284	55060871	+	7	2774	25081	65468	ENSMUSG00000031517.8	ENSMUST00000033915.8	Gpm6a	Gpm6a-201	Known	Known	None	0.15000000596046448	None	None	None	None
m54284U_191213_120042/154403673/ccs	PacBio_Hippocampus_Rep2	mm10_ERCC_SIRV	chr11	117986886	118024011	+	10	2196	34973	92435	ENSMUSG00000017715.11	ENSMUST00000017859.9	Pgs1	Pgs1-201	Known	Known	None	0.15000000596046448	None	None	None	None
m54284U_191109_043049/119930969/ccs	PacBio_Cortex_Rep2	mm10_ERCC_SIRV	chr8	54955284	55060869	+	7	2772	25081	65468	ENSMUSG00000031517.8	ENSMUST00000033915.8	Gpm6a	Gpm6a-201	Known	Known	None	0.15000000596046448	None	None	None	None
m54284U_191109_043049/85591723/ccs	PacBio_Cortex_Rep2	mm10_ERCC_SIRV	chr10	127263121	127226394	-	29	5370	31906	83717	ENSMUSG00000074657.5	ENSMUST00000099172.4	Kif5a	Kif5a-201	Known	Known	None	0.6000000238418579	None	None	None	None
m54284U_191212_053548/38929815/ccs	PacBio_Hippocampus_Rep1	mm10_ERCC_SIRV	chr8	54955284	55060857	+	7	2754	25081	65468	ENSMUSG00000031517.8	ENSMUST00000033915.8	Gpm6a	Gpm6a-201	Known	Known	None	0.15000000596046448	None	None	None	None
m54284U_191109_043049/122422147/ccs	PacBio_Cortex_Rep2	mm10_ERCC_SIRV	chr2	156144185	156123652	-	13	2037	6615	17607	ENSMUSG00000027618.17	ENSMUST00000029147.15	Nfs1	Nfs1-201	Known	Known	None	0.10000000149011612	None	None	None	None
m54284U_191212_053548/115867692/ccs	PacBio_Hippocampus_Rep1	mm10_ERCC_SIRV	chr8	54955284	55060382	+	7	2285	25081	65468	ENSMUSG00000031517.8	ENSMUST00000033915.8	Gpm6a	Gpm6a-201	Known	Known	None	0.44999998807907104	None	None	None	None
m54284U_191213_120042/157943984/ccs	PacBio_Hippocampus_Rep2	mm10_ERCC_SIRV	chr11	117986886	118024011	+	10	2269	34973	92434	ENSMUSG00000017715.11	ENSMUST00000132676.7	Pgs1	Pgs1-203	Known	Known	None	0.15000000596046448	None	None	None	None
m54284U_191212_053548/27330927/ccs	PacBio_Hippocampus_Rep1	mm10_ERCC_SIRV	chr10	127237765	127226394	-	14	3257	31906	600751	ENSMUSG00000074657.5	ENCODEMT000600751	Kif5a	ENCODEMT000600751	Known	ISM	Suffix	0.6000000238418579	None	None	None	None
m54284U_191212_053548/126746961/ccs	PacBio_Hippocampus_Rep1	mm10_ERCC_SIRV	chr8	54955284	55060379	+	7	2282	25081	65468	ENSMUSG00000031517.8	ENSMUST00000033915.8	Gpm6a	Gpm6a-201	Known	Known	None	0.4000000059604645	None	None	None	None
m54284U_191213_120042/74253750/ccs	PacBio_Hippocampus_Rep2	mm10_ERCC_SIRV	chr8	54955284	55060382	+	7	2285	25081	65468	ENSMUSG00000031517.8	ENSMUST00000033915.8	Gpm6a	Gpm6a-201	Known	Known	None	0.44999998807907104	None	None	None	None
m54284U_191109_043049/131858818/ccs	PacBio_Cortex_Rep2	mm10_ERCC_SIRV	chr2	156144166	156123652	-	13	2018	6615	17607	ENSMUSG00000027618.17	ENSMUST00000029147.15	Nfs1	Nfs1-201	Known	Known	None	0.10000000149011612	None	None	None	None
m54284U_191212_053548/61999263/ccs	PacBio_Hippocampus_Rep1	mm10_ERCC_SIRV	chr10	127237905	127226394	-	14	3412	31906	600751	ENSMUSG00000074657.5	ENCODEMT000600751	Kif5a	ENCODEMT000600751	Known	ISM	Suffix	0.6000000238418579	None	None	None	None
m54284U_191213_120042/178390212/ccs	PacBio_Hippocampus_Rep2	mm10_ERCC_SIRV	chr11	117986886	118024010	+	10	2268	34973	92434	ENSMUSG00000017715.11	ENSMUST00000132676.7	Pgs1	Pgs1-203	Known	Known	None	0.15000000596046448	None	None	None	None
m54284U_191213_120042/142214771/ccs	PacBio_Hippocampus_Rep2	mm10_ERCC_SIRV	chr8	54955284	55060871	+	7	2774	25081	65468	ENSMUSG00000031517.8	ENSMUST00000033915.8	Gpm6a	Gpm6a-201	Known	Known	None	0.15000000596046448	None	None	None	None
m54284U_191107_221739/137430761/ccs	PacBio_Cortex_Rep1	mm10_ERCC_SIRV	chr8	54955285	55060382	+	7	2284	25081	65468	ENSMUSG00000031517.8	ENSMUST00000033915.8	Gpm6a	Gpm6a-201	Known	Known	None	0.44999998807907104	None	None	None	None
m54284U_191107_221739/91162255/ccs	PacBio_Cortex_Rep1	mm10_ERCC_SIRV	chr10	127263103	127226404	-	29	5342	31906	83717	ENSMUSG00000074657.5	ENSMUST00000099172.4	Kif5a	Kif5a-201	Known	Known	None	0.6499999761581421	None	None	None	None
m54284U_191107_221739/174721412/ccs	PacBio_Cortex_Rep1	mm10_ERCC_SIRV	chr8	54955285	55060584	+	7	2486	25081	65468	ENSMUSG00000031517.8	ENSMUST00000033915.8	Gpm6a	Gpm6a-201	Known	Known	None	0.3499999940395355	None	None	None	None
m54284U_191109_043049/137233652/ccs	PacBio_Cortex_Rep2	mm10_ERCC_SIRV	chr2	156144185	156123654	-	12	1884	6615	601549	ENSMUSG00000027618.17	ENCODEMT000601549	Nfs1	ENCODEMT000601549	Known	NIC	None	0.10000000149011612	None	None	None	None
m54284U_191213_120042/179898360/ccs	PacBio_Hippocampus_Rep2	mm10_ERCC_SIRV	chr11	117986886	118024011	+	10	2269	34973	92434	ENSMUSG00000017715.11	ENSMUST00000132676.7	Pgs1	Pgs1-203	Known	Known	None	0.15000000596046448	None	None	None	None
m54284U_191107_221739/143788278/ccs	PacBio_Cortex_Rep1	mm10_ERCC_SIRV	chr10	127263092	127226404	-	29	5331	31906	83717	ENSMUSG00000074657.5	ENSMUST00000099172.4	Kif5a	Kif5a-201	Known	Known	None	0.6499999761581421	None	None	None	None
m54284U_191109_043049/20646736/ccs	PacBio_Cortex_Rep2	mm10_ERCC_SIRV	chr8	54955285	55060395	+	7	2297	25081	65468	ENSMUSG00000031517.8	ENSMUST00000033915.8	Gpm6a	Gpm6a-201	Known	Known	None	0.3499999940395355	None	None	None	None
m54284U_191107_221739/165675870/ccs	PacBio_Cortex_Rep1	mm10_ERCC_SIRV	chr10	127228073	127226404	-	1	1670	31906	600747	ENSMUSG00000074657.5	ENCODEMT000600747	Kif5a	ENCODEMT000600747	Known	Genomic	None	0.6499999761581421	None	None	None	None
m54284U_191109_043049/128647288/ccs	PacBio_Cortex_Rep2	mm10_ERCC_SIRV	chr8	54955285	55060584	+	7	2486	25081	65468	ENSMUSG00000031517.8	ENSMUST00000033915.8	Gpm6a	Gpm6a-201	Known	Known	None	0.3499999940395355	None	None	None	None
m54284U_191212_053548/33883414/ccs	PacBio_Hippocampus_Rep1	mm10_ERCC_SIRV	chr10	127228282	127226404	-	1	1879	31906	600747	ENSMUSG00000074657.5	ENCODEMT000600747	Kif5a	ENCODEMT000600747	Known	Genomic	None	0.6499999761581421	None	None	None	None
m54284U_191109_043049/140510899/ccs	PacBio_Cortex_Rep2	mm10_ERCC_SIRV	chr8	54955285	55060382	+	7	2284	25081	65468	ENSMUSG00000031517.8	ENSMUST00000033915.8	Gpm6a	Gpm6a-201	Known	Known	None	0.44999998807907104	None	None	None	None
m54284U_191107_221739/85002393/ccs	PacBio_Cortex_Rep1	mm10_ERCC_SIRV	chr11	117986887	118024011	+	10	2268	34973	92434	ENSMUSG00000017715.11	ENSMUST00000132676.7	Pgs1	Pgs1-203	Known	Known	None	0.15000000596046448	None	None	None	None
m54284U_191109_043049/146211203/ccs	PacBio_Cortex_Rep2	mm10_ERCC_SIRV	chr2	156144171	156123652	-	13	2023	6615	17607	ENSMUSG00000027618.17	ENSMUST00000029147.15	Nfs1	Nfs1-201	Known	Known	None	0.10000000149011612	None	None	None	None
m54284U_191109_043049/153486917/ccs	PacBio_Cortex_Rep2	mm10_ERCC_SIRV	chr8	54955285	55060872	+	7	2774	25081	65468	ENSMUSG00000031517.8	ENSMUST00000033915.8	Gpm6a	Gpm6a-201	Known	Known	None	0.10000000149011612	None	None	None	None
m54284U_191212_053548/131203909/ccs	PacBio_Hippocampus_Rep1	mm10_ERCC_SIRV	chr10	127231530	127226492	-	6	2429	31906	600752	ENSMUSG00000074657.5	ENCODEMT000600752	Kif5a	ENCODEMT000600752	Known	ISM	Suffix	0.25	None	None	None	None
m54284U_191212_053548/91293626/ccs	PacBio_Hippocampus_Rep1	mm10_ERCC_SIRV	chr8	54955285	55060380	+	7	2282	25081	65468	ENSMUSG00000031517.8	ENSMUST00000033915.8	Gpm6a	Gpm6a-201	Known	Known	None	0.4000000059604645	None	None	None	None
m54284U_191107_221739/113180937/ccs	PacBio_Cortex_Rep1	mm10_ERCC_SIRV	chr11	117986887	118024011	+	10	2268	34973	92434	ENSMUSG00000017715.11	ENSMUST00000132676.7	Pgs1	Pgs1-203	Known	Known	None	0.15000000596046448	None	None	None	None
m54284U_191212_053548/156237946/ccs	PacBio_Hippocampus_Rep1	mm10_ERCC_SIRV	chr8	54955285	55060395	+	7	2297	25081	65468	ENSMUSG00000031517.8	ENSMUST00000033915.8	Gpm6a	Gpm6a-201	Known	Known	None	0.3499999940395355	None	None	None	None
m54284U_191109_043049/148572990/ccs	PacBio_Cortex_Rep2	mm10_ERCC_SIRV	chr2	156144152	156123652	-	13	2004	6615	17607	ENSMUSG00000027618.17	ENSMUST00000029147.15	Nfs1	Nfs1-201	Known	Known	None	0.10000000149011612	None	None	None	None
m54284U_191213_120042/55577223/ccs	PacBio_Hippocampus_Rep2	mm10_ERCC_SIRV	chr10	127263114	127226493	-	29	5264	31906	83717	ENSMUSG00000074657.5	ENSMUST00000099172.4	Kif5a	Kif5a-201	Known	Known	None	0.25	None	None	None	None
m54284U_191212_053548/174063843/ccs	PacBio_Hippocampus_Rep1	mm10_ERCC_SIRV	chr8	54955285	55060869	+	7	2771	25081	65468	ENSMUSG00000031517.8	ENSMUST00000033915.8	Gpm6a	Gpm6a-201	Known	Known	None	0.15000000596046448	None	None	None	None
m54284U_191213_120042/74450827/ccs	PacBio_Hippocampus_Rep2	mm10_ERCC_SIRV	chr8	54955285	55060382	+	7	2284	25081	65468	ENSMUSG00000031517.8	ENSMUST00000033915.8	Gpm6a	Gpm6a-201	Known	Known	None	0.44999998807907104	None	None	None	None
m54284U_191107_221739/124911784/ccs	PacBio_Cortex_Rep1	mm10_ERCC_SIRV	chr11	117986887	118024011	+	10	2268	34973	92434	ENSMUSG00000017715.11	ENSMUST00000132676.7	Pgs1	Pgs1-203	Known	Known	None	0.15000000596046448	None	None	None	None
m54284U_191107_221739/53151826/ccs	PacBio_Cortex_Rep1	mm10_ERCC_SIRV	chr10	127263107	127226494	-	29	5256	31906	83717	ENSMUSG00000074657.5	ENSMUST00000099172.4	Kif5a	Kif5a-201	Known	Known	None	0.30000001192092896	None	None	None	None
m54284U_191213_120042/77793575/ccs	PacBio_Hippocampus_Rep2	mm10_ERCC_SIRV	chr8	54955285	55060871	+	7	2773	25081	65468	ENSMUSG00000031517.8	ENSMUST00000033915.8	Gpm6a	Gpm6a-201	Known	Known	None	0.15000000596046448	None	None	None	None
m54284U_191109_043049/149161328/ccs	PacBio_Cortex_Rep2	mm10_ERCC_SIRV	chr2	156144143	156123652	-	13	1995	6615	17607	ENSMUSG00000027618.17	ENSMUST00000029147.15	Nfs1	Nfs1-201	Known	Known	None	0.10000000149011612	None	None	None	None
m54284U_191107_221739/76088469/ccs	PacBio_Cortex_Rep1	mm10_ERCC_SIRV	chr10	127263077	127226498	-	29	5222	31906	83717	ENSMUSG00000074657.5	ENSMUST00000099172.4	Kif5a	Kif5a-201	Known	Known	None	0.30000001192092896	None	None	None	None
m54284U_191213_120042/84673834/ccs	PacBio_Hippocampus_Rep2	mm10_ERCC_SIRV	chr8	54955285	55060871	+	7	2773	25081	65468	ENSMUSG00000031517.8	ENSMUST00000033915.8	Gpm6a	Gpm6a-201	Known	Known	None	0.15000000596046448	None	None	None	None
m54284U_191107_221739/132579386/ccs	PacBio_Cortex_Rep1	mm10_ERCC_SIRV	chr11	117986887	118024011	+	10	2268	34973	92434	ENSMUSG00000017715.11	ENSMUST00000132676.7	Pgs1	Pgs1-203	Known	Known	None	0.15000000596046448	None	None	None	None
m54284U_191107_221739/112329328/ccs	PacBio_Cortex_Rep1	mm10_ERCC_SIRV	chr8	54955286	55060875	+	7	2776	25081	65468	ENSMUSG00000031517.8	ENSMUST00000033915.8	Gpm6a	Gpm6a-201	Known	Known	None	0.10000000149011612	None	None	None	None
m54284U_191109_043049/25692665/ccs	PacBio_Cortex_Rep2	mm10_ERCC_SIRV	chr10	127263094	127226773	-	29	4964	31906	83717	ENSMUSG00000074657.5	ENSMUST00000099172.4	Kif5a	Kif5a-201	Known	Known	None	0.5	None	None	None	None
m54284U_191107_221739/140444550/ccs	PacBio_Cortex_Rep1	mm10_ERCC_SIRV	chr8	54955286	55060843	+	7	2744	25081	65468	ENSMUSG00000031517.8	ENSMUST00000033915.8	Gpm6a	Gpm6a-201	Known	Known	None	0.30000001192092896	None	None	None	None
m54284U_191109_043049/149162124/ccs	PacBio_Cortex_Rep2	mm10_ERCC_SIRV	chr2	156144145	156123654	-	12	1838	6615	601549	ENSMUSG00000027618.17	ENCODEMT000601549	Nfs1	ENCODEMT000601549	Known	NIC	None	0.10000000149011612	None	None	None	None
m54284U_191213_120042/138151864/ccs	PacBio_Hippocampus_Rep2	mm10_ERCC_SIRV	chr10	127263114	127226773	-	29	4984	31906	83717	ENSMUSG00000074657.5	ENSMUST00000099172.4	Kif5a	Kif5a-201	Known	Known	None	0.5	None	None	None	None
m54284U_191109_043049/11601411/ccs	PacBio_Cortex_Rep2	mm10_ERCC_SIRV	chr8	54955286	55060856	+	7	2757	25081	65468	ENSMUSG00000031517.8	ENSMUST00000033915.8	Gpm6a	Gpm6a-201	Known	Known	None	0.15000000596046448	None	None	None	None
m54284U_191107_221739/144835699/ccs	PacBio_Cortex_Rep1	mm10_ERCC_SIRV	chr11	117986887	118024011	+	10	2268	34973	601586	ENSMUSG00000017715.11	ENCODEMT000601586	Pgs1	ENCODEMT000601586	Known	NIC	None	0.15000000596046448	None	None	None	None
m54284U_191109_043049/18613384/ccs	PacBio_Cortex_Rep2	mm10_ERCC_SIRV	chr8	54955286	55060382	+	7	2283	25081	65468	ENSMUSG00000031517.8	ENSMUST00000033915.8	Gpm6a	Gpm6a-201	Known	Known	None	0.44999998807907104	None	None	None	None
m54284U_191213_120042/148046233/ccs	PacBio_Hippocampus_Rep2	mm10_ERCC_SIRV	chr10	127263131	127226773	-	29	4987	31906	83717	ENSMUSG00000074657.5	ENSMUST00000099172.4	Kif5a	Kif5a-201	Known	Known	None	0.5	None	None	None	None
m54284U_191109_043049/48629310/ccs	PacBio_Cortex_Rep2	mm10_ERCC_SIRV	chr10	127263114	127227008	-	29	4709	31906	601587	ENSMUSG00000074657.5	ENCODEMT000601587	Kif5a	ENCODEMT000601587	Known	NNC	None	0.550000011920929	None	None	None	None
m54284U_191109_043049/36832804/ccs	PacBio_Cortex_Rep2	mm10_ERCC_SIRV	chr8	54955286	55060871	+	7	2772	25081	65468	ENSMUSG00000031517.8	ENSMUST00000033915.8	Gpm6a	Gpm6a-201	Known	Known	None	0.15000000596046448	None	None	None	None
m54284U_191109_043049/150210823/ccs	PacBio_Cortex_Rep2	mm10_ERCC_SIRV	chr2	156144166	156123652	-	13	2018	6615	17607	ENSMUSG00000027618.17	ENSMUST00000029147.15	Nfs1	Nfs1-201	Known	Known	None	0.10000000149011612	None	None	None	None
m54284U_191109_043049/125831667/ccs	PacBio_Cortex_Rep2	mm10_ERCC_SIRV	chr8	54955286	55060871	+	7	2772	25081	65468	ENSMUSG00000031517.8	ENSMUST00000033915.8	Gpm6a	Gpm6a-201	Known	Known	None	0.15000000596046448	None	None	None	None
m54284U_191107_221739/145556430/ccs	PacBio_Cortex_Rep1	mm10_ERCC_SIRV	chr11	117986887	118024009	+	10	2266	34973	92434	ENSMUSG00000017715.11	ENSMUST00000132676.7	Pgs1	Pgs1-203	Known	Known	None	0.10000000149011612	None	None	None	None
m54284U_191107_221739/46137655/ccs	PacBio_Cortex_Rep1	mm10_ERCC_SIRV	chr10	127263115	127227010	-	29	4748	31906	83717	ENSMUSG00000074657.5	ENSMUST00000099172.4	Kif5a	Kif5a-201	Known	Known	None	0.5	None	None	None	None
m54284U_191109_043049/143983851/ccs	PacBio_Cortex_Rep2	mm10_ERCC_SIRV	chr8	54955286	55060382	+	7	2283	25081	65468	ENSMUSG00000031517.8	ENSMUST00000033915.8	Gpm6a	Gpm6a-201	Known	Known	None	0.44999998807907104	None	None	None	None
m54284U_191212_053548/10290905/ccs	PacBio_Hippocampus_Rep1	mm10_ERCC_SIRV	chr8	54955286	55060381	+	7	2282	25081	65468	ENSMUSG00000031517.8	ENSMUST00000033915.8	Gpm6a	Gpm6a-201	Known	Known	None	0.4000000059604645	None	None	None	None
m54284U_191107_221739/115737308/ccs	PacBio_Cortex_Rep1	mm10_ERCC_SIRV	chr10	127263121	127227010	-	29	4754	31906	83717	ENSMUSG00000074657.5	ENSMUST00000099172.4	Kif5a	Kif5a-201	Known	Known	None	0.5	None	None	None	None
m54284U_191109_043049/179568976/ccs	PacBio_Cortex_Rep2	mm10_ERCC_SIRV	chr2	156144152	156123652	-	13	2004	6615	17607	ENSMUSG00000027618.17	ENSMUST00000029147.15	Nfs1	Nfs1-201	Known	Known	None	0.10000000149011612	None	None	None	None
m54284U_191107_221739/155975691/ccs	PacBio_Cortex_Rep1	mm10_ERCC_SIRV	chr11	117986887	118024012	+	10	2269	34973	92434	ENSMUSG00000017715.11	ENSMUST00000132676.7	Pgs1	Pgs1-203	Known	Known	None	0.15000000596046448	None	None	None	None
m54284U_191212_053548/116394398/ccs	PacBio_Hippocampus_Rep1	mm10_ERCC_SIRV	chr8	54955286	55060382	+	7	2283	25081	65468	ENSMUSG00000031517.8	ENSMUST00000033915.8	Gpm6a	Gpm6a-201	Known	Known	None	0.44999998807907104	None	None	None	None
m54284U_191107_221739/51317267/ccs	PacBio_Cortex_Rep1	mm10_ERCC_SIRV	chr10	127243468	127227011	-	20	3647	31906	600771	ENSMUSG00000074657.5	ENCODEMT000600771	Kif5a	ENCODEMT000600771	Known	ISM	Suffix	0.5	None	None	None	None
m54284U_191212_053548/145361675/ccs	PacBio_Hippocampus_Rep1	mm10_ERCC_SIRV	chr8	54955286	55060382	+	7	2283	25081	65468	ENSMUSG00000031517.8	ENSMUST00000033915.8	Gpm6a	Gpm6a-201	Known	Known	None	0.44999998807907104	None	None	None	None
m54284U_191212_053548/145753027/ccs	PacBio_Hippocampus_Rep1	mm10_ERCC_SIRV	chr8	54955286	55060382	+	7	2283	25081	65468	ENSMUSG00000031517.8	ENSMUST00000033915.8	Gpm6a	Gpm6a-201	Known	Known	None	0.44999998807907104	None	None	None	None
m54284U_191107_221739/92209395/ccs	PacBio_Cortex_Rep1	mm10_ERCC_SIRV	chr10	127263114	127227011	-	29	4746	31906	83717	ENSMUSG00000074657.5	ENSMUST00000099172.4	Kif5a	Kif5a-201	Known	Known	None	0.5	None	None	None	None
m54284U_191212_053548/8128806/ccs	PacBio_Hippocampus_Rep1	mm10_ERCC_SIRV	chr2	156144133	156123652	-	13	1985	6615	17607	ENSMUSG00000027618.17	ENSMUST00000029147.15	Nfs1	Nfs1-201	Known	Known	None	0.10000000149011612	None	None	None	None
m54284U_191107_221739/175244671/ccs	PacBio_Cortex_Rep1	mm10_ERCC_SIRV	chr11	117986887	118023992	+	10	2176	34973	92435	ENSMUSG00000017715.11	ENSMUST00000017859.9	Pgs1	Pgs1-201	Known	Known	None	0.44999998807907104	None	None	None	None
m54284U_191212_053548/153617357/ccs	PacBio_Hippocampus_Rep1	mm10_ERCC_SIRV	chr8	54955286	55060858	+	7	2759	25081	65468	ENSMUSG00000031517.8	ENSMUST00000033915.8	Gpm6a	Gpm6a-201	Known	Known	None	0.20000000298023224	None	None	None	None
m54284U_191107_221739/106694636/ccs	PacBio_Cortex_Rep1	mm10_ERCC_SIRV	chr10	127263076	127227011	-	29	4708	31906	83717	ENSMUSG00000074657.5	ENSMUST00000099172.4	Kif5a	Kif5a-201	Known	Known	None	0.5	None	None	None	None
m54284U_191213_120042/6554706/ccs	PacBio_Hippocampus_Rep2	mm10_ERCC_SIRV	chr8	54955286	55060382	+	7	2283	25081	65468	ENSMUSG00000031517.8	ENSMUST00000033915.8	Gpm6a	Gpm6a-201	Known	Known	None	0.44999998807907104	None	None	None	None
m54284U_191213_120042/33817148/ccs	PacBio_Hippocampus_Rep2	mm10_ERCC_SIRV	chr8	54955286	55060872	+	7	2773	25081	65468	ENSMUSG00000031517.8	ENSMUST00000033915.8	Gpm6a	Gpm6a-201	Known	Known	None	0.10000000149011612	None	None	None	None
m54284U_191109_043049/27920142/ccs	PacBio_Cortex_Rep2	mm10_ERCC_SIRV	chr11	117986887	118024011	+	10	2268	34973	92434	ENSMUSG00000017715.11	ENSMUST00000132676.7	Pgs1	Pgs1-203	Known	Known	None	0.15000000596046448	None	None	None	None
m54284U_191212_053548/8782450/ccs	PacBio_Hippocampus_Rep1	mm10_ERCC_SIRV	chr2	156144141	156123652	-	13	1993	6615	17607	ENSMUSG00000027618.17	ENSMUST00000029147.15	Nfs1	Nfs1-201	Known	Known	None	0.10000000149011612	None	None	None	None
m54284U_191107_221739/118491068/ccs	PacBio_Cortex_Rep1	mm10_ERCC_SIRV	chr10	127243788	127227011	-	21	3811	31906	600772	ENSMUSG00000074657.5	ENCODEMT000600772	Kif5a	ENCODEMT000600772	Known	ISM	Suffix	0.5	None	None	None	None
m54284U_191213_120042/40569286/ccs	PacBio_Hippocampus_Rep2	mm10_ERCC_SIRV	chr8	54955286	55060381	+	7	2282	25081	65468	ENSMUSG00000031517.8	ENSMUST00000033915.8	Gpm6a	Gpm6a-201	Known	Known	None	0.4000000059604645	None	None	None	None
m54284U_191213_120042/86836463/ccs	PacBio_Hippocampus_Rep2	mm10_ERCC_SIRV	chr8	54955286	55060869	+	7	2770	25081	65468	ENSMUSG00000031517.8	ENSMUST00000033915.8	Gpm6a	Gpm6a-201	Known	Known	None	0.15000000596046448	None	None	None	None
m54284U_191109_043049/15665338/ccs	PacBio_Cortex_Rep2	mm10_ERCC_SIRV	chr10	127263113	127227011	-	29	4745	31906	83717	ENSMUSG00000074657.5	ENSMUST00000099172.4	Kif5a	Kif5a-201	Known	Known	None	0.5	None	None	None	None
m54284U_191109_043049/62523655/ccs	PacBio_Cortex_Rep2	mm10_ERCC_SIRV	chr11	117986887	118024011	+	10	2268	34973	92434	ENSMUSG00000017715.11	ENSMUST00000132676.7	Pgs1	Pgs1-203	Known	Known	None	0.15000000596046448	None	None	None	None
m54284U_191107_221739/6555668/ccs	PacBio_Cortex_Rep1	mm10_ERCC_SIRV	chr8	54955287	55060382	+	7	2282	25081	65468	ENSMUSG00000031517.8	ENSMUST00000033915.8	Gpm6a	Gpm6a-201	Known	Known	None	0.44999998807907104	None	None	None	None
m54284U_191212_053548/18876589/ccs	PacBio_Hippocampus_Rep1	mm10_ERCC_SIRV	chr2	156144174	156123652	-	13	2026	6615	17607	ENSMUSG00000027618.17	ENSMUST00000029147.15	Nfs1	Nfs1-201	Known	Known	None	0.10000000149011612	None	None	None	None
m54284U_191107_221739/63570925/ccs	PacBio_Cortex_Rep1	mm10_ERCC_SIRV	chr10	127263097	127227012	-	29	4728	31906	83717	ENSMUSG00000074657.5	ENSMUST00000099172.4	Kif5a	Kif5a-201	Known	Known	None	0.550000011920929	None	None	None	None
m54284U_191107_221739/10356246/ccs	PacBio_Cortex_Rep1	mm10_ERCC_SIRV	chr8	54955287	55060386	+	7	2286	25081	65468	ENSMUSG00000031517.8	ENSMUST00000033915.8	Gpm6a	Gpm6a-201	Known	Known	None	0.3499999940395355	None	None	None	None
m54284U_191107_221739/66716305/ccs	PacBio_Cortex_Rep1	mm10_ERCC_SIRV	chr10	127263067	127227012	-	29	4698	31906	83717	ENSMUSG00000074657.5	ENSMUST00000099172.4	Kif5a	Kif5a-201	Known	Known	None	0.550000011920929	None	None	None	None
m54284U_191107_221739/19005737/ccs	PacBio_Cortex_Rep1	mm10_ERCC_SIRV	chr8	54955287	55060584	+	7	2484	25081	65468	ENSMUSG00000031517.8	ENSMUST00000033915.8	Gpm6a	Gpm6a-201	Known	Known	None	0.3499999940395355	None	None	None	None
m54284U_191109_043049/86835626/ccs	PacBio_Cortex_Rep2	mm10_ERCC_SIRV	chr11	117986887	118024011	+	10	2268	34973	92434	ENSMUSG00000017715.11	ENSMUST00000132676.7	Pgs1	Pgs1-203	Known	Known	None	0.15000000596046448	None	None	None	None
m54284U_191212_053548/44566560/ccs	PacBio_Hippocampus_Rep1	mm10_ERCC_SIRV	chr2	156144174	156123652	-	13	2026	6615	17607	ENSMUSG00000027618.17	ENSMUST00000029147.15	Nfs1	Nfs1-201	Known	Known	None	0.10000000149011612	None	None	None	None
m54284U_191107_221739/34735643/ccs	PacBio_Cortex_Rep1	mm10_ERCC_SIRV	chr8	54955287	55060380	+	7	2280	25081	65468	ENSMUSG00000031517.8	ENSMUST00000033915.8	Gpm6a	Gpm6a-201	Known	Known	None	0.4000000059604645	None	None	None	None
m54284U_191107_221739/70517998/ccs	PacBio_Cortex_Rep1	mm10_ERCC_SIRV	chr10	127237923	127227012	-	14	2812	31906	600751	ENSMUSG00000074657.5	ENCODEMT000600751	Kif5a	ENCODEMT000600751	Known	ISM	Suffix	0.550000011920929	None	None	None	None
m54284U_191107_221739/60031918/ccs	PacBio_Cortex_Rep1	mm10_ERCC_SIRV	chr8	54955287	55060381	+	7	2281	25081	65468	ENSMUSG00000031517.8	ENSMUST00000033915.8	Gpm6a	Gpm6a-201	Known	Known	None	0.4000000059604645	None	None	None	None
m54284U_191109_043049/125501655/ccs	PacBio_Cortex_Rep2	mm10_ERCC_SIRV	chr11	117986887	118024011	+	10	2268	34973	92434	ENSMUSG00000017715.11	ENSMUST00000132676.7	Pgs1	Pgs1-203	Known	Known	None	0.15000000596046448	None	None	None	None
m54284U_191109_043049/128780430/ccs	PacBio_Cortex_Rep2	mm10_ERCC_SIRV	chr8	54955287	55060871	+	7	2771	25081	65468	ENSMUSG00000031517.8	ENSMUST00000033915.8	Gpm6a	Gpm6a-201	Known	Known	None	0.15000000596046448	None	None	None	None
m54284U_191107_221739/110691636/ccs	PacBio_Cortex_Rep1	mm10_ERCC_SIRV	chr10	127263120	127227012	-	29	4724	31906	83717	ENSMUSG00000074657.5	ENSMUST00000099172.4	Kif5a	Kif5a-201	Known	Known	None	0.550000011920929	None	None	None	None
m54284U_191212_053548/52430876/ccs	PacBio_Hippocampus_Rep1	mm10_ERCC_SIRV	chr2	156144173	156123652	-	13	2025	6615	17607	ENSMUSG00000027618.17	ENSMUST00000029147.15	Nfs1	Nfs1-201	Known	Known	None	0.10000000149011612	None	None	None	None
m54284U_191212_053548/14944321/ccs	PacBio_Hippocampus_Rep1	mm10_ERCC_SIRV	chr8	54955287	55060582	+	7	2482	25081	65468	ENSMUSG00000031517.8	ENSMUST00000033915.8	Gpm6a	Gpm6a-201	Known	Known	None	0.3499999940395355	None	None	None	None
m54284U_191107_221739/111215967/ccs	PacBio_Cortex_Rep1	mm10_ERCC_SIRV	chr10	127228074	127227012	-	1	1063	31906	601588	ENSMUSG00000074657.5	ENCODEMT000601588	Kif5a	ENCODEMT000601588	Known	Genomic	None	0.550000011920929	None	None	None	None
m54284U_191109_043049/129369594/ccs	PacBio_Cortex_Rep2	mm10_ERCC_SIRV	chr11	117986887	118024011	+	10	2268	34973	92434	ENSMUSG00000017715.11	ENSMUST00000132676.7	Pgs1	Pgs1-203	Known	Known	None	0.15000000596046448	None	None	None	None
m54284U_191212_053548/33620069/ccs	PacBio_Hippocampus_Rep1	mm10_ERCC_SIRV	chr8	54955287	55060382	+	7	2282	25081	65468	ENSMUSG00000031517.8	ENSMUST00000033915.8	Gpm6a	Gpm6a-201	Known	Known	None	0.44999998807907104	None	None	None	None
m54284U_191212_053548/42796103/ccs	PacBio_Hippocampus_Rep1	mm10_ERCC_SIRV	chr8	54955287	55060869	+	7	2769	25081	65468	ENSMUSG00000031517.8	ENSMUST00000033915.8	Gpm6a	Gpm6a-201	Known	Known	None	0.15000000596046448	None	None	None	None
m54284U_191107_221739/115017824/ccs	PacBio_Cortex_Rep1	mm10_ERCC_SIRV	chr10	127263098	127227012	-	29	4729	31906	83717	ENSMUSG00000074657.5	ENSMUST00000099172.4	Kif5a	Kif5a-201	Known	Known	None	0.550000011920929	None	None	None	None
m54284U_191212_053548/59244669/ccs	PacBio_Hippocampus_Rep1	mm10_ERCC_SIRV	chr2	156144166	156123652	-	13	2018	6615	17607	ENSMUSG00000027618.17	ENSMUST00000029147.15	Nfs1	Nfs1-201	Known	Known	None	0.10000000149011612	None	None	None	None
m54284U_191212_053548/91491054/ccs	PacBio_Hippocampus_Rep1	mm10_ERCC_SIRV	chr8	54955287	55060869	+	7	2769	25081	65468	ENSMUSG00000031517.8	ENSMUST00000033915.8	Gpm6a	Gpm6a-201	Known	Known	None	0.15000000596046448	None	None	None	None
m54284U_191109_043049/163841521/ccs	PacBio_Cortex_Rep2	mm10_ERCC_SIRV	chr11	117986887	118023924	+	10	2181	34973	92434	ENSMUSG00000017715.11	ENSMUST00000132676.7	Pgs1	Pgs1-203	Known	Known	None	0.15000000596046448	None	None	None	None
m54284U_191212_053548/125174959/ccs	PacBio_Hippocampus_Rep1	mm10_ERCC_SIRV	chr8	54955287	55060382	+	7	2282	25081	65468	ENSMUSG00000031517.8	ENSMUST00000033915.8	Gpm6a	Gpm6a-201	Known	Known	None	0.44999998807907104	None	None	None	None
m54284U_191107_221739/134414870/ccs	PacBio_Cortex_Rep1	mm10_ERCC_SIRV	chr10	127263061	127227012	-	29	4692	31906	83717	ENSMUSG00000074657.5	ENSMUST00000099172.4	Kif5a	Kif5a-201	Known	Known	None	0.550000011920929	None	None	None	None
m54284U_191212_053548/149488651/ccs	PacBio_Hippocampus_Rep1	mm10_ERCC_SIRV	chr8	54955287	55060865	+	7	2765	25081	65468	ENSMUSG00000031517.8	ENSMUST00000033915.8	Gpm6a	Gpm6a-201	Known	Known	None	0.15000000596046448	None	None	None	None
m54284U_191107_221739/151259615/ccs	PacBio_Cortex_Rep1	mm10_ERCC_SIRV	chr10	127243752	127227012	-	21	3774	31906	600772	ENSMUSG00000074657.5	ENCODEMT000600772	Kif5a	ENCODEMT000600772	Known	ISM	Suffix	0.550000011920929	None	None	None	None
m54284U_191212_053548/74058258/ccs	PacBio_Hippocampus_Rep1	mm10_ERCC_SIRV	chr2	156144165	156123652	-	13	2017	6615	17607	ENSMUSG00000027618.17	ENSMUST00000029147.15	Nfs1	Nfs1-201	Known	Known	None	0.10000000149011612	None	None	None	None
m54284U_191109_043049/177539286/ccs	PacBio_Cortex_Rep2	mm10_ERCC_SIRV	chr11	117986887	118024009	+	10	2266	34973	92434	ENSMUSG00000017715.11	ENSMUST00000132676.7	Pgs1	Pgs1-203	Known	Known	None	0.10000000149011612	None	None	None	None
m54284U_191212_053548/151782647/ccs	PacBio_Hippocampus_Rep1	mm10_ERCC_SIRV	chr8	54955287	55060857	+	7	2757	25081	65468	ENSMUSG00000031517.8	ENSMUST00000033915.8	Gpm6a	Gpm6a-201	Known	Known	None	0.15000000596046448	None	None	None	None
m54284U_191212_053548/173801940/ccs	PacBio_Hippocampus_Rep1	mm10_ERCC_SIRV	chr8	54955287	55060382	+	7	2282	25081	65468	ENSMUSG00000031517.8	ENSMUST00000033915.8	Gpm6a	Gpm6a-201	Known	Known	None	0.44999998807907104	None	None	None	None
m54284U_191109_043049/5441240/ccs	PacBio_Cortex_Rep2	mm10_ERCC_SIRV	chr10	127263113	127227012	-	29	4738	31906	83717	ENSMUSG00000074657.5	ENSMUST00000099172.4	Kif5a	Kif5a-201	Known	Known	None	0.550000011920929	None	None	None	None
m54284U_191212_053548/176883018/ccs	PacBio_Hippocampus_Rep1	mm10_ERCC_SIRV	chr8	54955287	55060382	+	7	2282	25081	65468	ENSMUSG00000031517.8	ENSMUST00000033915.8	Gpm6a	Gpm6a-201	Known	Known	None	0.44999998807907104	None	None	None	None
m54284U_191109_043049/178653399/ccs	PacBio_Cortex_Rep2	mm10_ERCC_SIRV	chr11	117986887	118024011	+	10	2268	34973	92434	ENSMUSG00000017715.11	ENSMUST00000132676.7	Pgs1	Pgs1-203	Known	Known	None	0.15000000596046448	None	None	None	None
m54284U_191212_053548/86902525/ccs	PacBio_Hippocampus_Rep1	mm10_ERCC_SIRV	chr2	156144192	156123652	-	13	2044	6615	17607	ENSMUSG00000027618.17	ENSMUST00000029147.15	Nfs1	Nfs1-201	Known	Known	None	0.10000000149011612	None	None	None	None
m54284U_191109_043049/20712090/ccs	PacBio_Cortex_Rep2	mm10_ERCC_SIRV	chr10	127245792	127227012	-	23	3966	31906	600783	ENSMUSG00000074657.5	ENCODEMT000600783	Kif5a	ENCODEMT000600783	Known	ISM	Suffix	0.550000011920929	None	None	None	None
m54284U_191213_120042/16647764/ccs	PacBio_Hippocampus_Rep2	mm10_ERCC_SIRV	chr8	54955287	55060869	+	7	2769	25081	65468	ENSMUSG00000031517.8	ENSMUST00000033915.8	Gpm6a	Gpm6a-201	Known	Known	None	0.15000000596046448	None	None	None	None
m54284U_191213_120042/58133026/ccs	PacBio_Hippocampus_Rep2	mm10_ERCC_SIRV	chr8	54955287	55060858	+	7	2758	25081	65468	ENSMUSG00000031517.8	ENSMUST00000033915.8	Gpm6a	Gpm6a-201	Known	Known	None	0.20000000298023224	None	None	None	None
m54284U_191109_043049/32179287/ccs	PacBio_Cortex_Rep2	mm10_ERCC_SIRV	chr10	127263127	127227012	-	29	4758	31906	83717	ENSMUSG00000074657.5	ENSMUST00000099172.4	Kif5a	Kif5a-201	Known	Known	None	0.550000011920929	None	None	None	None
m54284U_191212_053548/13894087/ccs	PacBio_Hippocampus_Rep1	mm10_ERCC_SIRV	chr11	117986917	118024010	+	10	2218	34973	601348	ENSMUSG00000017715.11	ENCODEMT000601348	Pgs1	ENCODEMT000601348	Known	NNC	None	0.15000000596046448	None	None	None	None
m54284U_191213_120042/61801639/ccs	PacBio_Hippocampus_Rep2	mm10_ERCC_SIRV	chr8	54955287	55060858	+	7	2758	25081	65468	ENSMUSG00000031517.8	ENSMUST00000033915.8	Gpm6a	Gpm6a-201	Known	Known	None	0.20000000298023224	None	None	None	None
m54284U_191212_053548/88801595/ccs	PacBio_Hippocampus_Rep1	mm10_ERCC_SIRV	chr2	156144176	156123652	-	13	2028	6615	17607	ENSMUSG00000027618.17	ENSMUST00000029147.15	Nfs1	Nfs1-201	Known	Known	None	0.10000000149011612	None	None	None	None
m54284U_191109_043049/125437290/ccs	PacBio_Cortex_Rep2	mm10_ERCC_SIRV	chr10	127263056	127227012	-	29	4718	31906	601550	ENSMUSG00000074657.5	ENCODEMT000601550	Kif5a	ENCODEMT000601550	Known	NNC	None	0.550000011920929	None	None	None	None
m54284U_191213_120042/74254980/ccs	PacBio_Hippocampus_Rep2	mm10_ERCC_SIRV	chr8	54955287	55060381	+	7	2281	25081	65468	ENSMUSG00000031517.8	ENSMUST00000033915.8	Gpm6a	Gpm6a-201	Known	Known	None	0.4000000059604645	None	None	None	None
m54284U_191213_120042/113312110/ccs	PacBio_Hippocampus_Rep2	mm10_ERCC_SIRV	chr8	54955287	55060871	+	7	2771	25081	65468	ENSMUSG00000031517.8	ENSMUST00000033915.8	Gpm6a	Gpm6a-201	Known	Known	None	0.15000000596046448	None	None	None	None
m54284U_191212_053548/101450161/ccs	PacBio_Hippocampus_Rep1	mm10_ERCC_SIRV	chr10	127263113	127227012	-	29	4744	31906	83717	ENSMUSG00000074657.5	ENSMUST00000099172.4	Kif5a	Kif5a-201	Known	Known	None	0.550000011920929	None	None	None	None
m54284U_191213_120042/5704408/ccs	PacBio_Hippocampus_Rep2	mm10_ERCC_SIRV	chr11	117986917	118024011	+	10	2219	34973	601348	ENSMUSG00000017715.11	ENCODEMT000601348	Pgs1	ENCODEMT000601348	Known	NNC	None	0.15000000596046448	None	None	None	None
m54284U_191213_120042/132581868/ccs	PacBio_Hippocampus_Rep2	mm10_ERCC_SIRV	chr8	54955287	55060858	+	7	2758	25081	65468	ENSMUSG00000031517.8	ENSMUST00000033915.8	Gpm6a	Gpm6a-201	Known	Known	None	0.20000000298023224	None	None	None	None
m54284U_191212_053548/98896607/ccs	PacBio_Hippocampus_Rep1	mm10_ERCC_SIRV	chr2	156144158	156123652	-	13	1996	6615	17607	ENSMUSG00000027618.17	ENSMUST00000029147.15	Nfs1	Nfs1-201	Known	Known	None	0.10000000149011612	None	None	None	None
m54284U_191213_120042/2820477/ccs	PacBio_Hippocampus_Rep2	mm10_ERCC_SIRV	chr10	127263138	127227012	-	29	4769	31906	83717	ENSMUSG00000074657.5	ENSMUST00000099172.4	Kif5a	Kif5a-201	Known	Known	None	0.550000011920929	None	None	None	None
m54284U_191213_120042/151980764/ccs	PacBio_Hippocampus_Rep2	mm10_ERCC_SIRV	chr8	54955287	55060381	+	7	2281	25081	65468	ENSMUSG00000031517.8	ENSMUST00000033915.8	Gpm6a	Gpm6a-201	Known	Known	None	0.4000000059604645	None	None	None	None
m54284U_191213_120042/44828047/ccs	PacBio_Hippocampus_Rep2	mm10_ERCC_SIRV	chr11	117986887	118024011	+	10	2268	34973	92434	ENSMUSG00000017715.11	ENSMUST00000132676.7	Pgs1	Pgs1-203	Known	Known	None	0.15000000596046448	None	None	None	None
m54284U_191107_221739/57018240/ccs	PacBio_Cortex_Rep1	mm10_ERCC_SIRV	chr8	54955288	55060395	+	7	2284	25081	600355	ENSMUSG00000031517.8	ENCODEMT000600355	Gpm6a	ENCODEMT000600355	Known	NIC	None	0.3499999940395355	None	None	None	None
m54284U_191213_120042/36766003/ccs	PacBio_Hippocampus_Rep2	mm10_ERCC_SIRV	chr10	127263139	127227012	-	29	4770	31906	83717	ENSMUSG00000074657.5	ENSMUST00000099172.4	Kif5a	Kif5a-201	Known	Known	None	0.550000011920929	None	None	None	None
m54284U_191107_221739/133563262/ccs	PacBio_Cortex_Rep1	mm10_ERCC_SIRV	chr8	54955288	55060382	+	7	2281	25081	65468	ENSMUSG00000031517.8	ENSMUST00000033915.8	Gpm6a	Gpm6a-201	Known	Known	None	0.44999998807907104	None	None	None	None
m54284U_191212_053548/134087192/ccs	PacBio_Hippocampus_Rep1	mm10_ERCC_SIRV	chr2	156144171	156123652	-	13	2023	6615	17607	ENSMUSG00000027618.17	ENSMUST00000029147.15	Nfs1	Nfs1-201	Known	Known	None	0.10000000149011612	None	None	None	None
m54284U_191213_120042/164235773/ccs	PacBio_Hippocampus_Rep2	mm10_ERCC_SIRV	chr10	127263108	127227012	-	29	4739	31906	83717	ENSMUSG00000074657.5	ENSMUST00000099172.4	Kif5a	Kif5a-201	Known	Known	None	0.550000011920929	None	None	None	None
m54284U_191107_221739/135792733/ccs	PacBio_Cortex_Rep1	mm10_ERCC_SIRV	chr8	54955288	55060584	+	7	2483	25081	65468	ENSMUSG00000031517.8	ENSMUST00000033915.8	Gpm6a	Gpm6a-201	Known	Known	None	0.3499999940395355	None	None	None	None
m54284U_191213_120042/66979821/ccs	PacBio_Hippocampus_Rep2	mm10_ERCC_SIRV	chr11	117986887	118023919	+	10	2176	34973	92434	ENSMUSG00000017715.11	ENSMUST00000132676.7	Pgs1	Pgs1-203	Known	Known	None	0.15000000596046448	None	None	None	None
m54284U_191107_221739/157221813/ccs	PacBio_Cortex_Rep1	mm10_ERCC_SIRV	chr8	54955288	55060380	+	7	2279	25081	65468	ENSMUSG00000031517.8	ENSMUST00000033915.8	Gpm6a	Gpm6a-201	Known	Known	None	0.4000000059604645	None	None	None	None
m54284U_191109_043049/82446755/ccs	PacBio_Cortex_Rep2	mm10_ERCC_SIRV	chr10	127263119	127227013	-	29	4743	31906	83717	ENSMUSG00000074657.5	ENSMUST00000099172.4	Kif5a	Kif5a-201	Known	Known	None	0.550000011920929	None	None	None	None
m54284U_191107_221739/177080864/ccs	PacBio_Cortex_Rep1	mm10_ERCC_SIRV	chr8	54955288	55060584	+	7	2483	25081	65468	ENSMUSG00000031517.8	ENSMUST00000033915.8	Gpm6a	Gpm6a-201	Known	Known	None	0.3499999940395355	None	None	None	None
m54284U_191212_053548/135989700/ccs	PacBio_Hippocampus_Rep1	mm10_ERCC_SIRV	chr2	156144167	156123652	-	13	2020	6615	17607	ENSMUSG00000027618.17	ENSMUST00000029147.15	Nfs1	Nfs1-201	Known	Known	None	0.10000000149011612	None	None	None	None
m54284U_191107_221739/139724462/ccs	PacBio_Cortex_Rep1	mm10_ERCC_SIRV	chr10	127263142	127227014	-	29	4771	31906	83717	ENSMUSG00000074657.5	ENSMUST00000099172.4	Kif5a	Kif5a-201	Known	Known	None	0.5	None	None	None	None
m54284U_191109_043049/8784153/ccs	PacBio_Cortex_Rep2	mm10_ERCC_SIRV	chr8	54955288	55060869	+	7	2768	25081	65468	ENSMUSG00000031517.8	ENSMUST00000033915.8	Gpm6a	Gpm6a-201	Known	Known	None	0.15000000596046448	None	None	None	None
m54284U_191213_120042/67633542/ccs	PacBio_Hippocampus_Rep2	mm10_ERCC_SIRV	chr11	117986887	118024011	+	10	2268	34973	92434	ENSMUSG00000017715.11	ENSMUST00000132676.7	Pgs1	Pgs1-203	Known	Known	None	0.15000000596046448	None	None	None	None
m54284U_191109_043049/57016735/ccs	PacBio_Cortex_Rep2	mm10_ERCC_SIRV	chr8	54955288	55060871	+	7	2770	25081	65468	ENSMUSG00000031517.8	ENSMUST00000033915.8	Gpm6a	Gpm6a-201	Known	Known	None	0.15000000596046448	None	None	None	None
m54284U_191109_043049/57541615/ccs	PacBio_Cortex_Rep2	mm10_ERCC_SIRV	chr10	127263155	127227014	-	29	4784	31906	83717	ENSMUSG00000074657.5	ENSMUST00000099172.4	Kif5a	Kif5a-201	Known	Known	None	0.5	None	None	None	None
m54284U_191109_043049/102434430/ccs	PacBio_Cortex_Rep2	mm10_ERCC_SIRV	chr8	54955288	55060864	+	7	2763	25081	65468	ENSMUSG00000031517.8	ENSMUST00000033915.8	Gpm6a	Gpm6a-201	Known	Known	None	0.15000000596046448	None	None	None	None
m54284U_191212_053548/141820347/ccs	PacBio_Hippocampus_Rep1	mm10_ERCC_SIRV	chr2	156144152	156123652	-	13	2004	6615	17607	ENSMUSG00000027618.17	ENSMUST00000029147.15	Nfs1	Nfs1-201	Known	Known	None	0.10000000149011612	None	None	None	None
m54284U_191107_221739/82510239/ccs	PacBio_Cortex_Rep1	mm10_ERCC_SIRV	chr10	127263121	127227015	-	29	4749	31906	83717	ENSMUSG00000074657.5	ENSMUST00000099172.4	Kif5a	Kif5a-201	Known	Known	None	0.550000011920929	None	None	None	None
m54284U_191213_120042/76873876/ccs	PacBio_Hippocampus_Rep2	mm10_ERCC_SIRV	chr11	117986887	118024012	+	10	2269	34973	92434	ENSMUSG00000017715.11	ENSMUST00000132676.7	Pgs1	Pgs1-203	Known	Known	None	0.15000000596046448	None	None	None	None
m54284U_191109_043049/119865994/ccs	PacBio_Cortex_Rep2	mm10_ERCC_SIRV	chr8	54955288	55060382	+	7	2281	25081	65468	ENSMUSG00000031517.8	ENSMUST00000033915.8	Gpm6a	Gpm6a-201	Known	Known	None	0.44999998807907104	None	None	None	None
m54284U_191109_043049/135137230/ccs	PacBio_Cortex_Rep2	mm10_ERCC_SIRV	chr8	54955288	55060382	+	7	2281	25081	65468	ENSMUSG00000031517.8	ENSMUST00000033915.8	Gpm6a	Gpm6a-201	Known	Known	None	0.44999998807907104	None	None	None	None
m54284U_191107_221739/178062705/ccs	PacBio_Cortex_Rep1	mm10_ERCC_SIRV	chr10	127263119	127227015	-	29	4747	31906	83717	ENSMUSG00000074657.5	ENSMUST00000099172.4	Kif5a	Kif5a-201	Known	Known	None	0.550000011920929	None	None	None	None
m54284U_191109_043049/160761402/ccs	PacBio_Cortex_Rep2	mm10_ERCC_SIRV	chr8	54955288	55060871	+	7	2770	25081	65468	ENSMUSG00000031517.8	ENSMUST00000033915.8	Gpm6a	Gpm6a-201	Known	Known	None	0.15000000596046448	None	None	None	None
m54284U_191212_053548/154010182/ccs	PacBio_Hippocampus_Rep1	mm10_ERCC_SIRV	chr2	156144174	156123652	-	13	2026	6615	17607	ENSMUSG00000027618.17	ENSMUST00000029147.15	Nfs1	Nfs1-201	Known	Known	None	0.10000000149011612	None	None	None	None
m54284U_191213_120042/136971212/ccs	PacBio_Hippocampus_Rep2	mm10_ERCC_SIRV	chr11	117986927	118024009	+	9	2118	34973	601334	ENSMUSG00000017715.11	ENCODEMT000601334	Pgs1	ENCODEMT000601334	Known	NIC	None	0.15000000596046448	None	None	None	None
m54284U_191109_043049/155519186/ccs	PacBio_Cortex_Rep2	mm10_ERCC_SIRV	chr10	127263069	127227015	-	29	4697	31906	83717	ENSMUSG00000074657.5	ENSMUST00000099172.4	Kif5a	Kif5a-201	Known	Known	None	0.550000011920929	None	None	None	None
m54284U_191212_053548/25888650/ccs	PacBio_Hippocampus_Rep1	mm10_ERCC_SIRV	chr8	54955288	55060382	+	7	2281	25081	65468	ENSMUSG00000031517.8	ENSMUST00000033915.8	Gpm6a	Gpm6a-201	Known	Known	None	0.44999998807907104	None	None	None	None
m54284U_191212_053548/29819771/ccs	PacBio_Hippocampus_Rep1	mm10_ERCC_SIRV	chr8	54955288	55060382	+	7	2281	25081	65468	ENSMUSG00000031517.8	ENSMUST00000033915.8	Gpm6a	Gpm6a-201	Known	Known	None	0.44999998807907104	None	None	None	None
m54284U_191107_221739/104074013/ccs	PacBio_Cortex_Rep1	mm10_ERCC_SIRV	chr10	127247625	127227016	-	26	4231	31906	600791	ENSMUSG00000074657.5	ENCODEMT000600791	Kif5a	ENCODEMT000600791	Known	ISM	Suffix	0.6000000238418579	None	None	None	None
m54284U_191212_053548/157483060/ccs	PacBio_Hippocampus_Rep1	mm10_ERCC_SIRV	chr2	156144174	156123652	-	13	2026	6615	17607	ENSMUSG00000027618.17	ENSMUST00000029147.15	Nfs1	Nfs1-201	Known	Known	None	0.10000000149011612	None	None	None	None
m54284U_191213_120042/173606159/ccs	PacBio_Hippocampus_Rep2	mm10_ERCC_SIRV	chr11	117986927	118024008	+	9	2117	34973	601334	ENSMUSG00000017715.11	ENCODEMT000601334	Pgs1	ENCODEMT000601334	Known	NIC	None	0.10000000149011612	None	None	None	None
m54284U_191212_053548/101581938/ccs	PacBio_Hippocampus_Rep1	mm10_ERCC_SIRV	chr8	54955288	55060872	+	7	2771	25081	65468	ENSMUSG00000031517.8	ENSMUST00000033915.8	Gpm6a	Gpm6a-201	Known	Known	None	0.10000000149011612	None	None	None	None
m54284U_191107_221739/120456550/ccs	PacBio_Cortex_Rep1	mm10_ERCC_SIRV	chr10	127263092	127227016	-	29	4719	31906	83717	ENSMUSG00000074657.5	ENSMUST00000099172.4	Kif5a	Kif5a-201	Known	Known	None	0.6000000238418579	None	None	None	None
m54284U_191212_053548/129500534/ccs	PacBio_Hippocampus_Rep1	mm10_ERCC_SIRV	chr8	54955288	55060856	+	7	2755	25081	65468	ENSMUSG00000031517.8	ENSMUST00000033915.8	Gpm6a	Gpm6a-201	Known	Known	None	0.15000000596046448	None	None	None	None
m54284U_191107_221739/156697311/ccs	PacBio_Cortex_Rep1	mm10_ERCC_SIRV	chr10	127263114	127227016	-	29	4741	31906	83717	ENSMUSG00000074657.5	ENSMUST00000099172.4	Kif5a	Kif5a-201	Known	Known	None	0.6000000238418579	None	None	None	None
m54284U_191212_053548/133433059/ccs	PacBio_Hippocampus_Rep1	mm10_ERCC_SIRV	chr8	54955288	55060584	+	7	2483	25081	65468	ENSMUSG00000031517.8	ENSMUST00000033915.8	Gpm6a	Gpm6a-201	Known	Known	None	0.3499999940395355	None	None	None	None
m54284U_191213_120042/176228537/ccs	PacBio_Hippocampus_Rep2	mm10_ERCC_SIRV	chr11	117986887	118024010	+	10	2267	34973	92434	ENSMUSG00000017715.11	ENSMUST00000132676.7	Pgs1	Pgs1-203	Known	Known	None	0.15000000596046448	None	None	None	None
m54284U_191212_053548/160235681/ccs	PacBio_Hippocampus_Rep1	mm10_ERCC_SIRV	chr2	156144174	156123652	-	13	2026	6615	17607	ENSMUSG00000027618.17	ENSMUST00000029147.15	Nfs1	Nfs1-201	Known	Known	None	0.10000000149011612	None	None	None	None
m54284U_191212_053548/175376337/ccs	PacBio_Hippocampus_Rep1	mm10_ERCC_SIRV	chr8	54955288	55060382	+	7	2281	25081	65468	ENSMUSG00000031517.8	ENSMUST00000033915.8	Gpm6a	Gpm6a-201	Known	Known	None	0.44999998807907104	None	None	None	None
m54284U_191109_043049/22546463/ccs	PacBio_Cortex_Rep2	mm10_ERCC_SIRV	chr10	127245735	127227016	-	23	4037	31906	601589	ENSMUSG00000074657.5	ENCODEMT000601589	Kif5a	ENCODEMT000601589	Known	ISM	Suffix	0.6000000238418579	None	None	None	None
m54284U_191213_120042/22544489/ccs	PacBio_Hippocampus_Rep2	mm10_ERCC_SIRV	chr8	54955288	55060858	+	7	2757	25081	65468	ENSMUSG00000031517.8	ENSMUST00000033915.8	Gpm6a	Gpm6a-201	Known	Known	None	0.20000000298023224	None	None	None	None
m54284U_191213_120042/30015732/ccs	PacBio_Hippocampus_Rep2	mm10_ERCC_SIRV	chr8	54955288	55060869	+	7	2768	25081	65468	ENSMUSG00000031517.8	ENSMUST00000033915.8	Gpm6a	Gpm6a-201	Known	Known	None	0.15000000596046448	None	None	None	None
m54284U_191107_221739/4129234/ccs	PacBio_Cortex_Rep1	mm10_ERCC_SIRV	chr11	117986928	118024010	+	9	2118	34973	601334	ENSMUSG00000017715.11	ENCODEMT000601334	Pgs1	ENCODEMT000601334	Known	NIC	None	0.15000000596046448	None	None	None	None
m54284U_191109_043049/25758551/ccs	PacBio_Cortex_Rep2	mm10_ERCC_SIRV	chr10	127263115	127227016	-	29	4742	31906	83717	ENSMUSG00000074657.5	ENSMUST00000099172.4	Kif5a	Kif5a-201	Known	Known	None	0.6000000238418579	None	None	None	None
m54284U_191212_053548/169543657/ccs	PacBio_Hippocampus_Rep1	mm10_ERCC_SIRV	chr2	156144146	156123652	-	13	1998	6615	17607	ENSMUSG00000027618.17	ENSMUST00000029147.15	Nfs1	Nfs1-201	Known	Known	None	0.10000000149011612	None	None	None	None
m54284U_191213_120042/75564913/ccs	PacBio_Hippocampus_Rep2	mm10_ERCC_SIRV	chr8	54955288	55060584	+	7	2483	25081	65468	ENSMUSG00000031517.8	ENSMUST00000033915.8	Gpm6a	Gpm6a-201	Known	Known	None	0.3499999940395355	None	None	None	None
m54284U_191213_120042/177013471/ccs	PacBio_Hippocampus_Rep2	mm10_ERCC_SIRV	chr8	54955288	55060590	+	7	2489	25081	65468	ENSMUSG00000031517.8	ENSMUST00000033915.8	Gpm6a	Gpm6a-201	Known	Known	None	0.30000001192092896	None	None	None	None
m54284U_191109_043049/52758057/ccs	PacBio_Cortex_Rep2	mm10_ERCC_SIRV	chr10	127263117	127227016	-	29	4744	31906	83717	ENSMUSG00000074657.5	ENSMUST00000099172.4	Kif5a	Kif5a-201	Known	Known	None	0.6000000238418579	None	None	None	None
m54284U_191107_221739/7211399/ccs	PacBio_Cortex_Rep1	mm10_ERCC_SIRV	chr8	54955289	55060386	+	7	2284	25081	65468	ENSMUSG00000031517.8	ENSMUST00000033915.8	Gpm6a	Gpm6a-201	Known	Known	None	0.3499999940395355	None	None	None	None
m54284U_191107_221739/5309212/ccs	PacBio_Cortex_Rep1	mm10_ERCC_SIRV	chr11	117986888	118024011	+	10	2267	34973	92434	ENSMUSG00000017715.11	ENSMUST00000132676.7	Pgs1	Pgs1-203	Known	Known	None	0.15000000596046448	None	None	None	None
m54284U_191212_053548/172623103/ccs	PacBio_Hippocampus_Rep1	mm10_ERCC_SIRV	chr2	156144126	156123652	-	13	1978	6615	17607	ENSMUSG00000027618.17	ENSMUST00000029147.15	Nfs1	Nfs1-201	Known	Known	None	0.10000000149011612	None	None	None	None
m54284U_191109_043049/82969445/ccs	PacBio_Cortex_Rep2	mm10_ERCC_SIRV	chr10	127245749	127227016	-	23	3976	31906	601590	ENSMUSG00000074657.5	ENCODEMT000601590	Kif5a	ENCODEMT000601590	Known	ISM	Suffix	0.6000000238418579	None	None	None	None
m54284U_191107_221739/88673049/ccs	PacBio_Cortex_Rep1	mm10_ERCC_SIRV	chr8	54955289	55060871	+	7	2769	25081	65468	ENSMUSG00000031517.8	ENSMUST00000033915.8	Gpm6a	Gpm6a-201	Known	Known	None	0.15000000596046448	None	None	None	None
m54284U_191107_221739/144836538/ccs	PacBio_Cortex_Rep1	mm10_ERCC_SIRV	chr8	54955289	55060380	+	7	2278	25081	65468	ENSMUSG00000031517.8	ENSMUST00000033915.8	Gpm6a	Gpm6a-201	Known	Known	None	0.4000000059604645	None	None	None	None
m54284U_191107_221739/10749357/ccs	PacBio_Cortex_Rep1	mm10_ERCC_SIRV	chr11	117986888	118024011	+	10	2267	34973	92434	ENSMUSG00000017715.11	ENSMUST00000132676.7	Pgs1	Pgs1-203	Known	Known	None	0.15000000596046448	None	None	None	None
m54284U_191109_043049/53216176/ccs	PacBio_Cortex_Rep2	mm10_ERCC_SIRV	chr10	127263142	127227017	-	29	4768	31906	83717	ENSMUSG00000074657.5	ENSMUST00000099172.4	Kif5a	Kif5a-201	Known	Known	None	0.6000000238418579	None	None	None	None
m54284U_191107_221739/156304142/ccs	PacBio_Cortex_Rep1	mm10_ERCC_SIRV	chr8	54955289	55060380	+	7	2278	25081	65468	ENSMUSG00000031517.8	ENSMUST00000033915.8	Gpm6a	Gpm6a-201	Known	Known	None	0.4000000059604645	None	None	None	None
m54284U_191212_053548/176096679/ccs	PacBio_Hippocampus_Rep1	mm10_ERCC_SIRV	chr2	156144143	156123652	-	13	1995	6615	17607	ENSMUSG00000027618.17	ENSMUST00000029147.15	Nfs1	Nfs1-201	Known	Known	None	0.10000000149011612	None	None	None	None
m54284U_191109_043049/53872270/ccs	PacBio_Cortex_Rep2	mm10_ERCC_SIRV	chr8	54955289	55060877	+	7	2775	25081	65468	ENSMUSG00000031517.8	ENSMUST00000033915.8	Gpm6a	Gpm6a-201	Known	Known	None	0.10000000149011612	None	None	None	None
m54284U_191107_221739/86377044/ccs	PacBio_Cortex_Rep1	mm10_ERCC_SIRV	chr10	127263102	127227020	-	29	4725	31906	83717	ENSMUSG00000074657.5	ENSMUST00000099172.4	Kif5a	Kif5a-201	Known	Known	None	0.6000000238418579	None	None	None	None
m54284U_191107_221739/13369748/ccs	PacBio_Cortex_Rep1	mm10_ERCC_SIRV	chr11	117986888	118024011	+	10	2267	34973	92434	ENSMUSG00000017715.11	ENSMUST00000132676.7	Pgs1	Pgs1-203	Known	Known	None	0.15000000596046448	None	None	None	None
m54284U_191109_043049/152700289/ccs	PacBio_Cortex_Rep2	mm10_ERCC_SIRV	chr8	54955289	55060869	+	7	2767	25081	65468	ENSMUSG00000031517.8	ENSMUST00000033915.8	Gpm6a	Gpm6a-201	Known	Known	None	0.15000000596046448	None	None	None	None
m54284U_191109_043049/32639721/ccs	PacBio_Cortex_Rep2	mm10_ERCC_SIRV	chr10	127242807	127227020	-	19	3458	31906	600749	ENSMUSG00000074657.5	ENCODEMT000600749	Kif5a	ENCODEMT000600749	Known	ISM	Suffix	0.6000000238418579	None	None	None	None
m54284U_191212_053548/87688349/ccs	PacBio_Hippocampus_Rep1	mm10_ERCC_SIRV	chr8	54955289	55060380	+	7	2278	25081	65468	ENSMUSG00000031517.8	ENSMUST00000033915.8	Gpm6a	Gpm6a-201	Known	Known	None	0.4000000059604645	None	None	None	None
m54284U_191107_221739/6161671/ccs	PacBio_Cortex_Rep1	mm10_ERCC_SIRV	chr2	156134531	156123653	-	9	1550	6615	601591	ENSMUSG00000027618.17	ENCODEMT000601591	Nfs1	ENCODEMT000601591	Known	ISM	Suffix	0.10000000149011612	None	None	None	None
m54284U_191213_120042/6423348/ccs	PacBio_Hippocampus_Rep2	mm10_ERCC_SIRV	chr8	54955289	55060858	+	7	2756	25081	65468	ENSMUSG00000031517.8	ENSMUST00000033915.8	Gpm6a	Gpm6a-201	Known	Known	None	0.20000000298023224	None	None	None	None
m54284U_191107_221739/19857637/ccs	PacBio_Cortex_Rep1	mm10_ERCC_SIRV	chr11	117986888	118024011	+	10	2267	34973	92434	ENSMUSG00000017715.11	ENSMUST00000132676.7	Pgs1	Pgs1-203	Known	Known	None	0.15000000596046448	None	None	None	None
m54284U_191213_120042/45746083/ccs	PacBio_Hippocampus_Rep2	mm10_ERCC_SIRV	chr8	54955289	55060871	+	7	2769	25081	65468	ENSMUSG00000031517.8	ENSMUST00000033915.8	Gpm6a	Gpm6a-201	Known	Known	None	0.15000000596046448	None	None	None	None
m54284U_191107_221739/24840255/ccs	PacBio_Cortex_Rep1	mm10_ERCC_SIRV	chr8	54955291	55060584	+	7	2480	25081	65468	ENSMUSG00000031517.8	ENSMUST00000033915.8	Gpm6a	Gpm6a-201	Known	Known	None	0.3499999940395355	None	None	None	None
m54284U_191107_221739/89653684/ccs	PacBio_Cortex_Rep1	mm10_ERCC_SIRV	chr8	54955291	55060584	+	7	2480	25081	65468	ENSMUSG00000031517.8	ENSMUST00000033915.8	Gpm6a	Gpm6a-201	Known	Known	None	0.3499999940395355	None	None	None	None
m54284U_191107_221739/20777734/ccs	PacBio_Cortex_Rep1	mm10_ERCC_SIRV	chr11	117986888	118024005	+	10	2261	34973	92434	ENSMUSG00000017715.11	ENSMUST00000132676.7	Pgs1	Pgs1-203	Known	Known	None	0.15000000596046448	None	None	None	None
m54284U_191107_221739/31982224/ccs	PacBio_Cortex_Rep1	mm10_ERCC_SIRV	chr2	156144163	156123653	-	13	2014	6615	17607	ENSMUSG00000027618.17	ENSMUST00000029147.15	Nfs1	Nfs1-201	Known	Known	None	0.10000000149011612	None	None	None	None
m54284U_191109_043049/113445443/ccs	PacBio_Cortex_Rep2	mm10_ERCC_SIRV	chr10	127263079	127227020	-	29	4702	31906	83717	ENSMUSG00000074657.5	ENSMUST00000099172.4	Kif5a	Kif5a-201	Known	Known	None	0.6000000238418579	None	None	None	None
m54284U_191107_221739/98041977/ccs	PacBio_Cortex_Rep1	mm10_ERCC_SIRV	chr8	54955291	55060386	+	7	2282	25081	65468	ENSMUSG00000031517.8	ENSMUST00000033915.8	Gpm6a	Gpm6a-201	Known	Known	None	0.3499999940395355	None	None	None	None
m54284U_191107_221739/113574273/ccs	PacBio_Cortex_Rep1	mm10_ERCC_SIRV	chr8	54955291	55060382	+	7	2278	25081	65468	ENSMUSG00000031517.8	ENSMUST00000033915.8	Gpm6a	Gpm6a-201	Known	Known	None	0.44999998807907104	None	None	None	None
m54284U_191109_043049/165874475/ccs	PacBio_Cortex_Rep2	mm10_ERCC_SIRV	chr10	127263114	127227020	-	29	4737	31906	83717	ENSMUSG00000074657.5	ENSMUST00000099172.4	Kif5a	Kif5a-201	Known	Known	None	0.6000000238418579	None	None	None	None
m54284U_191107_221739/21758571/ccs	PacBio_Cortex_Rep1	mm10_ERCC_SIRV	chr11	117986888	118023924	+	10	2180	34973	92434	ENSMUSG00000017715.11	ENSMUST00000132676.7	Pgs1	Pgs1-203	Known	Known	None	0.15000000596046448	None	None	None	None
m54284U_191107_221739/110232023/ccs	PacBio_Cortex_Rep1	mm10_ERCC_SIRV	chr10	127263089	127227023	-	29	4721	31906	601592	ENSMUSG00000074657.5	ENCODEMT000601592	Kif5a	ENCODEMT000601592	Known	NNC	None	0.550000011920929	None	None	None	None
m54284U_191109_043049/37552711/ccs	PacBio_Cortex_Rep2	mm10_ERCC_SIRV	chr8	54955291	55060382	+	7	2278	25081	65468	ENSMUSG00000031517.8	ENSMUST00000033915.8	Gpm6a	Gpm6a-201	Known	Known	None	0.44999998807907104	None	None	None	None
m54284U_191107_221739/34998093/ccs	PacBio_Cortex_Rep1	mm10_ERCC_SIRV	chr2	156144173	156123653	-	13	2024	6615	17607	ENSMUSG00000027618.17	ENSMUST00000029147.15	Nfs1	Nfs1-201	Known	Known	None	0.10000000149011612	None	None	None	None
m54284U_191109_043049/39716646/ccs	PacBio_Cortex_Rep2	mm10_ERCC_SIRV	chr8	54955291	55060856	+	7	2752	25081	65468	ENSMUSG00000031517.8	ENSMUST00000033915.8	Gpm6a	Gpm6a-201	Known	Known	None	0.15000000596046448	None	None	None	None
m54284U_191109_043049/45352147/ccs	PacBio_Cortex_Rep2	mm10_ERCC_SIRV	chr8	54955291	55060584	+	7	2480	25081	65468	ENSMUSG00000031517.8	ENSMUST00000033915.8	Gpm6a	Gpm6a-201	Known	Known	None	0.3499999940395355	None	None	None	None
m54284U_191107_221739/26217069/ccs	PacBio_Cortex_Rep1	mm10_ERCC_SIRV	chr11	117986888	118023925	+	10	2181	34973	92434	ENSMUSG00000017715.11	ENSMUST00000132676.7	Pgs1	Pgs1-203	Known	Known	None	0.15000000596046448	None	None	None	None
m54284U_191212_053548/55249757/ccs	PacBio_Hippocampus_Rep1	mm10_ERCC_SIRV	chr10	127239934	127227025	-	17	3207	31906	600796	ENSMUSG00000074657.5	ENCODEMT000600796	Kif5a	ENCODEMT000600796	Known	ISM	Suffix	0.550000011920929	None	None	None	None
m54284U_191109_043049/92670597/ccs	PacBio_Cortex_Rep2	mm10_ERCC_SIRV	chr8	54955291	55060870	+	7	2766	25081	65468	ENSMUSG00000031517.8	ENSMUST00000033915.8	Gpm6a	Gpm6a-201	Known	Known	None	0.15000000596046448	None	None	None	None
m54284U_191107_221739/36438841/ccs	PacBio_Cortex_Rep1	mm10_ERCC_SIRV	chr2	156144159	156123653	-	13	2010	6615	17607	ENSMUSG00000027618.17	ENSMUST00000029147.15	Nfs1	Nfs1-201	Known	Known	None	0.10000000149011612	None	None	None	None
m54284U_191109_043049/100337204/ccs	PacBio_Cortex_Rep2	mm10_ERCC_SIRV	chr8	54955291	55060151	+	7	2047	25081	65468	ENSMUSG00000031517.8	ENSMUST00000033915.8	Gpm6a	Gpm6a-201	Known	Known	None	0.6499999761581421	None	None	None	None
m54284U_191107_221739/1444372/ccs	PacBio_Cortex_Rep1	mm10_ERCC_SIRV	chr10	127247628	127227029	-	26	4221	31906	600791	ENSMUSG00000074657.5	ENCODEMT000600791	Kif5a	ENCODEMT000600791	Known	ISM	Suffix	0.550000011920929	None	None	None	None
m54284U_191107_221739/27526042/ccs	PacBio_Cortex_Rep1	mm10_ERCC_SIRV	chr11	117986888	118023924	+	10	2180	34973	92434	ENSMUSG00000017715.11	ENSMUST00000132676.7	Pgs1	Pgs1-203	Known	Known	None	0.15000000596046448	None	None	None	None
m54284U_191109_043049/104990506/ccs	PacBio_Cortex_Rep2	mm10_ERCC_SIRV	chr8	54955291	55060584	+	7	2480	25081	65468	ENSMUSG00000031517.8	ENSMUST00000033915.8	Gpm6a	Gpm6a-201	Known	Known	None	0.3499999940395355	None	None	None	None
m54284U_191107_221739/43321981/ccs	PacBio_Cortex_Rep1	mm10_ERCC_SIRV	chr10	127242183	127227029	-	18	3354	31906	600756	ENSMUSG00000074657.5	ENCODEMT000600756	Kif5a	ENCODEMT000600756	Known	ISM	Suffix	0.550000011920929	None	None	None	None
m54284U_191109_043049/139984989/ccs	PacBio_Cortex_Rep2	mm10_ERCC_SIRV	chr8	54955291	55060873	+	7	2769	25081	65468	ENSMUSG00000031517.8	ENSMUST00000033915.8	Gpm6a	Gpm6a-201	Known	Known	None	0.10000000149011612	None	None	None	None
m54284U_191107_221739/53085803/ccs	PacBio_Cortex_Rep1	mm10_ERCC_SIRV	chr2	156144152	156123653	-	13	2003	6615	17607	ENSMUSG00000027618.17	ENSMUST00000029147.15	Nfs1	Nfs1-201	Known	Known	None	0.10000000149011612	None	None	None	None
m54284U_191109_043049/148178410/ccs	PacBio_Cortex_Rep2	mm10_ERCC_SIRV	chr8	54955291	55060382	+	7	2278	25081	65468	ENSMUSG00000031517.8	ENSMUST00000033915.8	Gpm6a	Gpm6a-201	Known	Known	None	0.44999998807907104	None	None	None	None
m54284U_191107_221739/32573384/ccs	PacBio_Cortex_Rep1	mm10_ERCC_SIRV	chr11	117986888	118024011	+	10	2267	34973	92434	ENSMUSG00000017715.11	ENSMUST00000132676.7	Pgs1	Pgs1-203	Known	Known	None	0.15000000596046448	None	None	None	None
m54284U_191107_221739/53937391/ccs	PacBio_Cortex_Rep1	mm10_ERCC_SIRV	chr10	127263135	127227029	-	29	4830	31906	600869	ENSMUSG00000074657.5	ENCODEMT000600869	Kif5a	ENCODEMT000600869	Known	NNC	None	0.550000011920929	None	None	None	None
m54284U_191109_043049/154601271/ccs	PacBio_Cortex_Rep2	mm10_ERCC_SIRV	chr8	54955291	55060386	+	7	2282	25081	65468	ENSMUSG00000031517.8	ENSMUST00000033915.8	Gpm6a	Gpm6a-201	Known	Known	None	0.3499999940395355	None	None	None	None
m54284U_191107_221739/137756903/ccs	PacBio_Cortex_Rep1	mm10_ERCC_SIRV	chr10	127263092	127227029	-	29	4706	31906	83717	ENSMUSG00000074657.5	ENSMUST00000099172.4	Kif5a	Kif5a-201	Known	Known	None	0.550000011920929	None	None	None	None
m54284U_191107_221739/97452765/ccs	PacBio_Cortex_Rep1	mm10_ERCC_SIRV	chr2	156144180	156123653	-	13	2031	6615	17607	ENSMUSG00000027618.17	ENSMUST00000029147.15	Nfs1	Nfs1-201	Known	Known	None	0.10000000149011612	None	None	None	None
m54284U_191109_043049/178324374/ccs	PacBio_Cortex_Rep2	mm10_ERCC_SIRV	chr8	54955291	55060868	+	7	2764	25081	65468	ENSMUSG00000031517.8	ENSMUST00000033915.8	Gpm6a	Gpm6a-201	Known	Known	None	0.15000000596046448	None	None	None	None
m54284U_191107_221739/33556800/ccs	PacBio_Cortex_Rep1	mm10_ERCC_SIRV	chr11	117986888	118023926	+	10	2182	34973	92434	ENSMUSG00000017715.11	ENSMUST00000132676.7	Pgs1	Pgs1-203	Known	Known	None	0.15000000596046448	None	None	None	None
m54284U_191212_053548/12976616/ccs	PacBio_Hippocampus_Rep1	mm10_ERCC_SIRV	chr8	54955291	55060855	+	7	2751	25081	65468	ENSMUSG00000031517.8	ENSMUST00000033915.8	Gpm6a	Gpm6a-201	Known	Known	None	0.15000000596046448	None	None	None	None
m54284U_191107_221739/156960317/ccs	PacBio_Cortex_Rep1	mm10_ERCC_SIRV	chr10	127263067	127227029	-	29	4681	31906	83717	ENSMUSG00000074657.5	ENSMUST00000099172.4	Kif5a	Kif5a-201	Known	Known	None	0.550000011920929	None	None	None	None
m54284U_191212_053548/14813645/ccs	PacBio_Hippocampus_Rep1	mm10_ERCC_SIRV	chr8	54955291	55060871	+	7	2767	25081	65468	ENSMUSG00000031517.8	ENSMUST00000033915.8	Gpm6a	Gpm6a-201	Known	Known	None	0.15000000596046448	None	None	None	None
m54284U_191109_043049/25166517/ccs	PacBio_Cortex_Rep2	mm10_ERCC_SIRV	chr10	127263134	127227029	-	29	4748	31906	83717	ENSMUSG00000074657.5	ENSMUST00000099172.4	Kif5a	Kif5a-201	Known	Known	None	0.550000011920929	None	None	None	None
m54284U_191212_053548/26280655/ccs	PacBio_Hippocampus_Rep1	mm10_ERCC_SIRV	chr8	54955291	55060386	+	7	2282	25081	65468	ENSMUSG00000031517.8	ENSMUST00000033915.8	Gpm6a	Gpm6a-201	Known	Known	None	0.3499999940395355	None	None	None	None
m54284U_191107_221739/101122824/ccs	PacBio_Cortex_Rep1	mm10_ERCC_SIRV	chr2	156144176	156123653	-	13	2027	6615	17607	ENSMUSG00000027618.17	ENSMUST00000029147.15	Nfs1	Nfs1-201	Known	Known	None	0.10000000149011612	None	None	None	None
m54284U_191107_221739/38930931/ccs	PacBio_Cortex_Rep1	mm10_ERCC_SIRV	chr11	117986888	118024011	+	10	2267	34973	92434	ENSMUSG00000017715.11	ENSMUST00000132676.7	Pgs1	Pgs1-203	Known	Known	None	0.15000000596046448	None	None	None	None
m54284U_191212_053548/120981957/ccs	PacBio_Hippocampus_Rep1	mm10_ERCC_SIRV	chr8	54955291	55060381	+	7	2277	25081	65468	ENSMUSG00000031517.8	ENSMUST00000033915.8	Gpm6a	Gpm6a-201	Known	Known	None	0.4000000059604645	None	None	None	None
m54284U_191109_043049/36504889/ccs	PacBio_Cortex_Rep2	mm10_ERCC_SIRV	chr10	127263058	127227029	-	29	4672	31906	83717	ENSMUSG00000074657.5	ENSMUST00000099172.4	Kif5a	Kif5a-201	Known	Known	None	0.550000011920929	None	None	None	None
m54284U_191212_053548/137824448/ccs	PacBio_Hippocampus_Rep1	mm10_ERCC_SIRV	chr8	54955291	55060380	+	7	2276	25081	65468	ENSMUSG00000031517.8	ENSMUST00000033915.8	Gpm6a	Gpm6a-201	Known	Known	None	0.4000000059604645	None	None	None	None
m54284U_191107_221739/40764765/ccs	PacBio_Cortex_Rep1	mm10_ERCC_SIRV	chr11	117986888	118024002	+	10	2258	34973	92434	ENSMUSG00000017715.11	ENSMUST00000132676.7	Pgs1	Pgs1-203	Known	Known	None	0.15000000596046448	None	None	None	None
m54284U_191107_221739/102433798/ccs	PacBio_Cortex_Rep1	mm10_ERCC_SIRV	chr2	156144157	156123653	-	13	2008	6615	17607	ENSMUSG00000027618.17	ENSMUST00000029147.15	Nfs1	Nfs1-201	Known	Known	None	0.10000000149011612	None	None	None	None
m54284U_191213_120042/36570035/ccs	PacBio_Hippocampus_Rep2	mm10_ERCC_SIRV	chr8	54955291	55060621	+	7	2478	25081	65468	ENSMUSG00000031517.8	ENSMUST00000033915.8	Gpm6a	Gpm6a-201	Known	Known	None	0.10000000149011612	None	None	None	None
m54284U_191109_043049/51381287/ccs	PacBio_Cortex_Rep2	mm10_ERCC_SIRV	chr10	127239914	127227029	-	17	3183	31906	600796	ENSMUSG00000074657.5	ENCODEMT000600796	Kif5a	ENCODEMT000600796	Known	ISM	Suffix	0.550000011920929	None	None	None	None
m54284U_191213_120042/92801682/ccs	PacBio_Hippocampus_Rep2	mm10_ERCC_SIRV	chr8	54955291	55060382	+	7	2278	25081	65468	ENSMUSG00000031517.8	ENSMUST00000033915.8	Gpm6a	Gpm6a-201	Known	Known	None	0.44999998807907104	None	None	None	None
m54284U_191109_043049/51905374/ccs	PacBio_Cortex_Rep2	mm10_ERCC_SIRV	chr10	127263098	127227029	-	29	4712	31906	83717	ENSMUSG00000074657.5	ENSMUST00000099172.4	Kif5a	Kif5a-201	Known	Known	None	0.550000011920929	None	None	None	None
m54284U_191213_120042/100534580/ccs	PacBio_Hippocampus_Rep2	mm10_ERCC_SIRV	chr8	54955291	55060382	+	7	2278	25081	65468	ENSMUSG00000031517.8	ENSMUST00000033915.8	Gpm6a	Gpm6a-201	Known	Known	None	0.44999998807907104	None	None	None	None
m54284U_191107_221739/48235785/ccs	PacBio_Cortex_Rep1	mm10_ERCC_SIRV	chr11	117986888	118024011	+	10	2267	34973	92434	ENSMUSG00000017715.11	ENSMUST00000132676.7	Pgs1	Pgs1-203	Known	Known	None	0.15000000596046448	None	None	None	None
m54284U_191107_221739/121244036/ccs	PacBio_Cortex_Rep1	mm10_ERCC_SIRV	chr2	156144173	156123653	-	13	2024	6615	17607	ENSMUSG00000027618.17	ENSMUST00000029147.15	Nfs1	Nfs1-201	Known	Known	None	0.10000000149011612	None	None	None	None
m54284U_191213_120042/176031000/ccs	PacBio_Hippocampus_Rep2	mm10_ERCC_SIRV	chr8	54955291	55060382	+	7	2278	25081	65468	ENSMUSG00000031517.8	ENSMUST00000033915.8	Gpm6a	Gpm6a-201	Known	Known	None	0.44999998807907104	None	None	None	None
m54284U_191109_043049/58198507/ccs	PacBio_Cortex_Rep2	mm10_ERCC_SIRV	chr10	127243528	127227029	-	20	3689	31906	600771	ENSMUSG00000074657.5	ENCODEMT000600771	Kif5a	ENCODEMT000600771	Known	ISM	Suffix	0.550000011920929	None	None	None	None
m54284U_191107_221739/142607902/ccs	PacBio_Cortex_Rep1	mm10_ERCC_SIRV	chr8	54955293	55060380	+	7	2274	25081	65468	ENSMUSG00000031517.8	ENSMUST00000033915.8	Gpm6a	Gpm6a-201	Known	Known	None	0.4000000059604645	None	None	None	None
m54284U_191107_221739/49349484/ccs	PacBio_Cortex_Rep1	mm10_ERCC_SIRV	chr11	117986888	118023924	+	10	2180	34973	92434	ENSMUSG00000017715.11	ENSMUST00000132676.7	Pgs1	Pgs1-203	Known	Known	None	0.15000000596046448	None	None	None	None
m54284U_191109_043049/117507310/ccs	PacBio_Cortex_Rep2	mm10_ERCC_SIRV	chr10	127263124	127227029	-	29	4738	31906	83717	ENSMUSG00000074657.5	ENSMUST00000099172.4	Kif5a	Kif5a-201	Known	Known	None	0.550000011920929	None	None	None	None
m54284U_191212_053548/95291591/ccs	PacBio_Hippocampus_Rep1	mm10_ERCC_SIRV	chr8	54955293	55060382	+	7	2276	25081	65468	ENSMUSG00000031517.8	ENSMUST00000033915.8	Gpm6a	Gpm6a-201	Known	Known	None	0.44999998807907104	None	None	None	None
m54284U_191107_221739/138676758/ccs	PacBio_Cortex_Rep1	mm10_ERCC_SIRV	chr2	156144185	156123653	-	13	2036	6615	17607	ENSMUSG00000027618.17	ENSMUST00000029147.15	Nfs1	Nfs1-201	Known	Known	None	0.10000000149011612	None	None	None	None
m54284U_191212_053548/141624424/ccs	PacBio_Hippocampus_Rep1	mm10_ERCC_SIRV	chr8	54955293	55060380	+	7	2274	25081	65468	ENSMUSG00000031517.8	ENSMUST00000033915.8	Gpm6a	Gpm6a-201	Known	Known	None	0.4000000059604645	None	None	None	None
m54284U_191109_043049/119276193/ccs	PacBio_Cortex_Rep2	mm10_ERCC_SIRV	chr10	127243465	127227029	-	20	3601	31906	600771	ENSMUSG00000074657.5	ENCODEMT000600771	Kif5a	ENCODEMT000600771	Known	ISM	Suffix	0.550000011920929	None	None	None	None
m54284U_191107_221739/50069533/ccs	PacBio_Cortex_Rep1	mm10_ERCC_SIRV	chr11	117986888	118024011	+	10	2267	34973	92434	ENSMUSG00000017715.11	ENSMUST00000132676.7	Pgs1	Pgs1-203	Known	Known	None	0.15000000596046448	None	None	None	None
m54284U_191212_053548/2424914/ccs	PacBio_Hippocampus_Rep1	mm10_ERCC_SIRV	chr8	54955294	55060376	+	7	2269	25081	65468	ENSMUSG00000031517.8	ENSMUST00000033915.8	Gpm6a	Gpm6a-201	Known	Known	None	0.3499999940395355	None	None	None	None
m54284U_191107_221739/31655952/ccs	PacBio_Cortex_Rep1	mm10_ERCC_SIRV	chr8	54955295	55060869	+	7	2761	25081	65468	ENSMUSG00000031517.8	ENSMUST00000033915.8	Gpm6a	Gpm6a-201	Known	Known	None	0.15000000596046448	None	None	None	None
m54284U_191109_043049/128256051/ccs	PacBio_Cortex_Rep2	mm10_ERCC_SIRV	chr10	127263119	127227029	-	29	4733	31906	83717	ENSMUSG00000074657.5	ENSMUST00000099172.4	Kif5a	Kif5a-201	Known	Known	None	0.550000011920929	None	None	None	None
m54284U_191109_043049/30475663/ccs	PacBio_Cortex_Rep2	mm10_ERCC_SIRV	chr2	156144172	156123653	-	13	2023	6615	17607	ENSMUSG00000027618.17	ENSMUST00000029147.15	Nfs1	Nfs1-201	Known	Known	None	0.10000000149011612	None	None	None	None
m54284U_191107_221739/124061778/ccs	PacBio_Cortex_Rep1	mm10_ERCC_SIRV	chr8	54955295	55060377	+	7	2269	25081	65468	ENSMUSG00000031517.8	ENSMUST00000033915.8	Gpm6a	Gpm6a-201	Known	Known	None	0.3499999940395355	None	None	None	None
m54284U_191107_221739/52102259/ccs	PacBio_Cortex_Rep1	mm10_ERCC_SIRV	chr11	117986888	118024011	+	10	2267	34973	92434	ENSMUSG00000017715.11	ENSMUST00000132676.7	Pgs1	Pgs1-203	Known	Known	None	0.15000000596046448	None	None	None	None
m54284U_191109_043049/160500357/ccs	PacBio_Cortex_Rep2	mm10_ERCC_SIRV	chr10	127263155	127227029	-	29	4769	31906	83717	ENSMUSG00000074657.5	ENSMUST00000099172.4	Kif5a	Kif5a-201	Known	Known	None	0.550000011920929	None	None	None	None
m54284U_191212_053548/175637275/ccs	PacBio_Hippocampus_Rep1	mm10_ERCC_SIRV	chr8	54955295	55060379	+	7	2271	25081	65468	ENSMUSG00000031517.8	ENSMUST00000033915.8	Gpm6a	Gpm6a-201	Known	Known	None	0.4000000059604645	None	None	None	None
m54284U_191107_221739/111936544/ccs	PacBio_Cortex_Rep1	mm10_ERCC_SIRV	chr8	54955450	55060871	+	7	2933	25081	601593	ENSMUSG00000031517.8	ENCODEMT000601593	Gpm6a	ENCODEMT000601593	Known	NNC	None	0.15000000596046448	None	None	None	None
m54284U_191212_053548/89523359/ccs	PacBio_Hippocampus_Rep1	mm10_ERCC_SIRV	chr8	54955454	55060382	+	7	2304	25081	601594	ENSMUSG00000031517.8	ENCODEMT000601594	Gpm6a	ENCODEMT000601594	Known	NNC	None	0.44999998807907104	None	None	None	None
m54284U_191212_053548/76024201/ccs	PacBio_Hippocampus_Rep1	mm10_ERCC_SIRV	chr10	127263115	127227029	-	29	4767	31906	600780	ENSMUSG00000074657.5	ENCODEMT000600780	Kif5a	ENCODEMT000600780	Known	NNC	None	0.550000011920929	None	None	None	None
m54284U_191213_120042/174720397/ccs	PacBio_Hippocampus_Rep2	mm10_ERCC_SIRV	chr8	54955454	55060871	+	7	3044	25081	601595	ENSMUSG00000031517.8	ENCODEMT000601595	Gpm6a	ENCODEMT000601595	Known	NNC	None	0.15000000596046448	None	None	None	None
m54284U_191109_043049/90311213/ccs	PacBio_Cortex_Rep2	mm10_ERCC_SIRV	chr2	156144152	156123653	-	13	2003	6615	17607	ENSMUSG00000027618.17	ENSMUST00000029147.15	Nfs1	Nfs1-201	Known	Known	None	0.10000000149011612	None	None	None	None
m54284U_191107_221739/55642440/ccs	PacBio_Cortex_Rep1	mm10_ERCC_SIRV	chr11	117986888	118024011	+	10	2267	34973	92434	ENSMUSG00000017715.11	ENSMUST00000132676.7	Pgs1	Pgs1-203	Known	Known	None	0.15000000596046448	None	None	None	None
m54284U_191107_221739/158336515/ccs	PacBio_Cortex_Rep1	mm10_ERCC_SIRV	chr10	127263107	127227030	-	29	4720	31906	83717	ENSMUSG00000074657.5	ENSMUST00000099172.4	Kif5a	Kif5a-201	Known	Known	None	0.5	None	None	None	None
m54284U_191107_221739/39978757/ccs	PacBio_Cortex_Rep1	mm10_ERCC_SIRV	chr8	54955391	55060380	+	7	2371	25081	601593	ENSMUSG00000031517.8	ENCODEMT000601593	Gpm6a	ENCODEMT000601593	Known	NNC	None	0.4000000059604645	None	None	None	None
m54284U_191212_053548/71434891/ccs	PacBio_Hippocampus_Rep1	mm10_ERCC_SIRV	chr8	54955391	55060862	+	7	2843	25081	601593	ENSMUSG00000031517.8	ENCODEMT000601593	Gpm6a	ENCODEMT000601593	Known	NNC	None	0.15000000596046448	None	None	None	None
m54284U_191109_043049/71238855/ccs	PacBio_Cortex_Rep2	mm10_ERCC_SIRV	chr10	127263075	127227030	-	29	4688	31906	83717	ENSMUSG00000074657.5	ENSMUST00000099172.4	Kif5a	Kif5a-201	Known	Known	None	0.5	None	None	None	None
m54284U_191107_221739/56297672/ccs	PacBio_Cortex_Rep1	mm10_ERCC_SIRV	chr11	117986928	118024010	+	10	2224	34973	601331	ENSMUSG00000017715.11	ENCODEMT000601331	Pgs1	ENCODEMT000601331	Known	NNC	None	0.10000000149011612	None	None	None	None
m54284U_191109_043049/138020655/ccs	PacBio_Cortex_Rep2	mm10_ERCC_SIRV	chr2	156144165	156123655	-	12	1863	6615	601549	ENSMUSG00000027618.17	ENCODEMT000601549	Nfs1	ENCODEMT000601549	Known	NIC	None	0.10000000149011612	None	None	None	None
m54284U_191213_120042/41551969/ccs	PacBio_Hippocampus_Rep2	mm10_ERCC_SIRV	chr8	54955578	55060379	+	7	2487	25081	601595	ENSMUSG00000031517.8	ENCODEMT000601595	Gpm6a	ENCODEMT000601595	Known	NNC	None	0.4000000059604645	None	None	None	None
m54284U_191109_043049/180486326/ccs	PacBio_Cortex_Rep2	mm10_ERCC_SIRV	chr10	127263125	127227030	-	29	4738	31906	83717	ENSMUSG00000074657.5	ENSMUST00000099172.4	Kif5a	Kif5a-201	Known	Known	None	0.5	None	None	None	None
m54284U_191212_053548/19596878/ccs	PacBio_Hippocampus_Rep1	mm10_ERCC_SIRV	chr8	54955405	55060869	+	7	2846	25081	601593	ENSMUSG00000031517.8	ENCODEMT000601593	Gpm6a	ENCODEMT000601593	Known	NNC	None	0.15000000596046448	None	None	None	None
m54284U_191107_221739/157811469/ccs	PacBio_Cortex_Rep1	mm10_ERCC_SIRV	chr8	54955451	55060386	+	7	2317	25081	601593	ENSMUSG00000031517.8	ENCODEMT000601593	Gpm6a	ENCODEMT000601593	Known	NNC	None	0.3499999940395355	None	None	None	None
m54284U_191107_221739/67307024/ccs	PacBio_Cortex_Rep1	mm10_ERCC_SIRV	chr11	117986888	118024009	+	10	2265	34973	92434	ENSMUSG00000017715.11	ENSMUST00000132676.7	Pgs1	Pgs1-203	Known	Known	None	0.10000000149011612	None	None	None	None
m54284U_191109_043049/169739235/ccs	PacBio_Cortex_Rep2	mm10_ERCC_SIRV	chr2	156144153	156123653	-	13	2004	6615	17607	ENSMUSG00000027618.17	ENSMUST00000029147.15	Nfs1	Nfs1-201	Known	Known	None	0.10000000149011612	None	None	None	None
m54284U_191212_053548/162464301/ccs	PacBio_Hippocampus_Rep1	mm10_ERCC_SIRV	chr10	127239314	127227030	-	16	2990	31906	600778	ENSMUSG00000074657.5	ENCODEMT000600778	Kif5a	ENCODEMT000600778	Known	ISM	Suffix	0.5	None	None	None	None
m54284U_191107_221739/78250915/ccs	PacBio_Cortex_Rep1	mm10_ERCC_SIRV	chr8	54955465	55060397	+	7	2314	25081	601593	ENSMUSG00000031517.8	ENCODEMT000601593	Gpm6a	ENCODEMT000601593	Known	NNC	None	0.3499999940395355	None	None	None	None
m54284U_191107_221739/100074674/ccs	PacBio_Cortex_Rep1	mm10_ERCC_SIRV	chr8	54955648	55060382	+	7	2411	25081	601595	ENSMUSG00000031517.8	ENCODEMT000601595	Gpm6a	ENCODEMT000601595	Known	NNC	None	0.44999998807907104	None	None	None	None
m54284U_191107_221739/984848/ccs	PacBio_Cortex_Rep1	mm10_ERCC_SIRV	chr10	127263075	127227031	-	29	4687	31906	83717	ENSMUSG00000074657.5	ENSMUST00000099172.4	Kif5a	Kif5a-201	Known	Known	None	0.44999998807907104	None	None	None	None
m54284U_191107_221739/68749071/ccs	PacBio_Cortex_Rep1	mm10_ERCC_SIRV	chr11	117986888	118024011	+	10	2267	34973	92434	ENSMUSG00000017715.11	ENSMUST00000132676.7	Pgs1	Pgs1-203	Known	Known	None	0.15000000596046448	None	None	None	None
m54284U_191107_221739/77006959/ccs	PacBio_Cortex_Rep1	mm10_ERCC_SIRV	chr8	54955473	55060869	+	7	2778	25081	601593	ENSMUSG00000031517.8	ENCODEMT000601593	Gpm6a	ENCODEMT000601593	Known	NNC	None	0.15000000596046448	None	None	None	None
m54284U_191109_043049/180357537/ccs	PacBio_Cortex_Rep2	mm10_ERCC_SIRV	chr2	156143458	156123653	-	12	1826	6615	601559	ENSMUSG00000027618.17	ENCODEMT000601559	Nfs1	ENCODEMT000601559	Known	ISM	Suffix	0.10000000149011612	None	None	None	None
m54284U_191107_221739/52035819/ccs	PacBio_Cortex_Rep1	mm10_ERCC_SIRV	chr10	127263075	127227031	-	29	4687	31906	83717	ENSMUSG00000074657.5	ENSMUST00000099172.4	Kif5a	Kif5a-201	Known	Known	None	0.44999998807907104	None	None	None	None
m54284U_191213_120042/657116/ccs	PacBio_Hippocampus_Rep2	mm10_ERCC_SIRV	chr8	54955480	55060584	+	7	2486	25081	601593	ENSMUSG00000031517.8	ENCODEMT000601593	Gpm6a	ENCODEMT000601593	Known	NNC	None	0.3499999940395355	None	None	None	None
m54284U_191213_120042/39847900/ccs	PacBio_Hippocampus_Rep2	mm10_ERCC_SIRV	chr8	54955660	55060876	+	7	2893	25081	601595	ENSMUSG00000031517.8	ENCODEMT000601595	Gpm6a	ENCODEMT000601595	Known	NNC	None	0.10000000149011612	None	None	None	None
m54284U_191107_221739/80478820/ccs	PacBio_Cortex_Rep1	mm10_ERCC_SIRV	chr11	117986916	118024003	+	10	2665	34973	601357	ENSMUSG00000017715.11	ENCODEMT000601357	Pgs1	ENCODEMT000601357	Known	NNC	None	0.15000000596046448	None	None	None	None
m54284U_191107_221739/69994708/ccs	PacBio_Cortex_Rep1	mm10_ERCC_SIRV	chr10	127262955	127227031	-	29	4567	31906	83717	ENSMUSG00000074657.5	ENSMUST00000099172.4	Kif5a	Kif5a-201	Known	Known	None	0.44999998807907104	None	None	None	None
m54284U_191107_221739/50726921/ccs	PacBio_Cortex_Rep1	mm10_ERCC_SIRV	chr8	54955734	55060376	+	7	2319	25081	601595	ENSMUSG00000031517.8	ENCODEMT000601595	Gpm6a	ENCODEMT000601595	Known	NNC	None	0.3499999940395355	None	None	None	None
m54284U_191212_053548/14614842/ccs	PacBio_Hippocampus_Rep1	mm10_ERCC_SIRV	chr2	156144166	156123653	-	13	2017	6615	17607	ENSMUSG00000027618.17	ENSMUST00000029147.15	Nfs1	Nfs1-201	Known	Known	None	0.10000000149011612	None	None	None	None
m54284U_191107_221739/136446770/ccs	PacBio_Cortex_Rep1	mm10_ERCC_SIRV	chr10	127263125	127227031	-	29	4737	31906	83717	ENSMUSG00000074657.5	ENSMUST00000099172.4	Kif5a	Kif5a-201	Known	Known	None	0.44999998807907104	None	None	None	None
m54284U_191213_120042/15336619/ccs	PacBio_Hippocampus_Rep2	mm10_ERCC_SIRV	chr8	54955735	55060869	+	7	2811	25081	601595	ENSMUSG00000031517.8	ENCODEMT000601595	Gpm6a	ENCODEMT000601595	Known	NNC	None	0.15000000596046448	None	None	None	None
m54284U_191107_221739/103286817/ccs	PacBio_Cortex_Rep1	mm10_ERCC_SIRV	chr11	117986888	118024011	+	10	2267	34973	92434	ENSMUSG00000017715.11	ENSMUST00000132676.7	Pgs1	Pgs1-203	Known	Known	None	0.15000000596046448	None	None	None	None
m54284U_191107_221739/139135110/ccs	PacBio_Cortex_Rep1	mm10_ERCC_SIRV	chr8	54955759	55060380	+	7	2298	25081	601595	ENSMUSG00000031517.8	ENCODEMT000601595	Gpm6a	ENCODEMT000601595	Known	NNC	None	0.4000000059604645	None	None	None	None
m54284U_191109_043049/96471084/ccs	PacBio_Cortex_Rep2	mm10_ERCC_SIRV	chr8	54955759	55060870	+	7	2788	25081	601595	ENSMUSG00000031517.8	ENCODEMT000601595	Gpm6a	ENCODEMT000601595	Known	NNC	None	0.15000000596046448	None	None	None	None
m54284U_191212_053548/65275128/ccs	PacBio_Hippocampus_Rep1	mm10_ERCC_SIRV	chr2	156144217	156123653	-	13	2068	6615	17607	ENSMUSG00000027618.17	ENSMUST00000029147.15	Nfs1	Nfs1-201	Known	Known	None	0.10000000149011612	None	None	None	None
m54284U_191212_053548/19138969/ccs	PacBio_Hippocampus_Rep1	mm10_ERCC_SIRV	chr8	54955759	55060368	+	7	2286	25081	601595	ENSMUSG00000031517.8	ENCODEMT000601595	Gpm6a	ENCODEMT000601595	Known	NNC	None	0.5	None	None	None	None
m54284U_191107_221739/120064310/ccs	PacBio_Cortex_Rep1	mm10_ERCC_SIRV	chr11	117986888	118024009	+	10	2265	34973	92434	ENSMUSG00000017715.11	ENSMUST00000132676.7	Pgs1	Pgs1-203	Known	Known	None	0.10000000149011612	None	None	None	None
m54284U_191109_043049/82838984/ccs	PacBio_Cortex_Rep2	mm10_ERCC_SIRV	chr10	127233915	127227031	-	7	2047	31906	600768	ENSMUSG00000074657.5	ENCODEMT000600768	Kif5a	ENCODEMT000600768	Known	ISM	Suffix	0.44999998807907104	None	None	None	None
m54284U_191213_120042/173214029/ccs	PacBio_Hippocampus_Rep2	mm10_ERCC_SIRV	chr8	54955759	55060380	+	7	2298	25081	601595	ENSMUSG00000031517.8	ENCODEMT000601595	Gpm6a	ENCODEMT000601595	Known	NNC	None	0.4000000059604645	None	None	None	None
m54284U_191109_043049/62196372/ccs	PacBio_Cortex_Rep2	mm10_ERCC_SIRV	chr8	54955760	55060590	+	7	2507	25081	601595	ENSMUSG00000031517.8	ENCODEMT000601595	Gpm6a	ENCODEMT000601595	Known	NNC	None	0.30000001192092896	None	None	None	None
m54284U_191212_053548/96798404/ccs	PacBio_Hippocampus_Rep1	mm10_ERCC_SIRV	chr2	156144143	156123653	-	13	1994	6615	17607	ENSMUSG00000027618.17	ENSMUST00000029147.15	Nfs1	Nfs1-201	Known	Known	None	0.10000000149011612	None	None	None	None
m54284U_191107_221739/120850696/ccs	PacBio_Cortex_Rep1	mm10_ERCC_SIRV	chr11	117986888	118024011	+	10	2267	34973	92434	ENSMUSG00000017715.11	ENSMUST00000132676.7	Pgs1	Pgs1-203	Known	Known	None	0.15000000596046448	None	None	None	None
m54284U_191109_043049/84083845/ccs	PacBio_Cortex_Rep2	mm10_ERCC_SIRV	chr10	127235674	127227031	-	9	2162	31906	600748	ENSMUSG00000074657.5	ENCODEMT000600748	Kif5a	ENCODEMT000600748	Known	ISM	Suffix	0.44999998807907104	None	None	None	None
m54284U_191212_053548/1902202/ccs	PacBio_Hippocampus_Rep1	mm10_ERCC_SIRV	chr8	54955762	55060383	+	7	2298	25081	601595	ENSMUSG00000031517.8	ENCODEMT000601595	Gpm6a	ENCODEMT000601595	Known	NNC	None	0.4000000059604645	None	None	None	None
m54284U_191212_053548/98765428/ccs	PacBio_Hippocampus_Rep1	mm10_ERCC_SIRV	chr8	54956103	55060867	+	7	2965	25081	601596	ENSMUSG00000031517.8	ENCODEMT000601596	Gpm6a	ENCODEMT000601596	Known	NNC	None	0.20000000298023224	None	None	None	None
m54284U_191109_043049/125371156/ccs	PacBio_Cortex_Rep2	mm10_ERCC_SIRV	chr10	127263092	127227031	-	29	4704	31906	83717	ENSMUSG00000074657.5	ENSMUST00000099172.4	Kif5a	Kif5a-201	Known	Known	None	0.44999998807907104	None	None	None	None
m54284U_191212_053548/163053676/ccs	PacBio_Hippocampus_Rep1	mm10_ERCC_SIRV	chr8	54955762	55060871	+	7	2958	25081	601596	ENSMUSG00000031517.8	ENCODEMT000601596	Gpm6a	ENCODEMT000601596	Known	NNC	None	0.20000000298023224	None	None	None	None
m54284U_191109_043049/63900421/ccs	PacBio_Cortex_Rep2	mm10_ERCC_SIRV	chr8	54959012	55060870	+	7	2958	25081	601597	ENSMUSG00000031517.8	ENCODEMT000601597	Gpm6a	ENCODEMT000601597	Known	NNC	None	0.15000000596046448	None	None	None	None
m54284U_191107_221739/122160755/ccs	PacBio_Cortex_Rep1	mm10_ERCC_SIRV	chr11	117986888	118024009	+	10	2265	34973	92434	ENSMUSG00000017715.11	ENSMUST00000132676.7	Pgs1	Pgs1-203	Known	Known	None	0.10000000149011612	None	None	None	None
m54284U_191212_053548/144377464/ccs	PacBio_Hippocampus_Rep1	mm10_ERCC_SIRV	chr2	156144174	156123653	-	13	2025	6615	17607	ENSMUSG00000027618.17	ENSMUST00000029147.15	Nfs1	Nfs1-201	Known	Known	None	0.10000000149011612	None	None	None	None
m54284U_191109_043049/159189469/ccs	PacBio_Cortex_Rep2	mm10_ERCC_SIRV	chr10	127263107	127227031	-	29	4719	31906	83717	ENSMUSG00000074657.5	ENSMUST00000099172.4	Kif5a	Kif5a-201	Known	Known	None	0.44999998807907104	None	None	None	None
m54284U_191109_043049/90245893/ccs	PacBio_Cortex_Rep2	mm10_ERCC_SIRV	chr8	54959058	55060382	+	7	2424	25081	601597	ENSMUSG00000031517.8	ENCODEMT000601597	Gpm6a	ENCODEMT000601597	Known	NNC	None	0.44999998807907104	None	None	None	None
m54284U_191107_221739/69600352/ccs	PacBio_Cortex_Rep1	mm10_ERCC_SIRV	chr10	127263089	127227032	-	29	4700	31906	83717	ENSMUSG00000074657.5	ENSMUST00000099172.4	Kif5a	Kif5a-201	Known	Known	None	0.44999998807907104	None	None	None	None
m54284U_191107_221739/592434/ccs	PacBio_Cortex_Rep1	mm10_ERCC_SIRV	chr8	54959069	55060382	+	7	2413	25081	601597	ENSMUSG00000031517.8	ENCODEMT000601597	Gpm6a	ENCODEMT000601597	Known	NNC	None	0.44999998807907104	None	None	None	None
m54284U_191107_221739/127730239/ccs	PacBio_Cortex_Rep1	mm10_ERCC_SIRV	chr11	117986888	118023924	+	10	2180	34973	92434	ENSMUSG00000017715.11	ENSMUST00000132676.7	Pgs1	Pgs1-203	Known	Known	None	0.15000000596046448	None	None	None	None
m54284U_191107_221739/84410556/ccs	PacBio_Cortex_Rep1	mm10_ERCC_SIRV	chr8	54959069	55060381	+	8	2512	25081	601598	ENSMUSG00000031517.8	ENCODEMT000601598	Gpm6a	ENCODEMT000601598	Known	NIC	None	0.4000000059604645	None	None	None	None
m54284U_191107_221739/90636923/ccs	PacBio_Cortex_Rep1	mm10_ERCC_SIRV	chr8	54959069	55060381	+	8	2543	25081	601599	ENSMUSG00000031517.8	ENCODEMT000601599	Gpm6a	ENCODEMT000601599	Known	NNC	None	0.4000000059604645	None	None	None	None
m54284U_191212_053548/147721027/ccs	PacBio_Hippocampus_Rep1	mm10_ERCC_SIRV	chr2	156144166	156123653	-	13	2017	6615	17607	ENSMUSG00000027618.17	ENSMUST00000029147.15	Nfs1	Nfs1-201	Known	Known	None	0.10000000149011612	None	None	None	None
m54284U_191107_221739/152830826/ccs	PacBio_Cortex_Rep1	mm10_ERCC_SIRV	chr10	127263094	127227032	-	29	4705	31906	83717	ENSMUSG00000074657.5	ENSMUST00000099172.4	Kif5a	Kif5a-201	Known	Known	None	0.44999998807907104	None	None	None	None
m54284U_191107_221739/97257470/ccs	PacBio_Cortex_Rep1	mm10_ERCC_SIRV	chr8	54959069	55060395	+	7	2426	25081	601597	ENSMUSG00000031517.8	ENCODEMT000601597	Gpm6a	ENCODEMT000601597	Known	NNC	None	0.3499999940395355	None	None	None	None
m54284U_191107_221739/156305519/ccs	PacBio_Cortex_Rep1	mm10_ERCC_SIRV	chr10	127263142	127227032	-	29	4753	31906	83717	ENSMUSG00000074657.5	ENSMUST00000099172.4	Kif5a	Kif5a-201	Known	Known	None	0.44999998807907104	None	None	None	None
m54284U_191107_221739/133498723/ccs	PacBio_Cortex_Rep1	mm10_ERCC_SIRV	chr11	117986888	118024011	+	10	2267	34973	92434	ENSMUSG00000017715.11	ENSMUST00000132676.7	Pgs1	Pgs1-203	Known	Known	None	0.15000000596046448	None	None	None	None
m54284U_191107_221739/111544640/ccs	PacBio_Cortex_Rep1	mm10_ERCC_SIRV	chr8	54959069	55060584	+	7	2614	25081	601597	ENSMUSG00000031517.8	ENCODEMT000601597	Gpm6a	ENCODEMT000601597	Known	NNC	None	0.3499999940395355	None	None	None	None
m54284U_191212_053548/172688348/ccs	PacBio_Hippocampus_Rep1	mm10_ERCC_SIRV	chr2	156144173	156123653	-	13	2024	6615	17607	ENSMUSG00000027618.17	ENSMUST00000029147.15	Nfs1	Nfs1-201	Known	Known	None	0.10000000149011612	None	None	None	None
m54284U_191107_221739/168757273/ccs	PacBio_Cortex_Rep1	mm10_ERCC_SIRV	chr10	127263144	127227032	-	29	4755	31906	83717	ENSMUSG00000074657.5	ENSMUST00000099172.4	Kif5a	Kif5a-201	Known	Known	None	0.44999998807907104	None	None	None	None
m54284U_191109_043049/24315959/ccs	PacBio_Cortex_Rep2	mm10_ERCC_SIRV	chr8	54959069	55060382	+	7	2531	25081	601600	ENSMUSG00000031517.8	ENCODEMT000601600	Gpm6a	ENCODEMT000601600	Known	ISM	Suffix	0.44999998807907104	None	None	None	None
m54284U_191107_221739/142674357/ccs	PacBio_Cortex_Rep1	mm10_ERCC_SIRV	chr11	117986888	118024011	+	10	2267	34973	92434	ENSMUSG00000017715.11	ENSMUST00000132676.7	Pgs1	Pgs1-203	Known	Known	None	0.15000000596046448	None	None	None	None
m54284U_191109_043049/60884149/ccs	PacBio_Cortex_Rep2	mm10_ERCC_SIRV	chr8	54959069	55060382	+	7	2413	25081	601597	ENSMUSG00000031517.8	ENCODEMT000601597	Gpm6a	ENCODEMT000601597	Known	NNC	None	0.44999998807907104	None	None	None	None
m54284U_191109_043049/2753333/ccs	PacBio_Cortex_Rep2	mm10_ERCC_SIRV	chr10	127238842	127227032	-	15	2810	31906	600750	ENSMUSG00000074657.5	ENCODEMT000600750	Kif5a	ENCODEMT000600750	Known	ISM	Suffix	0.44999998807907104	None	None	None	None
m54284U_191109_043049/85263123/ccs	PacBio_Cortex_Rep2	mm10_ERCC_SIRV	chr8	54959069	55060585	+	7	2615	25081	601597	ENSMUSG00000031517.8	ENCODEMT000601597	Gpm6a	ENCODEMT000601597	Known	NNC	None	0.3499999940395355	None	None	None	None
m54284U_191107_221739/95422451/ccs	PacBio_Cortex_Rep1	mm10_ERCC_SIRV	chr2	156144180	156123654	-	13	2030	6615	17607	ENSMUSG00000027618.17	ENSMUST00000029147.15	Nfs1	Nfs1-201	Known	Known	None	0.10000000149011612	None	None	None	None
m54284U_191213_120042/78711227/ccs	PacBio_Hippocampus_Rep2	mm10_ERCC_SIRV	chr8	54959069	55060859	+	7	2889	25081	601597	ENSMUSG00000031517.8	ENCODEMT000601597	Gpm6a	ENCODEMT000601597	Known	NNC	None	0.20000000298023224	None	None	None	None
m54284U_191107_221739/145555875/ccs	PacBio_Cortex_Rep1	mm10_ERCC_SIRV	chr11	117986888	118024009	+	10	2265	34973	92434	ENSMUSG00000017715.11	ENSMUST00000132676.7	Pgs1	Pgs1-203	Known	Known	None	0.10000000149011612	None	None	None	None
m54284U_191109_043049/127928231/ccs	PacBio_Cortex_Rep2	mm10_ERCC_SIRV	chr10	127242199	127227032	-	18	3367	31906	600756	ENSMUSG00000074657.5	ENCODEMT000600756	Kif5a	ENCODEMT000600756	Known	ISM	Suffix	0.44999998807907104	None	None	None	None
m54284U_191107_221739/179440271/ccs	PacBio_Cortex_Rep1	mm10_ERCC_SIRV	chr8	54959090	55060585	+	7	2582	25081	601597	ENSMUSG00000031517.8	ENCODEMT000601597	Gpm6a	ENCODEMT000601597	Known	NNC	None	0.3499999940395355	None	None	None	None
m54284U_191109_043049/84148857/ccs	PacBio_Cortex_Rep2	mm10_ERCC_SIRV	chr10	127263125	127227036	-	29	4732	31906	83717	ENSMUSG00000074657.5	ENSMUST00000099172.4	Kif5a	Kif5a-201	Known	Known	None	0.44999998807907104	None	None	None	None
m54284U_191109_043049/168035939/ccs	PacBio_Cortex_Rep2	mm10_ERCC_SIRV	chr8	54959094	55060865	+	7	2870	25081	601597	ENSMUSG00000031517.8	ENCODEMT000601597	Gpm6a	ENCODEMT000601597	Known	NNC	None	0.15000000596046448	None	None	None	None
m54284U_191107_221739/167642792/ccs	PacBio_Cortex_Rep1	mm10_ERCC_SIRV	chr2	156144165	156123654	-	13	2021	6615	17607	ENSMUSG00000027618.17	ENSMUST00000029147.15	Nfs1	Nfs1-201	Known	Known	None	0.10000000149011612	None	None	None	None
m54284U_191107_221739/149751796/ccs	PacBio_Cortex_Rep1	mm10_ERCC_SIRV	chr11	117986888	118024011	+	10	2267	34973	92434	ENSMUSG00000017715.11	ENSMUST00000132676.7	Pgs1	Pgs1-203	Known	Known	None	0.15000000596046448	None	None	None	None
m54284U_191109_043049/153750286/ccs	PacBio_Cortex_Rep2	mm10_ERCC_SIRV	chr8	54959100	55060878	+	7	2877	25081	601597	ENSMUSG00000031517.8	ENCODEMT000601597	Gpm6a	ENCODEMT000601597	Known	NNC	None	0.10000000149011612	None	None	None	None
m54284U_191107_221739/14616274/ccs	PacBio_Cortex_Rep1	mm10_ERCC_SIRV	chr10	127263115	127227039	-	29	4719	31906	83717	ENSMUSG00000074657.5	ENSMUST00000099172.4	Kif5a	Kif5a-201	Known	Known	None	0.550000011920929	None	None	None	None
m54284U_191107_221739/95092938/ccs	PacBio_Cortex_Rep1	mm10_ERCC_SIRV	chr8	54959114	55060872	+	7	2857	25081	601597	ENSMUSG00000031517.8	ENCODEMT000601597	Gpm6a	ENCODEMT000601597	Known	NNC	None	0.15000000596046448	None	None	None	None
m54284U_191107_221739/48826895/ccs	PacBio_Cortex_Rep1	mm10_ERCC_SIRV	chr10	127263069	127227039	-	29	4673	31906	83717	ENSMUSG00000074657.5	ENSMUST00000099172.4	Kif5a	Kif5a-201	Known	Known	None	0.550000011920929	None	None	None	None
m54284U_191107_221739/175375509/ccs	PacBio_Cortex_Rep1	mm10_ERCC_SIRV	chr2	156144165	156123654	-	13	2015	6615	17607	ENSMUSG00000027618.17	ENSMUST00000029147.15	Nfs1	Nfs1-201	Known	Known	None	0.10000000149011612	None	None	None	None
m54284U_191107_221739/156042843/ccs	PacBio_Cortex_Rep1	mm10_ERCC_SIRV	chr11	117986888	118024006	+	10	2262	34973	92434	ENSMUSG00000017715.11	ENSMUST00000132676.7	Pgs1	Pgs1-203	Known	Known	None	0.15000000596046448	None	None	None	None
m54284U_191212_053548/72484773/ccs	PacBio_Hippocampus_Rep1	mm10_ERCC_SIRV	chr8	54959148	55060871	+	7	2822	25081	601597	ENSMUSG00000031517.8	ENCODEMT000601597	Gpm6a	ENCODEMT000601597	Known	NNC	None	0.15000000596046448	None	None	None	None
m54284U_191107_221739/54986429/ccs	PacBio_Cortex_Rep1	mm10_ERCC_SIRV	chr10	127263114	127227039	-	29	4718	31906	83717	ENSMUSG00000074657.5	ENSMUST00000099172.4	Kif5a	Kif5a-201	Known	Known	None	0.550000011920929	None	None	None	None
m54284U_191107_221739/180553040/ccs	PacBio_Cortex_Rep1	mm10_ERCC_SIRV	chr8	54959153	55060382	+	7	2329	25081	601597	ENSMUSG00000031517.8	ENCODEMT000601597	Gpm6a	ENCODEMT000601597	Known	NNC	None	0.44999998807907104	None	None	None	None
m54284U_191109_043049/127075874/ccs	PacBio_Cortex_Rep2	mm10_ERCC_SIRV	chr8	54959198	55060857	+	7	2820	25081	601600	ENSMUSG00000031517.8	ENCODEMT000601600	Gpm6a	ENCODEMT000601600	Known	ISM	Suffix	0.15000000596046448	None	None	None	None
m54284U_191107_221739/157223171/ccs	PacBio_Cortex_Rep1	mm10_ERCC_SIRV	chr11	117986888	118023926	+	10	2182	34973	92434	ENSMUSG00000017715.11	ENSMUST00000132676.7	Pgs1	Pgs1-203	Known	Known	None	0.15000000596046448	None	None	None	None
m54284U_191107_221739/168561261/ccs	PacBio_Cortex_Rep1	mm10_ERCC_SIRV	chr10	127263047	127227039	-	29	4651	31906	83717	ENSMUSG00000074657.5	ENSMUST00000099172.4	Kif5a	Kif5a-201	Known	Known	None	0.550000011920929	None	None	None	None
m54284U_191109_043049/75761260/ccs	PacBio_Cortex_Rep2	mm10_ERCC_SIRV	chr2	156144171	156123654	-	13	2021	6615	17607	ENSMUSG00000027618.17	ENSMUST00000029147.15	Nfs1	Nfs1-201	Known	Known	None	0.10000000149011612	None	None	None	None
m54284U_191213_120042/72483481/ccs	PacBio_Hippocampus_Rep2	mm10_ERCC_SIRV	chr8	54959243	55060382	+	7	2300	25081	601600	ENSMUSG00000031517.8	ENCODEMT000601600	Gpm6a	ENCODEMT000601600	Known	ISM	Suffix	0.44999998807907104	None	None	None	None
m54284U_191109_043049/16844975/ccs	PacBio_Cortex_Rep2	mm10_ERCC_SIRV	chr10	127263086	127227039	-	29	4690	31906	83717	ENSMUSG00000074657.5	ENSMUST00000099172.4	Kif5a	Kif5a-201	Known	Known	None	0.550000011920929	None	None	None	None
m54284U_191107_221739/74121240/ccs	PacBio_Cortex_Rep1	mm10_ERCC_SIRV	chr8	54966028	54962816	-	1	3213	94379	601601	ENCODEMG000094379	ENCODEMT000601601	ENCODEMG000094379	ENCODEMT000601601	Antisense	Antisense	None	0.15000000596046448	None	None	None	None
m54284U_191107_221739/161154297/ccs	PacBio_Cortex_Rep1	mm10_ERCC_SIRV	chr11	117986888	118023924	+	10	2180	34973	92434	ENSMUSG00000017715.11	ENSMUST00000132676.7	Pgs1	Pgs1-203	Known	Known	None	0.15000000596046448	None	None	None	None
m54284U_191109_043049/36701997/ccs	PacBio_Cortex_Rep2	mm10_ERCC_SIRV	chr10	127263319	127227039	-	29	4923	31906	83717	ENSMUSG00000074657.5	ENSMUST00000099172.4	Kif5a	Kif5a-201	Known	Known	None	0.550000011920929	None	None	None	None
m54284U_191109_043049/78381960/ccs	PacBio_Cortex_Rep2	mm10_ERCC_SIRV	chr2	156144157	156123654	-	13	2007	6615	17607	ENSMUSG00000027618.17	ENSMUST00000029147.15	Nfs1	Nfs1-201	Known	Known	None	0.10000000149011612	None	None	None	None
m54284U_191213_120042/79431229/ccs	PacBio_Hippocampus_Rep2	mm10_ERCC_SIRV	chr8	54969774	54967191	-	1	2584	94380	601602	ENCODEMG000094380	ENCODEMT000601602	ENCODEMG000094380	ENCODEMT000601602	Antisense	Antisense	None	0.5	None	None	None	None
m54284U_191109_043049/46793890/ccs	PacBio_Cortex_Rep2	mm10_ERCC_SIRV	chr10	127263105	127227039	-	29	4709	31906	83717	ENSMUSG00000074657.5	ENSMUST00000099172.4	Kif5a	Kif5a-201	Known	Known	None	0.550000011920929	None	None	None	None
m54284U_191107_221739/167117940/ccs	PacBio_Cortex_Rep1	mm10_ERCC_SIRV	chr11	117986918	118024011	+	10	2218	34973	601348	ENSMUSG00000017715.11	ENCODEMT000601348	Pgs1	ENCODEMT000601348	Known	NNC	None	0.15000000596046448	None	None	None	None
m54284U_191109_043049/137299915/ccs	PacBio_Cortex_Rep2	mm10_ERCC_SIRV	chr8	54985321	54981788	-	1	3534	94381	601603	ENCODEMG000094381	ENCODEMT000601603	ENCODEMG000094381	ENCODEMT000601603	Antisense	Antisense	None	0.30000001192092896	None	None	None	None
m54284U_191109_043049/84280363/ccs	PacBio_Cortex_Rep2	mm10_ERCC_SIRV	chr10	127242748	127227039	-	19	3478	31906	601604	ENSMUSG00000074657.5	ENCODEMT000601604	Kif5a	ENCODEMT000601604	Known	ISM	Suffix	0.550000011920929	None	None	None	None
m54284U_191109_043049/113509058/ccs	PacBio_Cortex_Rep2	mm10_ERCC_SIRV	chr2	156144157	156123654	-	13	2007	6615	17607	ENSMUSG00000027618.17	ENSMUST00000029147.15	Nfs1	Nfs1-201	Known	Known	None	0.10000000149011612	None	None	None	None
m54284U_191107_221739/47318989/ccs	PacBio_Cortex_Rep1	mm10_ERCC_SIRV	chr8	54985321	54981789	-	1	3533	94381	601603	ENCODEMG000094381	ENCODEMT000601603	ENCODEMG000094381	ENCODEMT000601603	Antisense	Antisense	None	0.30000001192092896	None	None	None	None
m54284U_191107_221739/107611932/ccs	PacBio_Cortex_Rep1	mm10_ERCC_SIRV	chr8	54985389	54981789	-	1	3594	94381	601603	ENCODEMG000094381	ENCODEMT000601603	ENCODEMG000094381	ENCODEMT000601603	Antisense	Antisense	None	0.30000001192092896	None	None	None	None
m54284U_191107_221739/159711286/ccs	PacBio_Cortex_Rep1	mm10_ERCC_SIRV	chr8	54985593	54981789	-	1	3805	94381	601603	ENCODEMG000094381	ENCODEMT000601603	ENCODEMG000094381	ENCODEMT000601603	Antisense	Antisense	None	0.30000001192092896	None	None	None	None
m54284U_191107_221739/180093243/ccs	PacBio_Cortex_Rep1	mm10_ERCC_SIRV	chr11	117986888	118023928	+	10	2184	34973	92434	ENSMUSG00000017715.11	ENSMUST00000132676.7	Pgs1	Pgs1-203	Known	Known	None	0.10000000149011612	None	None	None	None
m54284U_191109_043049/39848330/ccs	PacBio_Cortex_Rep2	mm10_ERCC_SIRV	chr8	54985389	54981789	-	1	3601	94381	601603	ENCODEMG000094381	ENCODEMT000601603	ENCODEMG000094381	ENCODEMT000601603	Antisense	Antisense	None	0.30000001192092896	None	None	None	None
m54284U_191109_043049/99813256/ccs	PacBio_Cortex_Rep2	mm10_ERCC_SIRV	chr10	127263130	127227039	-	29	4734	31906	83717	ENSMUSG00000074657.5	ENSMUST00000099172.4	Kif5a	Kif5a-201	Known	Known	None	0.550000011920929	None	None	None	None
m54284U_191109_043049/147652740/ccs	PacBio_Cortex_Rep2	mm10_ERCC_SIRV	chr8	54985389	54981789	-	1	3601	94381	601603	ENCODEMG000094381	ENCODEMT000601603	ENCODEMG000094381	ENCODEMT000601603	Antisense	Antisense	None	0.30000001192092896	None	None	None	None
m54284U_191109_043049/149686365/ccs	PacBio_Cortex_Rep2	mm10_ERCC_SIRV	chr8	54985105	54981789	-	1	3317	94381	601603	ENCODEMG000094381	ENCODEMT000601603	ENCODEMG000094381	ENCODEMT000601603	Antisense	Antisense	None	0.30000001192092896	None	None	None	None
m54284U_191213_120042/21561558/ccs	PacBio_Hippocampus_Rep2	mm10_ERCC_SIRV	chr8	54985389	54981789	-	1	3601	94381	601603	ENCODEMG000094381	ENCODEMT000601603	ENCODEMG000094381	ENCODEMT000601603	Antisense	Antisense	None	0.30000001192092896	None	None	None	None
m54284U_191212_053548/127534854/ccs	PacBio_Hippocampus_Rep1	mm10_ERCC_SIRV	chr2	156144165	156123654	-	13	2015	6615	17607	ENSMUSG00000027618.17	ENSMUST00000029147.15	Nfs1	Nfs1-201	Known	Known	None	0.10000000149011612	None	None	None	None
m54284U_191213_120042/52627682/ccs	PacBio_Hippocampus_Rep2	mm10_ERCC_SIRV	chr8	54985389	54981789	-	1	3601	94381	601603	ENCODEMG000094381	ENCODEMT000601603	ENCODEMG000094381	ENCODEMT000601603	Antisense	Antisense	None	0.30000001192092896	None	None	None	None
m54284U_191109_043049/102435112/ccs	PacBio_Cortex_Rep2	mm10_ERCC_SIRV	chr10	127263127	127227039	-	29	4731	31906	83717	ENSMUSG00000074657.5	ENSMUST00000099172.4	Kif5a	Kif5a-201	Known	Known	None	0.550000011920929	None	None	None	None
m54284U_191213_120042/94504739/ccs	PacBio_Hippocampus_Rep2	mm10_ERCC_SIRV	chr8	54985389	54981789	-	1	3601	94381	601603	ENCODEMG000094381	ENCODEMT000601603	ENCODEMG000094381	ENCODEMT000601603	Antisense	Antisense	None	0.30000001192092896	None	None	None	None
m54284U_191109_043049/590220/ccs	PacBio_Cortex_Rep2	mm10_ERCC_SIRV	chr11	117986888	118024009	+	10	2265	34973	92434	ENSMUSG00000017715.11	ENSMUST00000132676.7	Pgs1	Pgs1-203	Known	Known	None	0.10000000149011612	None	None	None	None
m54284U_191109_043049/114690395/ccs	PacBio_Cortex_Rep2	mm10_ERCC_SIRV	chr10	127263114	127227039	-	29	4718	31906	83717	ENSMUSG00000074657.5	ENSMUST00000099172.4	Kif5a	Kif5a-201	Known	Known	None	0.550000011920929	None	None	None	None
m54284U_191107_221739/5704539/ccs	PacBio_Cortex_Rep1	mm10_ERCC_SIRV	chr8	54988006	54985955	-	1	2052	94382	601605	ENCODEMG000094382	ENCODEMT000601605	ENCODEMG000094382	ENCODEMT000601605	Antisense	Antisense	None	0.949999988079071	None	None	None	None
m54284U_191107_221739/134810246/ccs	PacBio_Cortex_Rep1	mm10_ERCC_SIRV	chr2	156144172	156123655	-	13	2021	6615	17607	ENSMUSG00000027618.17	ENSMUST00000029147.15	Nfs1	Nfs1-201	Known	Known	None	0.10000000149011612	None	None	None	None
m54284U_191212_053548/170721401/ccs	PacBio_Hippocampus_Rep1	mm10_ERCC_SIRV	chr8	54988004	54985955	-	1	2050	94382	601605	ENCODEMG000094382	ENCODEMT000601605	ENCODEMG000094382	ENCODEMT000601605	Antisense	Antisense	None	0.949999988079071	None	None	None	None
m54284U_191109_043049/126223985/ccs	PacBio_Cortex_Rep2	mm10_ERCC_SIRV	chr10	127263126	127227039	-	29	4723	31906	83717	ENSMUSG00000074657.5	ENSMUST00000099172.4	Kif5a	Kif5a-201	Known	Known	None	0.550000011920929	None	None	None	None
m54284U_191109_043049/3539022/ccs	PacBio_Cortex_Rep2	mm10_ERCC_SIRV	chr11	117986888	118024005	+	10	2261	34973	92434	ENSMUSG00000017715.11	ENSMUST00000132676.7	Pgs1	Pgs1-203	Known	Known	None	0.15000000596046448	None	None	None	None
m54284U_191213_120042/159187432/ccs	PacBio_Hippocampus_Rep2	mm10_ERCC_SIRV	chr8	54986148	54988700	+	1	2553	25081	601606	ENSMUSG00000031517.8	ENCODEMT000601606	Gpm6a	ENCODEMT000601606	Known	Genomic	None	0.800000011920929	None	None	None	None
m54284U_191109_043049/158269691/ccs	PacBio_Cortex_Rep2	mm10_ERCC_SIRV	chr10	127263319	127227039	-	29	4923	31906	83717	ENSMUSG00000074657.5	ENSMUST00000099172.4	Kif5a	Kif5a-201	Known	Known	None	0.550000011920929	None	None	None	None
m54284U_191213_120042/125568455/ccs	PacBio_Hippocampus_Rep2	mm10_ERCC_SIRV	chr8	54987267	55060584	+	7	2526	25081	601607	ENSMUSG00000031517.8	ENCODEMT000601607	Gpm6a	ENCODEMT000601607	Known	NNC	None	0.3499999940395355	None	None	None	None
m54284U_191213_120042/143328039/ccs	PacBio_Hippocampus_Rep2	mm10_ERCC_SIRV	chr8	54989887	55060380	+	7	2285	25081	601608	ENSMUSG00000031517.8	ENCODEMT000601608	Gpm6a	ENCODEMT000601608	Known	NNC	None	0.4000000059604645	None	None	None	None
m54284U_191109_043049/54263924/ccs	PacBio_Cortex_Rep2	mm10_ERCC_SIRV	chr2	156144173	156123655	-	13	2022	6615	17607	ENSMUSG00000027618.17	ENSMUST00000029147.15	Nfs1	Nfs1-201	Known	Known	None	0.10000000149011612	None	None	None	None
m54284U_191109_043049/159975641/ccs	PacBio_Cortex_Rep2	mm10_ERCC_SIRV	chr10	127263085	127227039	-	29	4689	31906	83717	ENSMUSG00000074657.5	ENSMUST00000099172.4	Kif5a	Kif5a-201	Known	Known	None	0.550000011920929	None	None	None	None
m54284U_191109_043049/20971940/ccs	PacBio_Cortex_Rep2	mm10_ERCC_SIRV	chr11	117986928	118024011	+	9	2119	34973	601334	ENSMUSG00000017715.11	ENCODEMT000601334	Pgs1	ENCODEMT000601334	Known	NIC	None	0.15000000596046448	None	None	None	None
m54284U_191212_053548/156698262/ccs	PacBio_Hippocampus_Rep1	mm10_ERCC_SIRV	chr8	54989952	55060382	+	7	2355	25081	601609	ENSMUSG00000031517.8	ENCODEMT000601609	Gpm6a	ENCODEMT000601609	Known	ISM	Suffix	0.44999998807907104	None	None	None	None
m54284U_191212_053548/11731463/ccs	PacBio_Hippocampus_Rep1	mm10_ERCC_SIRV	chr10	127263113	127227039	-	29	4717	31906	83717	ENSMUSG00000074657.5	ENSMUST00000099172.4	Kif5a	Kif5a-201	Known	Known	None	0.550000011920929	None	None	None	None
m54284U_191212_053548/90964500/ccs	PacBio_Hippocampus_Rep1	mm10_ERCC_SIRV	chr10	127263102	127227039	-	29	4707	31906	601610	ENSMUSG00000074657.5	ENCODEMT000601610	Kif5a	ENCODEMT000601610	Known	NNC	None	0.550000011920929	None	None	None	None
m54284U_191107_221739/143721486/ccs	PacBio_Cortex_Rep1	mm10_ERCC_SIRV	chr8	54989955	55060871	+	7	2843	25081	601609	ENSMUSG00000031517.8	ENCODEMT000601609	Gpm6a	ENCODEMT000601609	Known	ISM	Suffix	0.15000000596046448	None	None	None	None
m54284U_191109_043049/99617023/ccs	PacBio_Cortex_Rep2	mm10_ERCC_SIRV	chr2	156144152	156123655	-	13	2001	6615	17607	ENSMUSG00000027618.17	ENSMUST00000029147.15	Nfs1	Nfs1-201	Known	Known	None	0.10000000149011612	None	None	None	None
m54284U_191109_043049/29884509/ccs	PacBio_Cortex_Rep2	mm10_ERCC_SIRV	chr11	117986888	118024009	+	10	2265	34973	92434	ENSMUSG00000017715.11	ENSMUST00000132676.7	Pgs1	Pgs1-203	Known	Known	None	0.10000000149011612	None	None	None	None
m54284U_191109_043049/29229164/ccs	PacBio_Cortex_Rep2	mm10_ERCC_SIRV	chr8	54989955	55060871	+	7	2843	25081	601609	ENSMUSG00000031517.8	ENCODEMT000601609	Gpm6a	ENCODEMT000601609	Known	ISM	Suffix	0.15000000596046448	None	None	None	None
m54284U_191212_053548/117702810/ccs	PacBio_Hippocampus_Rep1	mm10_ERCC_SIRV	chr10	127263114	127227039	-	29	4718	31906	83717	ENSMUSG00000074657.5	ENSMUST00000099172.4	Kif5a	Kif5a-201	Known	Known	None	0.550000011920929	None	None	None	None
m54284U_191109_043049/123600939/ccs	PacBio_Cortex_Rep2	mm10_ERCC_SIRV	chr8	54989955	55060870	+	7	2842	25081	601609	ENSMUSG00000031517.8	ENCODEMT000601609	Gpm6a	ENCODEMT000601609	Known	ISM	Suffix	0.15000000596046448	None	None	None	None
m54284U_191213_120042/38274822/ccs	PacBio_Hippocampus_Rep2	mm10_ERCC_SIRV	chr8	54989955	55060870	+	7	2842	25081	601609	ENSMUSG00000031517.8	ENCODEMT000601609	Gpm6a	ENCODEMT000601609	Known	ISM	Suffix	0.15000000596046448	None	None	None	None
m54284U_191213_120042/105253015/ccs	PacBio_Hippocampus_Rep2	mm10_ERCC_SIRV	chr10	127243763	127227039	-	21	3758	31906	600772	ENSMUSG00000074657.5	ENCODEMT000600772	Kif5a	ENCODEMT000600772	Known	ISM	Suffix	0.550000011920929	None	None	None	None
m54284U_191109_043049/34406876/ccs	PacBio_Cortex_Rep2	mm10_ERCC_SIRV	chr11	117986888	118024012	+	10	2268	34973	92434	ENSMUSG00000017715.11	ENSMUST00000132676.7	Pgs1	Pgs1-203	Known	Known	None	0.15000000596046448	None	None	None	None
m54284U_191213_120042/167969832/ccs	PacBio_Hippocampus_Rep2	mm10_ERCC_SIRV	chr8	54992027	55060382	+	7	2369	25081	601611	ENSMUSG00000031517.8	ENCODEMT000601611	Gpm6a	ENCODEMT000601611	Known	NNC	None	0.44999998807907104	None	None	None	None
m54284U_191109_043049/176228016/ccs	PacBio_Cortex_Rep2	mm10_ERCC_SIRV	chr2	156142256	156123655	-	11	1711	6615	601560	ENSMUSG00000027618.17	ENCODEMT000601560	Nfs1	ENCODEMT000601560	Known	ISM	Suffix	0.10000000149011612	None	None	None	None
m54284U_191213_120042/117375250/ccs	PacBio_Hippocampus_Rep2	mm10_ERCC_SIRV	chr8	55003198	55060870	+	7	2866	25081	601612	ENSMUSG00000031517.8	ENCODEMT000601612	Gpm6a	ENCODEMT000601612	Known	NNC	None	0.15000000596046448	None	None	None	None
m54284U_191212_053548/26806144/ccs	PacBio_Hippocampus_Rep1	mm10_ERCC_SIRV	chr8	55003542	55007063	+	1	3522	25083	65470	ENSMUSG00000109725.1	ENSMUST00000210852.1	Gm45265	Gm45265-201	Known	Known	None	0.3499999940395355	None	None	None	None
m54284U_191107_221739/176490429/ccs	PacBio_Cortex_Rep1	mm10_ERCC_SIRV	chr10	127237905	127227043	-	14	2763	31906	600751	ENSMUSG00000074657.5	ENCODEMT000600751	Kif5a	ENCODEMT000600751	Known	ISM	Suffix	0.550000011920929	None	None	None	None
m54284U_191109_043049/51775525/ccs	PacBio_Cortex_Rep2	mm10_ERCC_SIRV	chr11	117986888	118024011	+	10	2267	34973	92434	ENSMUSG00000017715.11	ENSMUST00000132676.7	Pgs1	Pgs1-203	Known	Known	None	0.15000000596046448	None	None	None	None
m54284U_191107_221739/166856028/ccs	PacBio_Cortex_Rep1	mm10_ERCC_SIRV	chr8	55014110	55017957	+	1	3842	25081	601613	ENSMUSG00000031517.8	ENCODEMT000601613	Gpm6a	ENCODEMT000601613	Known	Genomic	None	0.550000011920929	None	None	None	None
m54284U_191109_043049/134874361/ccs	PacBio_Cortex_Rep2	mm10_ERCC_SIRV	chr10	127263148	127227043	-	29	4748	31906	83717	ENSMUSG00000074657.5	ENSMUST00000099172.4	Kif5a	Kif5a-201	Known	Known	None	0.550000011920929	None	None	None	None
m54284U_191212_053548/82314193/ccs	PacBio_Hippocampus_Rep1	mm10_ERCC_SIRV	chr2	156144166	156123655	-	13	2015	6615	17607	ENSMUSG00000027618.17	ENSMUST00000029147.15	Nfs1	Nfs1-201	Known	Known	None	0.10000000149011612	None	None	None	None
m54284U_191107_221739/97979076/ccs	PacBio_Cortex_Rep1	mm10_ERCC_SIRV	chr8	55034582	55060382	+	7	2479	25081	601614	ENSMUSG00000031517.8	ENCODEMT000601614	Gpm6a	ENCODEMT000601614	Known	NNC	None	0.44999998807907104	None	None	None	None
m54284U_191109_043049/63113274/ccs	PacBio_Cortex_Rep2	mm10_ERCC_SIRV	chr11	117986928	118024013	+	10	2265	34973	601332	ENSMUSG00000017715.11	ENCODEMT000601332	Pgs1	ENCODEMT000601332	Known	NNC	None	0.15000000596046448	None	None	None	None
m54284U_191213_120042/85527028/ccs	PacBio_Hippocampus_Rep2	mm10_ERCC_SIRV	chr10	127263108	127227043	-	29	4708	31906	83717	ENSMUSG00000074657.5	ENSMUST00000099172.4	Kif5a	Kif5a-201	Known	Known	None	0.550000011920929	None	None	None	None
m54284U_191109_043049/73664320/ccs	PacBio_Cortex_Rep2	mm10_ERCC_SIRV	chr8	55034600	55060858	+	7	2937	25081	601614	ENSMUSG00000031517.8	ENCODEMT000601614	Gpm6a	ENCODEMT000601614	Known	NNC	None	0.20000000298023224	None	None	None	None
m54284U_191213_120042/59834428/ccs	PacBio_Hippocampus_Rep2	mm10_ERCC_SIRV	chr8	55034625	55060858	+	7	2912	25081	601614	ENSMUSG00000031517.8	ENCODEMT000601614	Gpm6a	ENCODEMT000601614	Known	NNC	None	0.20000000298023224	None	None	None	None
m54284U_191109_043049/85065742/ccs	PacBio_Cortex_Rep2	mm10_ERCC_SIRV	chr2	156144166	156123656	-	13	2014	6615	17607	ENSMUSG00000027618.17	ENSMUST00000029147.15	Nfs1	Nfs1-201	Known	Known	None	0.15000000596046448	None	None	None	None
m54284U_191109_043049/137365572/ccs	PacBio_Cortex_Rep2	mm10_ERCC_SIRV	chr10	127263115	127227045	-	29	4713	31906	83717	ENSMUSG00000074657.5	ENSMUST00000099172.4	Kif5a	Kif5a-201	Known	Known	None	0.550000011920929	None	None	None	None
m54284U_191109_043049/69797049/ccs	PacBio_Cortex_Rep2	mm10_ERCC_SIRV	chr8	55034627	55060858	+	7	2910	25081	601614	ENSMUSG00000031517.8	ENCODEMT000601614	Gpm6a	ENCODEMT000601614	Known	NNC	None	0.20000000298023224	None	None	None	None
m54284U_191109_043049/63572233/ccs	PacBio_Cortex_Rep2	mm10_ERCC_SIRV	chr11	117986888	118024011	+	10	2267	34973	92434	ENSMUSG00000017715.11	ENSMUST00000132676.7	Pgs1	Pgs1-203	Known	Known	None	0.15000000596046448	None	None	None	None
m54284U_191213_120042/64882828/ccs	PacBio_Hippocampus_Rep2	mm10_ERCC_SIRV	chr10	127263077	127227046	-	29	4674	31906	83717	ENSMUSG00000074657.5	ENSMUST00000099172.4	Kif5a	Kif5a-201	Known	Known	None	0.6000000238418579	None	None	None	None
m54284U_191107_221739/39586344/ccs	PacBio_Cortex_Rep1	mm10_ERCC_SIRV	chr8	55034629	55060382	+	7	2432	25081	601614	ENSMUSG00000031517.8	ENCODEMT000601614	Gpm6a	ENCODEMT000601614	Known	NNC	None	0.44999998807907104	None	None	None	None
m54284U_191107_221739/160958011/ccs	PacBio_Cortex_Rep1	mm10_ERCC_SIRV	chr8	55034629	55060867	+	7	2917	25081	601614	ENSMUSG00000031517.8	ENCODEMT000601614	Gpm6a	ENCODEMT000601614	Known	NNC	None	0.20000000298023224	None	None	None	None
m54284U_191212_053548/9243309/ccs	PacBio_Hippocampus_Rep1	mm10_ERCC_SIRV	chr2	156144174	156123656	-	13	2022	6615	17607	ENSMUSG00000027618.17	ENSMUST00000029147.15	Nfs1	Nfs1-201	Known	Known	None	0.15000000596046448	None	None	None	None
m54284U_191107_221739/17827790/ccs	PacBio_Cortex_Rep1	mm10_ERCC_SIRV	chr10	127263114	127227047	-	29	4710	31906	83717	ENSMUSG00000074657.5	ENSMUST00000099172.4	Kif5a	Kif5a-201	Known	Known	None	0.6000000238418579	None	None	None	None
m54284U_191109_043049/75040855/ccs	PacBio_Cortex_Rep2	mm10_ERCC_SIRV	chr11	117986888	118024009	+	10	2265	34973	92434	ENSMUSG00000017715.11	ENSMUST00000132676.7	Pgs1	Pgs1-203	Known	Known	None	0.10000000149011612	None	None	None	None
m54284U_191213_120042/67961067/ccs	PacBio_Hippocampus_Rep2	mm10_ERCC_SIRV	chr8	55034629	55060584	+	7	2634	25081	601614	ENSMUSG00000031517.8	ENCODEMT000601614	Gpm6a	ENCODEMT000601614	Known	NNC	None	0.3499999940395355	None	None	None	None
m54284U_191107_221739/18678905/ccs	PacBio_Cortex_Rep1	mm10_ERCC_SIRV	chr10	127247580	127227047	-	26	4155	31906	600791	ENSMUSG00000074657.5	ENCODEMT000600791	Kif5a	ENCODEMT000600791	Known	ISM	Suffix	0.6000000238418579	None	None	None	None
m54284U_191109_043049/163316207/ccs	PacBio_Cortex_Rep2	mm10_ERCC_SIRV	chr8	55034630	55060869	+	7	2918	25081	601614	ENSMUSG00000031517.8	ENCODEMT000601614	Gpm6a	ENCODEMT000601614	Known	NNC	None	0.15000000596046448	None	None	None	None
m54284U_191212_053548/25561235/ccs	PacBio_Hippocampus_Rep1	mm10_ERCC_SIRV	chr2	156144166	156123656	-	13	2014	6615	17607	ENSMUSG00000027618.17	ENSMUST00000029147.15	Nfs1	Nfs1-201	Known	Known	None	0.15000000596046448	None	None	None	None
m54284U_191212_053548/141232190/ccs	PacBio_Hippocampus_Rep1	mm10_ERCC_SIRV	chr8	55034631	55060869	+	7	2917	25081	601614	ENSMUSG00000031517.8	ENCODEMT000601614	Gpm6a	ENCODEMT000601614	Known	NNC	None	0.15000000596046448	None	None	None	None
m54284U_191107_221739/151782712/ccs	PacBio_Cortex_Rep1	mm10_ERCC_SIRV	chr10	127263113	127227047	-	29	4709	31906	83717	ENSMUSG00000074657.5	ENSMUST00000099172.4	Kif5a	Kif5a-201	Known	Known	None	0.6000000238418579	None	None	None	None
m54284U_191109_043049/88278278/ccs	PacBio_Cortex_Rep2	mm10_ERCC_SIRV	chr11	117986928	118024010	+	9	2118	34973	601334	ENSMUSG00000017715.11	ENCODEMT000601334	Pgs1	ENCODEMT000601334	Known	NIC	None	0.15000000596046448	None	None	None	None
m54284U_191109_043049/75694886/ccs	PacBio_Cortex_Rep2	mm10_ERCC_SIRV	chr8	55034636	55060860	+	7	2903	25081	601614	ENSMUSG00000031517.8	ENCODEMT000601614	Gpm6a	ENCODEMT000601614	Known	NNC	None	0.15000000596046448	None	None	None	None
m54284U_191107_221739/166529209/ccs	PacBio_Cortex_Rep1	mm10_ERCC_SIRV	chr10	127263140	127227047	-	29	4749	31906	83717	ENSMUSG00000074657.5	ENSMUST00000099172.4	Kif5a	Kif5a-201	Known	Known	None	0.6000000238418579	None	None	None	None
m54284U_191212_053548/15075315/ccs	PacBio_Hippocampus_Rep1	mm10_ERCC_SIRV	chr8	55034636	55060869	+	7	2912	25081	601614	ENSMUSG00000031517.8	ENCODEMT000601614	Gpm6a	ENCODEMT000601614	Known	NNC	None	0.15000000596046448	None	None	None	None
m54284U_191212_053548/72026145/ccs	PacBio_Hippocampus_Rep1	mm10_ERCC_SIRV	chr2	156144170	156123656	-	13	2012	6615	17607	ENSMUSG00000027618.17	ENSMUST00000029147.15	Nfs1	Nfs1-201	Known	Known	None	0.15000000596046448	None	None	None	None
m54284U_191107_221739/128124779/ccs	PacBio_Cortex_Rep1	mm10_ERCC_SIRV	chr8	55034637	55060872	+	7	2914	25081	601614	ENSMUSG00000031517.8	ENCODEMT000601614	Gpm6a	ENCODEMT000601614	Known	NNC	None	0.10000000149011612	None	None	None	None
m54284U_191109_043049/70125173/ccs	PacBio_Cortex_Rep2	mm10_ERCC_SIRV	chr10	127263114	127227047	-	29	4710	31906	83717	ENSMUSG00000074657.5	ENSMUST00000099172.4	Kif5a	Kif5a-201	Known	Known	None	0.6000000238418579	None	None	None	None
m54284U_191109_043049/89916195/ccs	PacBio_Cortex_Rep2	mm10_ERCC_SIRV	chr11	117986888	118024011	+	10	2267	34973	92434	ENSMUSG00000017715.11	ENSMUST00000132676.7	Pgs1	Pgs1-203	Known	Known	None	0.15000000596046448	None	None	None	None
m54284U_191109_043049/165283321/ccs	PacBio_Cortex_Rep2	mm10_ERCC_SIRV	chr8	55034639	55060346	+	7	2386	25081	601614	ENSMUSG00000031517.8	ENCODEMT000601614	Gpm6a	ENCODEMT000601614	Known	NNC	None	0.30000001192092896	None	None	None	None
m54284U_191107_221739/85395381/ccs	PacBio_Cortex_Rep1	mm10_ERCC_SIRV	chr8	55035804	55060386	+	7	2291	25081	601615	ENSMUSG00000031517.8	ENCODEMT000601615	Gpm6a	ENCODEMT000601615	Known	NNC	None	0.3499999940395355	None	None	None	None
m54284U_191109_043049/106628673/ccs	PacBio_Cortex_Rep2	mm10_ERCC_SIRV	chr10	127263061	127227047	-	29	4657	31906	83717	ENSMUSG00000074657.5	ENSMUST00000099172.4	Kif5a	Kif5a-201	Known	Known	None	0.6000000238418579	None	None	None	None
m54284U_191107_221739/27526652/ccs	PacBio_Cortex_Rep1	mm10_ERCC_SIRV	chr2	156144195	156123657	-	13	2042	6615	17607	ENSMUSG00000027618.17	ENSMUST00000029147.15	Nfs1	Nfs1-201	Known	Known	None	0.15000000596046448	None	None	None	None
m54284U_191109_043049/90178629/ccs	PacBio_Cortex_Rep2	mm10_ERCC_SIRV	chr11	117986888	118024011	+	10	2267	34973	92434	ENSMUSG00000017715.11	ENSMUST00000132676.7	Pgs1	Pgs1-203	Known	Known	None	0.15000000596046448	None	None	None	None
m54284U_191213_120042/112853400/ccs	PacBio_Hippocampus_Rep2	mm10_ERCC_SIRV	chr8	55037322	55060858	+	6	2735	25081	601616	ENSMUSG00000031517.8	ENCODEMT000601616	Gpm6a	ENCODEMT000601616	Known	ISM	Suffix	0.20000000298023224	None	None	None	None
m54284U_191213_120042/54724951/ccs	PacBio_Hippocampus_Rep2	mm10_ERCC_SIRV	chr10	127242084	127227048	-	18	3236	31906	600756	ENSMUSG00000074657.5	ENCODEMT000600756	Kif5a	ENCODEMT000600756	Known	ISM	Suffix	0.550000011920929	None	None	None	None
m54284U_191109_043049/95488679/ccs	PacBio_Cortex_Rep2	mm10_ERCC_SIRV	chr8	55037329	55060871	+	6	2734	25081	601616	ENSMUSG00000031517.8	ENCODEMT000601616	Gpm6a	ENCODEMT000601616	Known	ISM	Suffix	0.20000000298023224	None	None	None	None
m54284U_191107_221739/1180628/ccs	PacBio_Cortex_Rep1	mm10_ERCC_SIRV	chr10	127263113	127227049	-	29	4707	31906	83717	ENSMUSG00000074657.5	ENSMUST00000099172.4	Kif5a	Kif5a-201	Known	Known	None	0.5	None	None	None	None
m54284U_191109_043049/64358290/ccs	PacBio_Cortex_Rep2	mm10_ERCC_SIRV	chr8	55037330	55060884	+	6	2746	25081	601616	ENSMUSG00000031517.8	ENCODEMT000601616	Gpm6a	ENCODEMT000601616	Known	ISM	Suffix	0.15000000596046448	None	None	None	None
m54284U_191109_043049/90966005/ccs	PacBio_Cortex_Rep2	mm10_ERCC_SIRV	chr11	117986888	118024011	+	10	2267	34973	92434	ENSMUSG00000017715.11	ENSMUST00000132676.7	Pgs1	Pgs1-203	Known	Known	None	0.15000000596046448	None	None	None	None
m54284U_191107_221739/176817015/ccs	PacBio_Cortex_Rep1	mm10_ERCC_SIRV	chr2	156144164	156123657	-	13	2011	6615	17607	ENSMUSG00000027618.17	ENSMUST00000029147.15	Nfs1	Nfs1-201	Known	Known	None	0.15000000596046448	None	None	None	None
m54284U_191107_221739/126026662/ccs	PacBio_Cortex_Rep1	mm10_ERCC_SIRV	chr10	127263139	127227050	-	29	4767	31906	601617	ENSMUSG00000074657.5	ENCODEMT000601617	Kif5a	ENCODEMT000601617	Known	NIC	None	0.550000011920929	None	None	None	None
m54284U_191109_043049/101255783/ccs	PacBio_Cortex_Rep2	mm10_ERCC_SIRV	chr8	55037330	55060880	+	6	2742	25081	601616	ENSMUSG00000031517.8	ENCODEMT000601616	Gpm6a	ENCODEMT000601616	Known	ISM	Suffix	0.20000000298023224	None	None	None	None
m54284U_191107_221739/108659576/ccs	PacBio_Cortex_Rep1	mm10_ERCC_SIRV	chr8	55037331	55060382	+	6	2256	25081	601616	ENSMUSG00000031517.8	ENCODEMT000601616	Gpm6a	ENCODEMT000601616	Known	ISM	Suffix	0.44999998807907104	None	None	None	None
m54284U_191212_053548/24709864/ccs	PacBio_Hippocampus_Rep1	mm10_ERCC_SIRV	chr10	127263125	127227050	-	29	4718	31906	83717	ENSMUSG00000074657.5	ENSMUST00000099172.4	Kif5a	Kif5a-201	Known	Known	None	0.550000011920929	None	None	None	None
m54284U_191109_043049/95289897/ccs	PacBio_Cortex_Rep2	mm10_ERCC_SIRV	chr11	117986888	118024011	+	10	2267	34973	92434	ENSMUSG00000017715.11	ENSMUST00000132676.7	Pgs1	Pgs1-203	Known	Known	None	0.15000000596046448	None	None	None	None
m54284U_191107_221739/12191749/ccs	PacBio_Cortex_Rep1	mm10_ERCC_SIRV	chr2	156144174	156123658	-	13	2020	6615	17607	ENSMUSG00000027618.17	ENSMUST00000029147.15	Nfs1	Nfs1-201	Known	Known	None	0.20000000298023224	None	None	None	None
m54284U_191107_221739/129959579/ccs	PacBio_Cortex_Rep1	mm10_ERCC_SIRV	chr8	55037331	55060882	+	6	2743	25081	601616	ENSMUSG00000031517.8	ENCODEMT000601616	Gpm6a	ENCODEMT000601616	Known	ISM	Suffix	0.15000000596046448	None	None	None	None
m54284U_191107_221739/8586155/ccs	PacBio_Cortex_Rep1	mm10_ERCC_SIRV	chr10	127263140	127227051	-	29	4732	31906	83717	ENSMUSG00000074657.5	ENSMUST00000099172.4	Kif5a	Kif5a-201	Known	Known	None	0.6000000238418579	None	None	None	None
m54284U_191107_221739/131596591/ccs	PacBio_Cortex_Rep1	mm10_ERCC_SIRV	chr8	55037331	55060382	+	6	2256	25081	601616	ENSMUSG00000031517.8	ENCODEMT000601616	Gpm6a	ENCODEMT000601616	Known	ISM	Suffix	0.44999998807907104	None	None	None	None
m54284U_191109_043049/107151555/ccs	PacBio_Cortex_Rep2	mm10_ERCC_SIRV	chr11	117986927	118024012	+	10	2043	34973	601339	ENSMUSG00000017715.11	ENCODEMT000601339	Pgs1	ENCODEMT000601339	Known	NNC	None	0.15000000596046448	None	None	None	None
m54284U_191109_043049/5834930/ccs	PacBio_Cortex_Rep2	mm10_ERCC_SIRV	chr8	55037331	55060382	+	6	2256	25081	601616	ENSMUSG00000031517.8	ENCODEMT000601616	Gpm6a	ENCODEMT000601616	Known	ISM	Suffix	0.44999998807907104	None	None	None	None
m54284U_191107_221739/22808591/ccs	PacBio_Cortex_Rep1	mm10_ERCC_SIRV	chr10	127263084	127227051	-	29	4676	31906	83717	ENSMUSG00000074657.5	ENSMUST00000099172.4	Kif5a	Kif5a-201	Known	Known	None	0.6000000238418579	None	None	None	None
m54284U_191107_221739/55969822/ccs	PacBio_Cortex_Rep1	mm10_ERCC_SIRV	chr2	156144185	156123658	-	13	2031	6615	17607	ENSMUSG00000027618.17	ENSMUST00000029147.15	Nfs1	Nfs1-201	Known	Known	None	0.20000000298023224	None	None	None	None
m54284U_191109_043049/79627529/ccs	PacBio_Cortex_Rep2	mm10_ERCC_SIRV	chr8	55037331	55060882	+	6	2743	25081	601616	ENSMUSG00000031517.8	ENCODEMT000601616	Gpm6a	ENCODEMT000601616	Known	ISM	Suffix	0.15000000596046448	None	None	None	None
m54284U_191107_221739/35850700/ccs	PacBio_Cortex_Rep1	mm10_ERCC_SIRV	chr10	127263113	127227051	-	29	4705	31906	83717	ENSMUSG00000074657.5	ENSMUST00000099172.4	Kif5a	Kif5a-201	Known	Known	None	0.6000000238418579	None	None	None	None
m54284U_191212_053548/1902969/ccs	PacBio_Hippocampus_Rep1	mm10_ERCC_SIRV	chr8	55037331	55060382	+	6	2256	25081	601616	ENSMUSG00000031517.8	ENCODEMT000601616	Gpm6a	ENCODEMT000601616	Known	ISM	Suffix	0.44999998807907104	None	None	None	None
m54284U_191109_043049/113837903/ccs	PacBio_Cortex_Rep2	mm10_ERCC_SIRV	chr11	117986928	118023927	+	10	2141	34973	601331	ENSMUSG00000017715.11	ENCODEMT000601331	Pgs1	ENCODEMT000601331	Known	NNC	None	0.15000000596046448	None	None	None	None
m54284U_191213_120042/86836861/ccs	PacBio_Hippocampus_Rep2	mm10_ERCC_SIRV	chr8	55037331	55060884	+	6	2745	25081	601616	ENSMUSG00000031517.8	ENCODEMT000601616	Gpm6a	ENCODEMT000601616	Known	ISM	Suffix	0.15000000596046448	None	None	None	None
m54284U_191107_221739/57215313/ccs	PacBio_Cortex_Rep1	mm10_ERCC_SIRV	chr10	127263107	127227051	-	29	4699	31906	83717	ENSMUSG00000074657.5	ENSMUST00000099172.4	Kif5a	Kif5a-201	Known	Known	None	0.6000000238418579	None	None	None	None
m54284U_191107_221739/83495367/ccs	PacBio_Cortex_Rep1	mm10_ERCC_SIRV	chr2	156144153	156123658	-	13	1999	6615	17607	ENSMUSG00000027618.17	ENSMUST00000029147.15	Nfs1	Nfs1-201	Known	Known	None	0.20000000298023224	None	None	None	None
m54284U_191213_120042/148505806/ccs	PacBio_Hippocampus_Rep2	mm10_ERCC_SIRV	chr8	55037331	55060382	+	6	2256	25081	601616	ENSMUSG00000031517.8	ENCODEMT000601616	Gpm6a	ENCODEMT000601616	Known	ISM	Suffix	0.44999998807907104	None	None	None	None
m54284U_191107_221739/66323037/ccs	PacBio_Cortex_Rep1	mm10_ERCC_SIRV	chr10	127263117	127227051	-	29	4709	31906	83717	ENSMUSG00000074657.5	ENSMUST00000099172.4	Kif5a	Kif5a-201	Known	Known	None	0.6000000238418579	None	None	None	None
m54284U_191109_043049/152701117/ccs	PacBio_Cortex_Rep2	mm10_ERCC_SIRV	chr11	117986888	118024007	+	10	2263	34973	92434	ENSMUSG00000017715.11	ENSMUST00000132676.7	Pgs1	Pgs1-203	Known	Known	None	0.10000000149011612	None	None	None	None
m54284U_191107_221739/5179709/ccs	PacBio_Cortex_Rep1	mm10_ERCC_SIRV	chr8	55037332	55059294	+	6	1167	25081	601616	ENSMUSG00000031517.8	ENCODEMT000601616	Gpm6a	ENCODEMT000601616	Known	ISM	Suffix	0.3499999940395355	None	None	None	None
m54284U_191107_221739/79497738/ccs	PacBio_Cortex_Rep1	mm10_ERCC_SIRV	chr10	127245517	127227051	-	22	3853	31906	600765	ENSMUSG00000074657.5	ENCODEMT000600765	Kif5a	ENCODEMT000600765	Known	ISM	Suffix	0.6000000238418579	None	None	None	None
m54284U_191107_221739/15337112/ccs	PacBio_Cortex_Rep1	mm10_ERCC_SIRV	chr8	55037332	55060880	+	6	2740	25081	601616	ENSMUSG00000031517.8	ENCODEMT000601616	Gpm6a	ENCODEMT000601616	Known	ISM	Suffix	0.20000000298023224	None	None	None	None
m54284U_191107_221739/133302169/ccs	PacBio_Cortex_Rep1	mm10_ERCC_SIRV	chr2	156144185	156123658	-	13	2031	6615	17607	ENSMUSG00000027618.17	ENSMUST00000029147.15	Nfs1	Nfs1-201	Known	Known	None	0.20000000298023224	None	None	None	None
m54284U_191107_221739/25363257/ccs	PacBio_Cortex_Rep1	mm10_ERCC_SIRV	chr8	55037332	55060883	+	6	2743	25081	601616	ENSMUSG00000031517.8	ENCODEMT000601616	Gpm6a	ENCODEMT000601616	Known	ISM	Suffix	0.15000000596046448	None	None	None	None
m54284U_191109_043049/154730553/ccs	PacBio_Cortex_Rep2	mm10_ERCC_SIRV	chr11	117986888	118024011	+	10	2267	34973	92434	ENSMUSG00000017715.11	ENSMUST00000132676.7	Pgs1	Pgs1-203	Known	Known	None	0.15000000596046448	None	None	None	None
m54284U_191107_221739/98370619/ccs	PacBio_Cortex_Rep1	mm10_ERCC_SIRV	chr10	127263174	127227051	-	29	4766	31906	83717	ENSMUSG00000074657.5	ENSMUST00000099172.4	Kif5a	Kif5a-201	Known	Known	None	0.6000000238418579	None	None	None	None
m54284U_191107_221739/35848680/ccs	PacBio_Cortex_Rep1	mm10_ERCC_SIRV	chr8	55037332	55060590	+	6	2450	25081	601616	ENSMUSG00000031517.8	ENCODEMT000601616	Gpm6a	ENCODEMT000601616	Known	ISM	Suffix	0.44999998807907104	None	None	None	None
m54284U_191107_221739/137365092/ccs	PacBio_Cortex_Rep1	mm10_ERCC_SIRV	chr2	156144134	156123658	-	13	1980	6615	17607	ENSMUSG00000027618.17	ENSMUST00000029147.15	Nfs1	Nfs1-201	Known	Known	None	0.20000000298023224	None	None	None	None
m54284U_191107_221739/108790016/ccs	PacBio_Cortex_Rep1	mm10_ERCC_SIRV	chr10	127243449	127227051	-	20	3588	31906	600771	ENSMUSG00000074657.5	ENCODEMT000600771	Kif5a	ENCODEMT000600771	Known	ISM	Suffix	0.6000000238418579	None	None	None	None
m54284U_191107_221739/44237557/ccs	PacBio_Cortex_Rep1	mm10_ERCC_SIRV	chr8	55037332	55060382	+	6	2255	25081	601616	ENSMUSG00000031517.8	ENCODEMT000601616	Gpm6a	ENCODEMT000601616	Known	ISM	Suffix	0.44999998807907104	None	None	None	None
m54284U_191109_043049/158402652/ccs	PacBio_Cortex_Rep2	mm10_ERCC_SIRV	chr11	117986888	118024011	+	10	2267	34973	92434	ENSMUSG00000017715.11	ENSMUST00000132676.7	Pgs1	Pgs1-203	Known	Known	None	0.15000000596046448	None	None	None	None
m54284U_191107_221739/52887946/ccs	PacBio_Cortex_Rep1	mm10_ERCC_SIRV	chr8	55037332	55060882	+	6	2742	25081	601616	ENSMUSG00000031517.8	ENCODEMT000601616	Gpm6a	ENCODEMT000601616	Known	ISM	Suffix	0.15000000596046448	None	None	None	None
m54284U_191107_221739/131794873/ccs	PacBio_Cortex_Rep1	mm10_ERCC_SIRV	chr10	127263092	127227051	-	29	4684	31906	83717	ENSMUSG00000074657.5	ENSMUST00000099172.4	Kif5a	Kif5a-201	Known	Known	None	0.6000000238418579	None	None	None	None
m54284U_191107_221739/79561929/ccs	PacBio_Cortex_Rep1	mm10_ERCC_SIRV	chr8	55037332	55060603	+	6	2463	25081	601616	ENSMUSG00000031517.8	ENCODEMT000601616	Gpm6a	ENCODEMT000601616	Known	ISM	Suffix	0.30000001192092896	None	None	None	None
m54284U_191107_221739/163382666/ccs	PacBio_Cortex_Rep1	mm10_ERCC_SIRV	chr2	156144173	156123658	-	13	2019	6615	17607	ENSMUSG00000027618.17	ENSMUST00000029147.15	Nfs1	Nfs1-201	Known	Known	None	0.20000000298023224	None	None	None	None
m54284U_191109_043049/10094807/ccs	PacBio_Cortex_Rep2	mm10_ERCC_SIRV	chr10	127263072	127227051	-	29	4664	31906	83717	ENSMUSG00000074657.5	ENSMUST00000099172.4	Kif5a	Kif5a-201	Known	Known	None	0.6000000238418579	None	None	None	None
m54284U_191109_043049/158598648/ccs	PacBio_Cortex_Rep2	mm10_ERCC_SIRV	chr11	117986888	118023990	+	10	2246	34973	92434	ENSMUSG00000017715.11	ENSMUST00000132676.7	Pgs1	Pgs1-203	Known	Known	None	0.5	None	None	None	None
m54284U_191107_221739/87361263/ccs	PacBio_Cortex_Rep1	mm10_ERCC_SIRV	chr8	55037332	55060404	+	6	2277	25081	601616	ENSMUSG00000031517.8	ENCODEMT000601616	Gpm6a	ENCODEMT000601616	Known	ISM	Suffix	0.3499999940395355	None	None	None	None
m54284U_191107_221739/102501094/ccs	PacBio_Cortex_Rep1	mm10_ERCC_SIRV	chr8	55037332	55060382	+	6	2255	25081	601616	ENSMUSG00000031517.8	ENCODEMT000601616	Gpm6a	ENCODEMT000601616	Known	ISM	Suffix	0.44999998807907104	None	None	None	None
m54284U_191109_043049/26085808/ccs	PacBio_Cortex_Rep2	mm10_ERCC_SIRV	chr10	127263145	127227051	-	29	4737	31906	83717	ENSMUSG00000074657.5	ENSMUST00000099172.4	Kif5a	Kif5a-201	Known	Known	None	0.6000000238418579	None	None	None	None
m54284U_191107_221739/109185024/ccs	PacBio_Cortex_Rep1	mm10_ERCC_SIRV	chr8	55037332	55060883	+	6	2743	25081	601616	ENSMUSG00000031517.8	ENCODEMT000601616	Gpm6a	ENCODEMT000601616	Known	ISM	Suffix	0.15000000596046448	None	None	None	None
m54284U_191109_043049/158991269/ccs	PacBio_Cortex_Rep2	mm10_ERCC_SIRV	chr11	117986888	118024011	+	10	2267	34973	92434	ENSMUSG00000017715.11	ENSMUST00000132676.7	Pgs1	Pgs1-203	Known	Known	None	0.15000000596046448	None	None	None	None
m54284U_191109_043049/13108026/ccs	PacBio_Cortex_Rep2	mm10_ERCC_SIRV	chr2	156144173	156123658	-	13	2019	6615	17607	ENSMUSG00000027618.17	ENSMUST00000029147.15	Nfs1	Nfs1-201	Known	Known	None	0.20000000298023224	None	None	None	None
m54284U_191109_043049/64293593/ccs	PacBio_Cortex_Rep2	mm10_ERCC_SIRV	chr10	127263114	127227051	-	29	4706	31906	83717	ENSMUSG00000074657.5	ENSMUST00000099172.4	Kif5a	Kif5a-201	Known	Known	None	0.6000000238418579	None	None	None	None
m54284U_191107_221739/115999115/ccs	PacBio_Cortex_Rep1	mm10_ERCC_SIRV	chr8	55037332	55060871	+	6	2731	25081	601616	ENSMUSG00000031517.8	ENCODEMT000601616	Gpm6a	ENCODEMT000601616	Known	ISM	Suffix	0.20000000298023224	None	None	None	None
m54284U_191107_221739/132972882/ccs	PacBio_Cortex_Rep1	mm10_ERCC_SIRV	chr8	55037332	55060884	+	6	2744	25081	601616	ENSMUSG00000031517.8	ENCODEMT000601616	Gpm6a	ENCODEMT000601616	Known	ISM	Suffix	0.15000000596046448	None	None	None	None
m54284U_191109_043049/83560890/ccs	PacBio_Cortex_Rep2	mm10_ERCC_SIRV	chr10	127263084	127227051	-	29	4676	31906	83717	ENSMUSG00000074657.5	ENSMUST00000099172.4	Kif5a	Kif5a-201	Known	Known	None	0.6000000238418579	None	None	None	None
m54284U_191109_043049/177080312/ccs	PacBio_Cortex_Rep2	mm10_ERCC_SIRV	chr11	117986888	118024011	+	10	2267	34973	92434	ENSMUSG00000017715.11	ENSMUST00000132676.7	Pgs1	Pgs1-203	Known	Known	None	0.15000000596046448	None	None	None	None
m54284U_191107_221739/143524146/ccs	PacBio_Cortex_Rep1	mm10_ERCC_SIRV	chr8	55037332	55060884	+	6	2744	25081	601616	ENSMUSG00000031517.8	ENCODEMT000601616	Gpm6a	ENCODEMT000601616	Known	ISM	Suffix	0.15000000596046448	None	None	None	None
m54284U_191109_043049/34537535/ccs	PacBio_Cortex_Rep2	mm10_ERCC_SIRV	chr2	156144157	156123658	-	13	2003	6615	17607	ENSMUSG00000027618.17	ENSMUST00000029147.15	Nfs1	Nfs1-201	Known	Known	None	0.20000000298023224	None	None	None	None
m54284U_191109_043049/100992829/ccs	PacBio_Cortex_Rep2	mm10_ERCC_SIRV	chr10	127263092	127227051	-	29	4684	31906	83717	ENSMUSG00000074657.5	ENSMUST00000099172.4	Kif5a	Kif5a-201	Known	Known	None	0.6000000238418579	None	None	None	None
m54284U_191107_221739/168298339/ccs	PacBio_Cortex_Rep1	mm10_ERCC_SIRV	chr8	55037332	55060883	+	6	2743	25081	601616	ENSMUSG00000031517.8	ENCODEMT000601616	Gpm6a	ENCODEMT000601616	Known	ISM	Suffix	0.15000000596046448	None	None	None	None
m54284U_191109_043049/103811485/ccs	PacBio_Cortex_Rep2	mm10_ERCC_SIRV	chr10	127263127	127227051	-	29	4719	31906	83717	ENSMUSG00000074657.5	ENSMUST00000099172.4	Kif5a	Kif5a-201	Known	Known	None	0.6000000238418579	None	None	None	None
m54284U_191107_221739/175507649/ccs	PacBio_Cortex_Rep1	mm10_ERCC_SIRV	chr8	55037332	55060871	+	6	2731	25081	601616	ENSMUSG00000031517.8	ENCODEMT000601616	Gpm6a	ENCODEMT000601616	Known	ISM	Suffix	0.20000000298023224	None	None	None	None
m54284U_191212_053548/11337800/ccs	PacBio_Hippocampus_Rep1	mm10_ERCC_SIRV	chr11	117986928	118024013	+	10	2271	34973	601332	ENSMUSG00000017715.11	ENCODEMT000601332	Pgs1	ENCODEMT000601332	Known	NNC	None	0.15000000596046448	None	None	None	None
m54284U_191109_043049/3016933/ccs	PacBio_Cortex_Rep2	mm10_ERCC_SIRV	chr8	55037332	55060597	+	6	2457	25081	601616	ENSMUSG00000031517.8	ENCODEMT000601616	Gpm6a	ENCODEMT000601616	Known	ISM	Suffix	0.3499999940395355	None	None	None	None
m54284U_191109_043049/69405138/ccs	PacBio_Cortex_Rep2	mm10_ERCC_SIRV	chr2	156144173	156123658	-	13	2019	6615	17607	ENSMUSG00000027618.17	ENSMUST00000029147.15	Nfs1	Nfs1-201	Known	Known	None	0.20000000298023224	None	None	None	None
m54284U_191109_043049/127009511/ccs	PacBio_Cortex_Rep2	mm10_ERCC_SIRV	chr10	127237923	127227051	-	14	2773	31906	600751	ENSMUSG00000074657.5	ENCODEMT000600751	Kif5a	ENCODEMT000600751	Known	ISM	Suffix	0.6000000238418579	None	None	None	None
m54284U_191109_043049/7930922/ccs	PacBio_Cortex_Rep2	mm10_ERCC_SIRV	chr8	55037332	55060885	+	6	2745	25081	601616	ENSMUSG00000031517.8	ENCODEMT000601616	Gpm6a	ENCODEMT000601616	Known	ISM	Suffix	0.10000000149011612	None	None	None	None
m54284U_191212_053548/15271726/ccs	PacBio_Hippocampus_Rep1	mm10_ERCC_SIRV	chr11	117986888	118024011	+	10	2267	34973	92434	ENSMUSG00000017715.11	ENSMUST00000132676.7	Pgs1	Pgs1-203	Known	Known	None	0.15000000596046448	None	None	None	None
m54284U_191109_043049/9896829/ccs	PacBio_Cortex_Rep2	mm10_ERCC_SIRV	chr8	55037332	55060597	+	6	2457	25081	601616	ENSMUSG00000031517.8	ENCODEMT000601616	Gpm6a	ENCODEMT000601616	Known	ISM	Suffix	0.3499999940395355	None	None	None	None
m54284U_191213_120042/28246180/ccs	PacBio_Hippocampus_Rep2	mm10_ERCC_SIRV	chr10	127263108	127227051	-	29	4700	31906	83717	ENSMUSG00000074657.5	ENSMUST00000099172.4	Kif5a	Kif5a-201	Known	Known	None	0.6000000238418579	None	None	None	None
m54284U_191109_043049/86769679/ccs	PacBio_Cortex_Rep2	mm10_ERCC_SIRV	chr2	156144183	156123658	-	13	2023	6615	17607	ENSMUSG00000027618.17	ENSMUST00000029147.15	Nfs1	Nfs1-201	Known	Known	None	0.20000000298023224	None	None	None	None
m54284U_191109_043049/15009794/ccs	PacBio_Cortex_Rep2	mm10_ERCC_SIRV	chr8	55037332	55060883	+	6	2743	25081	601616	ENSMUSG00000031517.8	ENCODEMT000601616	Gpm6a	ENCODEMT000601616	Known	ISM	Suffix	0.15000000596046448	None	None	None	None
m54284U_191107_221739/23595862/ccs	PacBio_Cortex_Rep1	mm10_ERCC_SIRV	chr10	127263139	127227052	-	29	4730	31906	83717	ENSMUSG00000074657.5	ENSMUST00000099172.4	Kif5a	Kif5a-201	Known	Known	None	0.550000011920929	None	None	None	None
m54284U_191109_043049/24447539/ccs	PacBio_Cortex_Rep2	mm10_ERCC_SIRV	chr8	55037332	55060883	+	6	2743	25081	601616	ENSMUSG00000031517.8	ENCODEMT000601616	Gpm6a	ENCODEMT000601616	Known	ISM	Suffix	0.15000000596046448	None	None	None	None
m54284U_191212_053548/17238144/ccs	PacBio_Hippocampus_Rep1	mm10_ERCC_SIRV	chr11	117986888	118023926	+	10	2182	34973	92434	ENSMUSG00000017715.11	ENSMUST00000132676.7	Pgs1	Pgs1-203	Known	Known	None	0.15000000596046448	None	None	None	None
m54284U_191109_043049/25756351/ccs	PacBio_Cortex_Rep2	mm10_ERCC_SIRV	chr8	55037332	55060888	+	6	2748	25081	601616	ENSMUSG00000031517.8	ENCODEMT000601616	Gpm6a	ENCODEMT000601616	Known	ISM	Suffix	0.10000000149011612	None	None	None	None
m54284U_191109_043049/63965821/ccs	PacBio_Cortex_Rep2	mm10_ERCC_SIRV	chr10	127263155	127227052	-	29	4746	31906	83717	ENSMUSG00000074657.5	ENSMUST00000099172.4	Kif5a	Kif5a-201	Known	Known	None	0.550000011920929	None	None	None	None
m54284U_191109_043049/93981216/ccs	PacBio_Cortex_Rep2	mm10_ERCC_SIRV	chr2	156144180	156123658	-	13	2026	6615	17607	ENSMUSG00000027618.17	ENSMUST00000029147.15	Nfs1	Nfs1-201	Known	Known	None	0.20000000298023224	None	None	None	None
m54284U_191109_043049/26083427/ccs	PacBio_Cortex_Rep2	mm10_ERCC_SIRV	chr8	55037332	55060885	+	6	2745	25081	601616	ENSMUSG00000031517.8	ENCODEMT000601616	Gpm6a	ENCODEMT000601616	Known	ISM	Suffix	0.10000000149011612	None	None	None	None
m54284U_191212_053548/23070005/ccs	PacBio_Hippocampus_Rep1	mm10_ERCC_SIRV	chr11	117986888	118024009	+	10	2265	34973	92434	ENSMUSG00000017715.11	ENSMUST00000132676.7	Pgs1	Pgs1-203	Known	Known	None	0.10000000149011612	None	None	None	None
m54284U_191213_120042/146079788/ccs	PacBio_Hippocampus_Rep2	mm10_ERCC_SIRV	chr10	127263092	127227052	-	29	4683	31906	83717	ENSMUSG00000074657.5	ENSMUST00000099172.4	Kif5a	Kif5a-201	Known	Known	None	0.550000011920929	None	None	None	None
m54284U_191109_043049/38734064/ccs	PacBio_Cortex_Rep2	mm10_ERCC_SIRV	chr8	55037332	55060380	+	6	2253	25081	601616	ENSMUSG00000031517.8	ENCODEMT000601616	Gpm6a	ENCODEMT000601616	Known	ISM	Suffix	0.4000000059604645	None	None	None	None
m54284U_191109_043049/47057462/ccs	PacBio_Cortex_Rep2	mm10_ERCC_SIRV	chr8	55037332	55060597	+	6	2457	25081	601616	ENSMUSG00000031517.8	ENCODEMT000601616	Gpm6a	ENCODEMT000601616	Known	ISM	Suffix	0.3499999940395355	None	None	None	None
m54284U_191107_221739/30802835/ccs	PacBio_Cortex_Rep1	mm10_ERCC_SIRV	chr10	127263125	127227053	-	29	4715	31906	83717	ENSMUSG00000074657.5	ENSMUST00000099172.4	Kif5a	Kif5a-201	Known	Known	None	0.5	None	None	None	None
m54284U_191109_043049/121244162/ccs	PacBio_Cortex_Rep2	mm10_ERCC_SIRV	chr2	156144185	156123660	-	12	1878	6615	601549	ENSMUSG00000027618.17	ENCODEMT000601549	Nfs1	ENCODEMT000601549	Known	NIC	None	0.20000000298023224	None	None	None	None
m54284U_191109_043049/49678565/ccs	PacBio_Cortex_Rep2	mm10_ERCC_SIRV	chr8	55037332	55060881	+	6	2741	25081	601616	ENSMUSG00000031517.8	ENCODEMT000601616	Gpm6a	ENCODEMT000601616	Known	ISM	Suffix	0.15000000596046448	None	None	None	None
m54284U_191212_053548/29297462/ccs	PacBio_Hippocampus_Rep1	mm10_ERCC_SIRV	chr11	117986888	118024011	+	10	2194	34973	92435	ENSMUSG00000017715.11	ENSMUST00000017859.9	Pgs1	Pgs1-201	Known	Known	None	0.15000000596046448	None	None	None	None
m54284U_191107_221739/7211042/ccs	PacBio_Cortex_Rep1	mm10_ERCC_SIRV	chr10	127263080	127227054	-	29	4662	31906	600760	ENSMUSG00000074657.5	ENCODEMT000600760	Kif5a	ENCODEMT000600760	Known	NNC	None	0.550000011920929	None	None	None	None
m54284U_191109_043049/59900466/ccs	PacBio_Cortex_Rep2	mm10_ERCC_SIRV	chr8	55037332	55060879	+	6	2739	25081	601616	ENSMUSG00000031517.8	ENCODEMT000601616	Gpm6a	ENCODEMT000601616	Known	ISM	Suffix	0.15000000596046448	None	None	None	None
m54284U_191109_043049/67044582/ccs	PacBio_Cortex_Rep2	mm10_ERCC_SIRV	chr8	55037332	55060884	+	6	2744	25081	601616	ENSMUSG00000031517.8	ENCODEMT000601616	Gpm6a	ENCODEMT000601616	Known	ISM	Suffix	0.15000000596046448	None	None	None	None
m54284U_191212_053548/30804328/ccs	PacBio_Hippocampus_Rep1	mm10_ERCC_SIRV	chr11	117986901	118024012	+	10	2199	34973	601515	ENSMUSG00000017715.11	ENCODEMT000601515	Pgs1	ENCODEMT000601515	Known	NIC	None	0.15000000596046448	None	None	None	None
m54284U_191109_043049/125241239/ccs	PacBio_Cortex_Rep2	mm10_ERCC_SIRV	chr2	156144158	156123658	-	13	2004	6615	17607	ENSMUSG00000027618.17	ENSMUST00000029147.15	Nfs1	Nfs1-201	Known	Known	None	0.20000000298023224	None	None	None	None
m54284U_191109_043049/86967356/ccs	PacBio_Cortex_Rep2	mm10_ERCC_SIRV	chr8	55037332	55060895	+	6	2755	25081	601616	ENSMUSG00000031517.8	ENCODEMT000601616	Gpm6a	ENCODEMT000601616	Known	ISM	Suffix	0.05000000074505806	None	None	None	None
m54284U_191109_043049/92012618/ccs	PacBio_Cortex_Rep2	mm10_ERCC_SIRV	chr10	127233922	127227054	-	7	2031	31906	600768	ENSMUSG00000074657.5	ENCODEMT000600768	Kif5a	ENCODEMT000600768	Known	ISM	Suffix	0.550000011920929	None	None	None	None
m54284U_191109_043049/89784403/ccs	PacBio_Cortex_Rep2	mm10_ERCC_SIRV	chr8	55037332	55060884	+	6	2744	25081	601616	ENSMUSG00000031517.8	ENCODEMT000601616	Gpm6a	ENCODEMT000601616	Known	ISM	Suffix	0.15000000596046448	None	None	None	None
m54284U_191107_221739/10093515/ccs	PacBio_Cortex_Rep1	mm10_ERCC_SIRV	chr10	127263092	127227055	-	29	4680	31906	83717	ENSMUSG00000074657.5	ENSMUST00000099172.4	Kif5a	Kif5a-201	Known	Known	None	0.6000000238418579	None	None	None	None
m54284U_191212_053548/35979639/ccs	PacBio_Hippocampus_Rep1	mm10_ERCC_SIRV	chr11	117986888	118024011	+	10	2267	34973	92434	ENSMUSG00000017715.11	ENSMUST00000132676.7	Pgs1	Pgs1-203	Known	Known	None	0.15000000596046448	None	None	None	None
m54284U_191109_043049/89786292/ccs	PacBio_Cortex_Rep2	mm10_ERCC_SIRV	chr8	55037332	55060882	+	6	2742	25081	601616	ENSMUSG00000031517.8	ENCODEMT000601616	Gpm6a	ENCODEMT000601616	Known	ISM	Suffix	0.15000000596046448	None	None	None	None
m54284U_191109_043049/176357476/ccs	PacBio_Cortex_Rep2	mm10_ERCC_SIRV	chr2	156144180	156123658	-	13	2026	6615	17607	ENSMUSG00000027618.17	ENSMUST00000029147.15	Nfs1	Nfs1-201	Known	Known	None	0.20000000298023224	None	None	None	None
m54284U_191107_221739/34736014/ccs	PacBio_Cortex_Rep1	mm10_ERCC_SIRV	chr10	127263061	127227055	-	29	4649	31906	83717	ENSMUSG00000074657.5	ENSMUST00000099172.4	Kif5a	Kif5a-201	Known	Known	None	0.6000000238418579	None	None	None	None
m54284U_191109_043049/97126570/ccs	PacBio_Cortex_Rep2	mm10_ERCC_SIRV	chr8	55037332	55060380	+	6	2253	25081	601616	ENSMUSG00000031517.8	ENCODEMT000601616	Gpm6a	ENCODEMT000601616	Known	ISM	Suffix	0.4000000059604645	None	None	None	None
m54284U_191109_043049/102630484/ccs	PacBio_Cortex_Rep2	mm10_ERCC_SIRV	chr8	55037332	55060594	+	6	2454	25081	601616	ENSMUSG00000031517.8	ENCODEMT000601616	Gpm6a	ENCODEMT000601616	Known	ISM	Suffix	0.4000000059604645	None	None	None	None
m54284U_191212_053548/36832931/ccs	PacBio_Hippocampus_Rep1	mm10_ERCC_SIRV	chr11	117986888	118024011	+	10	2267	34973	92434	ENSMUSG00000017715.11	ENSMUST00000132676.7	Pgs1	Pgs1-203	Known	Known	None	0.15000000596046448	None	None	None	None
m54284U_191107_221739/38339297/ccs	PacBio_Cortex_Rep1	mm10_ERCC_SIRV	chr10	127263110	127227055	-	29	4698	31906	83717	ENSMUSG00000074657.5	ENSMUST00000099172.4	Kif5a	Kif5a-201	Known	Known	None	0.6000000238418579	None	None	None	None
m54284U_191109_043049/103547376/ccs	PacBio_Cortex_Rep2	mm10_ERCC_SIRV	chr8	55037332	55060884	+	6	2744	25081	601616	ENSMUSG00000031517.8	ENCODEMT000601616	Gpm6a	ENCODEMT000601616	Known	ISM	Suffix	0.15000000596046448	None	None	None	None
m54284U_191212_053548/5966067/ccs	PacBio_Hippocampus_Rep1	mm10_ERCC_SIRV	chr2	156144163	156123658	-	13	2009	6615	17607	ENSMUSG00000027618.17	ENSMUST00000029147.15	Nfs1	Nfs1-201	Known	Known	None	0.20000000298023224	None	None	None	None
m54284U_191107_221739/78972942/ccs	PacBio_Cortex_Rep1	mm10_ERCC_SIRV	chr10	127263113	127227055	-	29	4701	31906	83717	ENSMUSG00000074657.5	ENSMUST00000099172.4	Kif5a	Kif5a-201	Known	Known	None	0.6000000238418579	None	None	None	None
m54284U_191109_043049/109839657/ccs	PacBio_Cortex_Rep2	mm10_ERCC_SIRV	chr8	55037332	55060381	+	6	2254	25081	601616	ENSMUSG00000031517.8	ENCODEMT000601616	Gpm6a	ENCODEMT000601616	Known	ISM	Suffix	0.4000000059604645	None	None	None	None
m54284U_191212_053548/41158078/ccs	PacBio_Hippocampus_Rep1	mm10_ERCC_SIRV	chr11	117986888	118023908	+	10	2164	34973	92434	ENSMUSG00000017715.11	ENSMUST00000132676.7	Pgs1	Pgs1-203	Known	Known	None	0.30000001192092896	None	None	None	None
m54284U_191109_043049/114690887/ccs	PacBio_Cortex_Rep2	mm10_ERCC_SIRV	chr8	55037332	55060382	+	6	2255	25081	601616	ENSMUSG00000031517.8	ENCODEMT000601616	Gpm6a	ENCODEMT000601616	Known	ISM	Suffix	0.44999998807907104	None	None	None	None
m54284U_191107_221739/91554412/ccs	PacBio_Cortex_Rep1	mm10_ERCC_SIRV	chr10	127263054	127227055	-	29	4642	31906	83717	ENSMUSG00000074657.5	ENSMUST00000099172.4	Kif5a	Kif5a-201	Known	Known	None	0.6000000238418579	None	None	None	None
m54284U_191212_053548/7014165/ccs	PacBio_Hippocampus_Rep1	mm10_ERCC_SIRV	chr2	156144146	156123658	-	13	1992	6615	17607	ENSMUSG00000027618.17	ENSMUST00000029147.15	Nfs1	Nfs1-201	Known	Known	None	0.20000000298023224	None	None	None	None
m54284U_191109_043049/127665288/ccs	PacBio_Cortex_Rep2	mm10_ERCC_SIRV	chr8	55037332	55060884	+	6	2793	25081	601616	ENSMUSG00000031517.8	ENCODEMT000601616	Gpm6a	ENCODEMT000601616	Known	ISM	Suffix	0.15000000596046448	None	None	None	None
m54284U_191107_221739/96011863/ccs	PacBio_Cortex_Rep1	mm10_ERCC_SIRV	chr10	127263139	127227055	-	29	4727	31906	83717	ENSMUSG00000074657.5	ENSMUST00000099172.4	Kif5a	Kif5a-201	Known	Known	None	0.6000000238418579	None	None	None	None
m54284U_191109_043049/138873340/ccs	PacBio_Cortex_Rep2	mm10_ERCC_SIRV	chr8	55037332	55060884	+	6	2744	25081	601616	ENSMUSG00000031517.8	ENCODEMT000601616	Gpm6a	ENCODEMT000601616	Known	ISM	Suffix	0.15000000596046448	None	None	None	None
m54284U_191212_053548/46663638/ccs	PacBio_Hippocampus_Rep1	mm10_ERCC_SIRV	chr11	117986928	118024010	+	9	2118	34973	601334	ENSMUSG00000017715.11	ENCODEMT000601334	Pgs1	ENCODEMT000601334	Known	NIC	None	0.15000000596046448	None	None	None	None
m54284U_191109_043049/152503640/ccs	PacBio_Cortex_Rep2	mm10_ERCC_SIRV	chr8	55037332	55060884	+	6	2744	25081	601616	ENSMUSG00000031517.8	ENCODEMT000601616	Gpm6a	ENCODEMT000601616	Known	ISM	Suffix	0.15000000596046448	None	None	None	None
m54284U_191107_221739/110953145/ccs	PacBio_Cortex_Rep1	mm10_ERCC_SIRV	chr10	127263138	127227055	-	29	4726	31906	83717	ENSMUSG00000074657.5	ENSMUST00000099172.4	Kif5a	Kif5a-201	Known	Known	None	0.6000000238418579	None	None	None	None
m54284U_191212_053548/14680526/ccs	PacBio_Hippocampus_Rep1	mm10_ERCC_SIRV	chr2	156144150	156123658	-	13	1996	6615	17607	ENSMUSG00000027618.17	ENSMUST00000029147.15	Nfs1	Nfs1-201	Known	Known	None	0.20000000298023224	None	None	None	None
m54284U_191109_043049/154730900/ccs	PacBio_Cortex_Rep2	mm10_ERCC_SIRV	chr8	55037332	55060380	+	6	2266	25081	601616	ENSMUSG00000031517.8	ENCODEMT000601616	Gpm6a	ENCODEMT000601616	Known	ISM	Suffix	0.4000000059604645	None	None	None	None
m54284U_191107_221739/111675702/ccs	PacBio_Cortex_Rep1	mm10_ERCC_SIRV	chr10	127263120	127227055	-	29	4708	31906	83717	ENSMUSG00000074657.5	ENSMUST00000099172.4	Kif5a	Kif5a-201	Known	Known	None	0.6000000238418579	None	None	None	None
m54284U_191212_053548/48627966/ccs	PacBio_Hippocampus_Rep1	mm10_ERCC_SIRV	chr11	117986888	118024011	+	10	2267	34973	92434	ENSMUSG00000017715.11	ENSMUST00000132676.7	Pgs1	Pgs1-203	Known	Known	None	0.15000000596046448	None	None	None	None
m54284U_191109_043049/159451873/ccs	PacBio_Cortex_Rep2	mm10_ERCC_SIRV	chr8	55037332	55060873	+	6	2733	25081	601616	ENSMUSG00000031517.8	ENCODEMT000601616	Gpm6a	ENCODEMT000601616	Known	ISM	Suffix	0.15000000596046448	None	None	None	None
m54284U_191109_043049/165349248/ccs	PacBio_Cortex_Rep2	mm10_ERCC_SIRV	chr8	55037332	55060882	+	6	2742	25081	601616	ENSMUSG00000031517.8	ENCODEMT000601616	Gpm6a	ENCODEMT000601616	Known	ISM	Suffix	0.15000000596046448	None	None	None	None
m54284U_191107_221739/113052042/ccs	PacBio_Cortex_Rep1	mm10_ERCC_SIRV	chr10	127263113	127227055	-	29	4701	31906	83717	ENSMUSG00000074657.5	ENSMUST00000099172.4	Kif5a	Kif5a-201	Known	Known	None	0.6000000238418579	None	None	None	None
m54284U_191212_053548/15138975/ccs	PacBio_Hippocampus_Rep1	mm10_ERCC_SIRV	chr2	156144164	156123658	-	13	2010	6615	17607	ENSMUSG00000027618.17	ENSMUST00000029147.15	Nfs1	Nfs1-201	Known	Known	None	0.20000000298023224	None	None	None	None
m54284U_191109_043049/171114656/ccs	PacBio_Cortex_Rep2	mm10_ERCC_SIRV	chr8	55037332	55060380	+	6	2253	25081	601616	ENSMUSG00000031517.8	ENCODEMT000601616	Gpm6a	ENCODEMT000601616	Known	ISM	Suffix	0.4000000059604645	None	None	None	None
m54284U_191212_053548/54790614/ccs	PacBio_Hippocampus_Rep1	mm10_ERCC_SIRV	chr11	117986888	118024009	+	10	2265	34973	92434	ENSMUSG00000017715.11	ENSMUST00000132676.7	Pgs1	Pgs1-203	Known	Known	None	0.10000000149011612	None	None	None	None
m54284U_191109_043049/30868031/ccs	PacBio_Cortex_Rep2	mm10_ERCC_SIRV	chr10	127263102	127227055	-	29	4690	31906	83717	ENSMUSG00000074657.5	ENSMUST00000099172.4	Kif5a	Kif5a-201	Known	Known	None	0.6000000238418579	None	None	None	None
m54284U_191109_043049/180422211/ccs	PacBio_Cortex_Rep2	mm10_ERCC_SIRV	chr8	55037332	55060884	+	6	2744	25081	601616	ENSMUSG00000031517.8	ENCODEMT000601616	Gpm6a	ENCODEMT000601616	Known	ISM	Suffix	0.15000000596046448	None	None	None	None
m54284U_191109_043049/59376817/ccs	PacBio_Cortex_Rep2	mm10_ERCC_SIRV	chr10	127263113	127227055	-	29	4701	31906	83717	ENSMUSG00000074657.5	ENSMUST00000099172.4	Kif5a	Kif5a-201	Known	Known	None	0.6000000238418579	None	None	None	None
m54284U_191212_053548/10945636/ccs	PacBio_Hippocampus_Rep1	mm10_ERCC_SIRV	chr8	55037332	55060384	+	6	2257	25081	601616	ENSMUSG00000031517.8	ENCODEMT000601616	Gpm6a	ENCODEMT000601616	Known	ISM	Suffix	0.3499999940395355	None	None	None	None
m54284U_191212_053548/24316381/ccs	PacBio_Hippocampus_Rep1	mm10_ERCC_SIRV	chr2	156144165	156123658	-	13	2011	6615	17607	ENSMUSG00000027618.17	ENSMUST00000029147.15	Nfs1	Nfs1-201	Known	Known	None	0.20000000298023224	None	None	None	None
m54284U_191212_053548/62261193/ccs	PacBio_Hippocampus_Rep1	mm10_ERCC_SIRV	chr11	117986888	118024011	+	10	2267	34973	92434	ENSMUSG00000017715.11	ENSMUST00000132676.7	Pgs1	Pgs1-203	Known	Known	None	0.15000000596046448	None	None	None	None
m54284U_191212_053548/15401212/ccs	PacBio_Hippocampus_Rep1	mm10_ERCC_SIRV	chr8	55037332	55060878	+	6	2738	25081	601616	ENSMUSG00000031517.8	ENCODEMT000601616	Gpm6a	ENCODEMT000601616	Known	ISM	Suffix	0.15000000596046448	None	None	None	None
m54284U_191109_043049/60885458/ccs	PacBio_Cortex_Rep2	mm10_ERCC_SIRV	chr10	127263095	127227055	-	29	4683	31906	83717	ENSMUSG00000074657.5	ENSMUST00000099172.4	Kif5a	Kif5a-201	Known	Known	None	0.6000000238418579	None	None	None	None
m54284U_191212_053548/18351107/ccs	PacBio_Hippocampus_Rep1	mm10_ERCC_SIRV	chr8	55037332	55060881	+	6	2741	25081	601616	ENSMUSG00000031517.8	ENCODEMT000601616	Gpm6a	ENCODEMT000601616	Known	ISM	Suffix	0.15000000596046448	None	None	None	None
m54284U_191109_043049/96667961/ccs	PacBio_Cortex_Rep2	mm10_ERCC_SIRV	chr10	127263098	127227055	-	29	4716	31906	600802	ENSMUSG00000074657.5	ENCODEMT000600802	Kif5a	ENCODEMT000600802	Known	NNC	None	0.6000000238418579	None	None	None	None
m54284U_191212_053548/30738546/ccs	PacBio_Hippocampus_Rep1	mm10_ERCC_SIRV	chr2	156144172	156123658	-	13	2018	6615	17607	ENSMUSG00000027618.17	ENSMUST00000029147.15	Nfs1	Nfs1-201	Known	Known	None	0.20000000298023224	None	None	None	None
m54284U_191212_053548/20841617/ccs	PacBio_Hippocampus_Rep1	mm10_ERCC_SIRV	chr8	55037332	55060386	+	6	2259	25081	601616	ENSMUSG00000031517.8	ENCODEMT000601616	Gpm6a	ENCODEMT000601616	Known	ISM	Suffix	0.3499999940395355	None	None	None	None
m54284U_191212_053548/69271693/ccs	PacBio_Hippocampus_Rep1	mm10_ERCC_SIRV	chr11	117986888	118024010	+	10	2266	34973	92434	ENSMUSG00000017715.11	ENSMUST00000132676.7	Pgs1	Pgs1-203	Known	Known	None	0.15000000596046448	None	None	None	None
m54284U_191212_053548/28313135/ccs	PacBio_Hippocampus_Rep1	mm10_ERCC_SIRV	chr8	55037332	55059802	+	6	1675	25081	601616	ENSMUSG00000031517.8	ENCODEMT000601616	Gpm6a	ENCODEMT000601616	Known	ISM	Suffix	0.44999998807907104	None	None	None	None
m54284U_191109_043049/141296729/ccs	PacBio_Cortex_Rep2	mm10_ERCC_SIRV	chr10	127263089	127227055	-	29	4677	31906	83717	ENSMUSG00000074657.5	ENSMUST00000099172.4	Kif5a	Kif5a-201	Known	Known	None	0.6000000238418579	None	None	None	None
m54284U_191212_053548/35849347/ccs	PacBio_Hippocampus_Rep1	mm10_ERCC_SIRV	chr8	55037332	55060381	+	6	2254	25081	601616	ENSMUSG00000031517.8	ENCODEMT000601616	Gpm6a	ENCODEMT000601616	Known	ISM	Suffix	0.4000000059604645	None	None	None	None
m54284U_191212_053548/72221818/ccs	PacBio_Hippocampus_Rep1	mm10_ERCC_SIRV	chr11	117986888	118024009	+	10	2265	34973	92434	ENSMUSG00000017715.11	ENSMUST00000132676.7	Pgs1	Pgs1-203	Known	Known	None	0.10000000149011612	None	None	None	None
m54284U_191212_053548/42991802/ccs	PacBio_Hippocampus_Rep1	mm10_ERCC_SIRV	chr2	156144152	156123658	-	13	1998	6615	17607	ENSMUSG00000027618.17	ENSMUST00000029147.15	Nfs1	Nfs1-201	Known	Known	None	0.20000000298023224	None	None	None	None
m54284U_191212_053548/52690967/ccs	PacBio_Hippocampus_Rep1	mm10_ERCC_SIRV	chr8	55037332	55060880	+	6	2740	25081	601616	ENSMUSG00000031517.8	ENCODEMT000601616	Gpm6a	ENCODEMT000601616	Known	ISM	Suffix	0.20000000298023224	None	None	None	None
m54284U_191109_043049/174785098/ccs	PacBio_Cortex_Rep2	mm10_ERCC_SIRV	chr10	127263095	127227055	-	29	4683	31906	83717	ENSMUSG00000074657.5	ENSMUST00000099172.4	Kif5a	Kif5a-201	Known	Known	None	0.6000000238418579	None	None	None	None
m54284U_191212_053548/69207787/ccs	PacBio_Hippocampus_Rep1	mm10_ERCC_SIRV	chr8	55037332	55060381	+	6	2254	25081	601616	ENSMUSG00000031517.8	ENCODEMT000601616	Gpm6a	ENCODEMT000601616	Known	ISM	Suffix	0.4000000059604645	None	None	None	None
m54284U_191212_053548/15008176/ccs	PacBio_Hippocampus_Rep1	mm10_ERCC_SIRV	chr10	127263135	127227055	-	29	4723	31906	83717	ENSMUSG00000074657.5	ENSMUST00000099172.4	Kif5a	Kif5a-201	Known	Known	None	0.6000000238418579	None	None	None	None
m54284U_191212_053548/77398017/ccs	PacBio_Hippocampus_Rep1	mm10_ERCC_SIRV	chr11	117986888	118024011	+	10	2267	34973	92434	ENSMUSG00000017715.11	ENSMUST00000132676.7	Pgs1	Pgs1-203	Known	Known	None	0.15000000596046448	None	None	None	None
m54284U_191212_053548/69993492/ccs	PacBio_Hippocampus_Rep1	mm10_ERCC_SIRV	chr8	55037332	55060383	+	6	2256	25081	601616	ENSMUSG00000031517.8	ENCODEMT000601616	Gpm6a	ENCODEMT000601616	Known	ISM	Suffix	0.4000000059604645	None	None	None	None
m54284U_191212_053548/49349947/ccs	PacBio_Hippocampus_Rep1	mm10_ERCC_SIRV	chr2	156144173	156123658	-	13	2019	6615	17607	ENSMUSG00000027618.17	ENSMUST00000029147.15	Nfs1	Nfs1-201	Known	Known	None	0.20000000298023224	None	None	None	None
m54284U_191212_053548/133169796/ccs	PacBio_Hippocampus_Rep1	mm10_ERCC_SIRV	chr10	127263089	127227055	-	29	4677	31906	83717	ENSMUSG00000074657.5	ENSMUST00000099172.4	Kif5a	Kif5a-201	Known	Known	None	0.6000000238418579	None	None	None	None
m54284U_191212_053548/97714911/ccs	PacBio_Hippocampus_Rep1	mm10_ERCC_SIRV	chr8	55037332	55060880	+	6	2740	25081	601616	ENSMUSG00000031517.8	ENCODEMT000601616	Gpm6a	ENCODEMT000601616	Known	ISM	Suffix	0.20000000298023224	None	None	None	None
m54284U_191212_053548/106627453/ccs	PacBio_Hippocampus_Rep1	mm10_ERCC_SIRV	chr8	55037332	55060389	+	6	2262	25081	601616	ENSMUSG00000031517.8	ENCODEMT000601616	Gpm6a	ENCODEMT000601616	Known	ISM	Suffix	0.30000001192092896	None	None	None	None
m54284U_191213_120042/23267946/ccs	PacBio_Hippocampus_Rep2	mm10_ERCC_SIRV	chr10	127263113	127227055	-	29	4701	31906	83717	ENSMUSG00000074657.5	ENSMUST00000099172.4	Kif5a	Kif5a-201	Known	Known	None	0.6000000238418579	None	None	None	None
m54284U_191212_053548/78580225/ccs	PacBio_Hippocampus_Rep1	mm10_ERCC_SIRV	chr11	117986901	118023924	+	10	2111	34973	601515	ENSMUSG00000017715.11	ENCODEMT000601515	Pgs1	ENCODEMT000601515	Known	NIC	None	0.15000000596046448	None	None	None	None
m54284U_191212_053548/53020645/ccs	PacBio_Hippocampus_Rep1	mm10_ERCC_SIRV	chr2	156144165	156123658	-	13	2011	6615	17607	ENSMUSG00000027618.17	ENSMUST00000029147.15	Nfs1	Nfs1-201	Known	Known	None	0.20000000298023224	None	None	None	None
m54284U_191212_053548/157615799/ccs	PacBio_Hippocampus_Rep1	mm10_ERCC_SIRV	chr8	55037332	55060884	+	6	2744	25081	601616	ENSMUSG00000031517.8	ENCODEMT000601616	Gpm6a	ENCODEMT000601616	Known	ISM	Suffix	0.15000000596046448	None	None	None	None
m54284U_191107_221739/1705184/ccs	PacBio_Cortex_Rep1	mm10_ERCC_SIRV	chr10	127263060	127227056	-	29	4647	31906	83717	ENSMUSG00000074657.5	ENSMUST00000099172.4	Kif5a	Kif5a-201	Known	Known	None	0.550000011920929	None	None	None	None
m54284U_191213_120042/2392/ccs	PacBio_Hippocampus_Rep2	mm10_ERCC_SIRV	chr8	55037332	55060876	+	6	2736	25081	601616	ENSMUSG00000031517.8	ENCODEMT000601616	Gpm6a	ENCODEMT000601616	Known	ISM	Suffix	0.15000000596046448	None	None	None	None
m54284U_191212_053548/94962152/ccs	PacBio_Hippocampus_Rep1	mm10_ERCC_SIRV	chr11	117986888	118024009	+	10	2265	34973	92434	ENSMUSG00000017715.11	ENSMUST00000132676.7	Pgs1	Pgs1-203	Known	Known	None	0.10000000149011612	None	None	None	None
m54284U_191213_120042/19464962/ccs	PacBio_Hippocampus_Rep2	mm10_ERCC_SIRV	chr8	55037332	55060597	+	6	2457	25081	601616	ENSMUSG00000031517.8	ENCODEMT000601616	Gpm6a	ENCODEMT000601616	Known	ISM	Suffix	0.3499999940395355	None	None	None	None
m54284U_191107_221739/3343320/ccs	PacBio_Cortex_Rep1	mm10_ERCC_SIRV	chr10	127263089	127227056	-	29	4676	31906	83717	ENSMUSG00000074657.5	ENSMUST00000099172.4	Kif5a	Kif5a-201	Known	Known	None	0.550000011920929	None	None	None	None
m54284U_191212_053548/59968277/ccs	PacBio_Hippocampus_Rep1	mm10_ERCC_SIRV	chr2	156144164	156123658	-	13	2010	6615	17607	ENSMUSG00000027618.17	ENSMUST00000029147.15	Nfs1	Nfs1-201	Known	Known	None	0.20000000298023224	None	None	None	None
m54284U_191213_120042/57214972/ccs	PacBio_Hippocampus_Rep2	mm10_ERCC_SIRV	chr8	55037332	55060386	+	6	2259	25081	601616	ENSMUSG00000031517.8	ENCODEMT000601616	Gpm6a	ENCODEMT000601616	Known	ISM	Suffix	0.3499999940395355	None	None	None	None
m54284U_191107_221739/50333709/ccs	PacBio_Cortex_Rep1	mm10_ERCC_SIRV	chr10	127263108	127227056	-	29	4695	31906	83717	ENSMUSG00000074657.5	ENSMUST00000099172.4	Kif5a	Kif5a-201	Known	Known	None	0.550000011920929	None	None	None	None
m54284U_191213_120042/65536943/ccs	PacBio_Hippocampus_Rep2	mm10_ERCC_SIRV	chr8	55037332	55060880	+	6	2740	25081	601616	ENSMUSG00000031517.8	ENCODEMT000601616	Gpm6a	ENCODEMT000601616	Known	ISM	Suffix	0.20000000298023224	None	None	None	None
m54284U_191212_053548/94962480/ccs	PacBio_Hippocampus_Rep1	mm10_ERCC_SIRV	chr11	117986888	118024009	+	10	2265	34973	92434	ENSMUSG00000017715.11	ENSMUST00000132676.7	Pgs1	Pgs1-203	Known	Known	None	0.10000000149011612	None	None	None	None
m54284U_191213_120042/100926910/ccs	PacBio_Hippocampus_Rep2	mm10_ERCC_SIRV	chr8	55037332	55060382	+	6	2255	25081	601616	ENSMUSG00000031517.8	ENCODEMT000601616	Gpm6a	ENCODEMT000601616	Known	ISM	Suffix	0.44999998807907104	None	None	None	None
m54284U_191212_053548/67829773/ccs	PacBio_Hippocampus_Rep1	mm10_ERCC_SIRV	chr2	156144143	156123658	-	13	1989	6615	17607	ENSMUSG00000027618.17	ENSMUST00000029147.15	Nfs1	Nfs1-201	Known	Known	None	0.20000000298023224	None	None	None	None
m54284U_191107_221739/126025925/ccs	PacBio_Cortex_Rep1	mm10_ERCC_SIRV	chr10	127263075	127227056	-	29	4662	31906	83717	ENSMUSG00000074657.5	ENSMUST00000099172.4	Kif5a	Kif5a-201	Known	Known	None	0.550000011920929	None	None	None	None
m54284U_191213_120042/100927020/ccs	PacBio_Hippocampus_Rep2	mm10_ERCC_SIRV	chr8	55037332	55060381	+	6	2254	25081	601616	ENSMUSG00000031517.8	ENCODEMT000601616	Gpm6a	ENCODEMT000601616	Known	ISM	Suffix	0.4000000059604645	None	None	None	None
m54284U_191109_043049/61736679/ccs	PacBio_Cortex_Rep2	mm10_ERCC_SIRV	chr10	127263121	127227056	-	29	4708	31906	83717	ENSMUSG00000074657.5	ENSMUST00000099172.4	Kif5a	Kif5a-201	Known	Known	None	0.550000011920929	None	None	None	None
m54284U_191212_053548/97977986/ccs	PacBio_Hippocampus_Rep1	mm10_ERCC_SIRV	chr11	117986888	118024009	+	10	2265	34973	92434	ENSMUSG00000017715.11	ENSMUST00000132676.7	Pgs1	Pgs1-203	Known	Known	None	0.10000000149011612	None	None	None	None
m54284U_191213_120042/107217910/ccs	PacBio_Hippocampus_Rep2	mm10_ERCC_SIRV	chr8	55037332	55060883	+	6	2743	25081	601616	ENSMUSG00000031517.8	ENCODEMT000601616	Gpm6a	ENCODEMT000601616	Known	ISM	Suffix	0.15000000596046448	None	None	None	None
m54284U_191213_120042/108988707/ccs	PacBio_Hippocampus_Rep2	mm10_ERCC_SIRV	chr8	55037326	55060382	+	6	2214	25081	601618	ENSMUSG00000031517.8	ENCODEMT000601618	Gpm6a	ENCODEMT000601618	Known	NNC	None	0.44999998807907104	None	None	None	None
m54284U_191212_053548/86966693/ccs	PacBio_Hippocampus_Rep1	mm10_ERCC_SIRV	chr2	156144174	156123658	-	13	2020	6615	17607	ENSMUSG00000027618.17	ENSMUST00000029147.15	Nfs1	Nfs1-201	Known	Known	None	0.20000000298023224	None	None	None	None
m54284U_191212_053548/94503933/ccs	PacBio_Hippocampus_Rep1	mm10_ERCC_SIRV	chr2	156144176	156123658	-	13	1994	6615	601619	ENSMUSG00000027618.17	ENCODEMT000601619	Nfs1	ENCODEMT000601619	Known	NNC	None	0.20000000298023224	None	None	None	None
m54284U_191109_043049/77332865/ccs	PacBio_Cortex_Rep2	mm10_ERCC_SIRV	chr10	127243777	127227056	-	21	3755	31906	600772	ENSMUSG00000074657.5	ENCODEMT000600772	Kif5a	ENCODEMT000600772	Known	ISM	Suffix	0.550000011920929	None	None	None	None
m54284U_191107_221739/131371/ccs	PacBio_Cortex_Rep1	mm10_ERCC_SIRV	chr8	55037333	55060595	+	6	2454	25081	601616	ENSMUSG00000031517.8	ENCODEMT000601616	Gpm6a	ENCODEMT000601616	Known	ISM	Suffix	0.3499999940395355	None	None	None	None
m54284U_191212_053548/98109910/ccs	PacBio_Hippocampus_Rep1	mm10_ERCC_SIRV	chr11	117986928	118024008	+	9	2116	34973	601334	ENSMUSG00000017715.11	ENCODEMT000601334	Pgs1	ENCODEMT000601334	Known	NIC	None	0.10000000149011612	None	None	None	None
m54284U_191107_221739/133318/ccs	PacBio_Cortex_Rep1	mm10_ERCC_SIRV	chr8	55037333	55060884	+	6	2743	25081	601616	ENSMUSG00000031517.8	ENCODEMT000601616	Gpm6a	ENCODEMT000601616	Known	ISM	Suffix	0.15000000596046448	None	None	None	None
m54284U_191213_120042/156698047/ccs	PacBio_Hippocampus_Rep2	mm10_ERCC_SIRV	chr10	127263137	127227056	-	29	4724	31906	83717	ENSMUSG00000074657.5	ENSMUST00000099172.4	Kif5a	Kif5a-201	Known	Known	None	0.550000011920929	None	None	None	None
m54284U_191107_221739/196727/ccs	PacBio_Cortex_Rep1	mm10_ERCC_SIRV	chr8	55037333	55060871	+	6	2730	25081	601616	ENSMUSG00000031517.8	ENCODEMT000601616	Gpm6a	ENCODEMT000601616	Known	ISM	Suffix	0.20000000298023224	None	None	None	None
m54284U_191212_053548/102632268/ccs	PacBio_Hippocampus_Rep1	mm10_ERCC_SIRV	chr2	156144176	156123658	-	13	2022	6615	17607	ENSMUSG00000027618.17	ENSMUST00000029147.15	Nfs1	Nfs1-201	Known	Known	None	0.20000000298023224	None	None	None	None
m54284U_191107_221739/50923450/ccs	PacBio_Cortex_Rep1	mm10_ERCC_SIRV	chr10	127263290	127227057	-	29	4889	31906	83717	ENSMUSG00000074657.5	ENSMUST00000099172.4	Kif5a	Kif5a-201	Known	Known	None	0.5	None	None	None	None
m54284U_191107_221739/525514/ccs	PacBio_Cortex_Rep1	mm10_ERCC_SIRV	chr8	55037333	55060884	+	6	2743	25081	601616	ENSMUSG00000031517.8	ENCODEMT000601616	Gpm6a	ENCODEMT000601616	Known	ISM	Suffix	0.15000000596046448	None	None	None	None
m54284U_191212_053548/99157351/ccs	PacBio_Hippocampus_Rep1	mm10_ERCC_SIRV	chr11	117986888	118024010	+	10	2266	34973	92434	ENSMUSG00000017715.11	ENSMUST00000132676.7	Pgs1	Pgs1-203	Known	Known	None	0.15000000596046448	None	None	None	None
m54284U_191107_221739/526961/ccs	PacBio_Cortex_Rep1	mm10_ERCC_SIRV	chr8	55037333	55060884	+	6	2743	25081	601616	ENSMUSG00000031517.8	ENCODEMT000601616	Gpm6a	ENCODEMT000601616	Known	ISM	Suffix	0.15000000596046448	None	None	None	None
m54284U_191107_221739/65995883/ccs	PacBio_Cortex_Rep1	mm10_ERCC_SIRV	chr10	127238969	127227057	-	15	2912	31906	600750	ENSMUSG00000074657.5	ENCODEMT000600750	Kif5a	ENCODEMT000600750	Known	ISM	Suffix	0.5	None	None	None	None
m54284U_191107_221739/721696/ccs	PacBio_Cortex_Rep1	mm10_ERCC_SIRV	chr8	55037333	55060883	+	6	2742	25081	601616	ENSMUSG00000031517.8	ENCODEMT000601616	Gpm6a	ENCODEMT000601616	Known	ISM	Suffix	0.15000000596046448	None	None	None	None
m54284U_191212_053548/111607917/ccs	PacBio_Hippocampus_Rep1	mm10_ERCC_SIRV	chr2	156144176	156123658	-	13	2022	6615	17607	ENSMUSG00000027618.17	ENSMUST00000029147.15	Nfs1	Nfs1-201	Known	Known	None	0.20000000298023224	None	None	None	None
m54284U_191212_053548/104988841/ccs	PacBio_Hippocampus_Rep1	mm10_ERCC_SIRV	chr11	117986916	118024011	+	10	1970	34973	601358	ENSMUSG00000017715.11	ENCODEMT000601358	Pgs1	ENCODEMT000601358	Known	NIC	None	0.15000000596046448	None	None	None	None
m54284U_191107_221739/854053/ccs	PacBio_Cortex_Rep1	mm10_ERCC_SIRV	chr8	55037333	55060884	+	6	2743	25081	601616	ENSMUSG00000031517.8	ENCODEMT000601616	Gpm6a	ENCODEMT000601616	Known	ISM	Suffix	0.15000000596046448	None	None	None	None
m54284U_191107_221739/131269296/ccs	PacBio_Cortex_Rep1	mm10_ERCC_SIRV	chr10	127263137	127227057	-	29	4723	31906	83717	ENSMUSG00000074657.5	ENSMUST00000099172.4	Kif5a	Kif5a-201	Known	Known	None	0.5	None	None	None	None
m54284U_191107_221739/918509/ccs	PacBio_Cortex_Rep1	mm10_ERCC_SIRV	chr8	55037333	55060882	+	6	2741	25081	601616	ENSMUSG00000031517.8	ENCODEMT000601616	Gpm6a	ENCODEMT000601616	Known	ISM	Suffix	0.15000000596046448	None	None	None	None
m54284U_191107_221739/141623431/ccs	PacBio_Cortex_Rep1	mm10_ERCC_SIRV	chr10	127263094	127227057	-	29	4680	31906	83717	ENSMUSG00000074657.5	ENSMUST00000099172.4	Kif5a	Kif5a-201	Known	Known	None	0.5	None	None	None	None
m54284U_191212_053548/113903843/ccs	PacBio_Hippocampus_Rep1	mm10_ERCC_SIRV	chr2	156144173	156123658	-	13	2019	6615	17607	ENSMUSG00000027618.17	ENSMUST00000029147.15	Nfs1	Nfs1-201	Known	Known	None	0.20000000298023224	None	None	None	None
m54284U_191107_221739/918857/ccs	PacBio_Cortex_Rep1	mm10_ERCC_SIRV	chr8	55037333	55060875	+	6	2734	25081	601616	ENSMUSG00000031517.8	ENCODEMT000601616	Gpm6a	ENCODEMT000601616	Known	ISM	Suffix	0.15000000596046448	None	None	None	None
m54284U_191212_053548/105185610/ccs	PacBio_Hippocampus_Rep1	mm10_ERCC_SIRV	chr11	117986888	118024011	+	10	2267	34973	92434	ENSMUSG00000017715.11	ENSMUST00000132676.7	Pgs1	Pgs1-203	Known	Known	None	0.15000000596046448	None	None	None	None
m54284U_191107_221739/1116241/ccs	PacBio_Cortex_Rep1	mm10_ERCC_SIRV	chr8	55037333	55060884	+	6	2743	25081	601616	ENSMUSG00000031517.8	ENCODEMT000601616	Gpm6a	ENCODEMT000601616	Known	ISM	Suffix	0.15000000596046448	None	None	None	None
m54284U_191107_221739/1181993/ccs	PacBio_Cortex_Rep1	mm10_ERCC_SIRV	chr8	55037333	55060385	+	6	2257	25081	601616	ENSMUSG00000031517.8	ENCODEMT000601616	Gpm6a	ENCODEMT000601616	Known	ISM	Suffix	0.3499999940395355	None	None	None	None
m54284U_191109_043049/41354416/ccs	PacBio_Cortex_Rep2	mm10_ERCC_SIRV	chr10	127231413	127227057	-	6	1747	31906	600752	ENSMUSG00000074657.5	ENCODEMT000600752	Kif5a	ENCODEMT000600752	Known	ISM	Suffix	0.5	None	None	None	None
m54284U_191212_053548/115214994/ccs	PacBio_Hippocampus_Rep1	mm10_ERCC_SIRV	chr2	156144152	156123658	-	13	1998	6615	17607	ENSMUSG00000027618.17	ENSMUST00000029147.15	Nfs1	Nfs1-201	Known	Known	None	0.20000000298023224	None	None	None	None
m54284U_191107_221739/1444350/ccs	PacBio_Cortex_Rep1	mm10_ERCC_SIRV	chr8	55037333	55060880	+	6	2739	25081	601616	ENSMUSG00000031517.8	ENCODEMT000601616	Gpm6a	ENCODEMT000601616	Known	ISM	Suffix	0.20000000298023224	None	None	None	None
m54284U_191212_053548/105580714/ccs	PacBio_Hippocampus_Rep1	mm10_ERCC_SIRV	chr11	117986888	118024011	+	10	2267	34973	92434	ENSMUSG00000017715.11	ENSMUST00000132676.7	Pgs1	Pgs1-203	Known	Known	None	0.15000000596046448	None	None	None	None
m54284U_191107_221739/167248015/ccs	PacBio_Cortex_Rep1	mm10_ERCC_SIRV	chr10	127263121	127227060	-	29	4704	31906	83717	ENSMUSG00000074657.5	ENSMUST00000099172.4	Kif5a	Kif5a-201	Known	Known	None	0.5	None	None	None	None
m54284U_191107_221739/1771696/ccs	PacBio_Cortex_Rep1	mm10_ERCC_SIRV	chr8	55037333	55060882	+	6	2741	25081	601616	ENSMUSG00000031517.8	ENCODEMT000601616	Gpm6a	ENCODEMT000601616	Known	ISM	Suffix	0.15000000596046448	None	None	None	None
m54284U_191212_053548/121505410/ccs	PacBio_Hippocampus_Rep1	mm10_ERCC_SIRV	chr2	156144152	156123658	-	13	1998	6615	17607	ENSMUSG00000027618.17	ENSMUST00000029147.15	Nfs1	Nfs1-201	Known	Known	None	0.20000000298023224	None	None	None	None
m54284U_191107_221739/1772042/ccs	PacBio_Cortex_Rep1	mm10_ERCC_SIRV	chr8	55037333	55060871	+	6	2730	25081	601616	ENSMUSG00000031517.8	ENCODEMT000601616	Gpm6a	ENCODEMT000601616	Known	ISM	Suffix	0.20000000298023224	None	None	None	None
m54284U_191109_043049/3475626/ccs	PacBio_Cortex_Rep2	mm10_ERCC_SIRV	chr10	127263113	127227060	-	29	4696	31906	83717	ENSMUSG00000074657.5	ENSMUST00000099172.4	Kif5a	Kif5a-201	Known	Known	None	0.5	None	None	None	None
m54284U_191212_053548/106889768/ccs	PacBio_Hippocampus_Rep1	mm10_ERCC_SIRV	chr11	117986888	118024010	+	10	2266	34973	92434	ENSMUSG00000017715.11	ENSMUST00000132676.7	Pgs1	Pgs1-203	Known	Known	None	0.15000000596046448	None	None	None	None
m54284U_191107_221739/1902811/ccs	PacBio_Cortex_Rep1	mm10_ERCC_SIRV	chr8	55037333	55060883	+	6	2742	25081	601616	ENSMUSG00000031517.8	ENCODEMT000601616	Gpm6a	ENCODEMT000601616	Known	ISM	Suffix	0.15000000596046448	None	None	None	None
m54284U_191107_221739/41092523/ccs	PacBio_Cortex_Rep1	mm10_ERCC_SIRV	chr10	127263135	127227061	-	29	4717	31906	83717	ENSMUSG00000074657.5	ENSMUST00000099172.4	Kif5a	Kif5a-201	Known	Known	None	0.550000011920929	None	None	None	None
m54284U_191107_221739/1968395/ccs	PacBio_Cortex_Rep1	mm10_ERCC_SIRV	chr8	55037333	55060882	+	6	2741	25081	601616	ENSMUSG00000031517.8	ENCODEMT000601616	Gpm6a	ENCODEMT000601616	Known	ISM	Suffix	0.15000000596046448	None	None	None	None
m54284U_191212_053548/123928891/ccs	PacBio_Hippocampus_Rep1	mm10_ERCC_SIRV	chr2	156144165	156123658	-	13	2011	6615	17607	ENSMUSG00000027618.17	ENSMUST00000029147.15	Nfs1	Nfs1-201	Known	Known	None	0.20000000298023224	None	None	None	None
m54284U_191212_053548/130615075/ccs	PacBio_Hippocampus_Rep1	mm10_ERCC_SIRV	chr2	156144106	156123658	-	12	1835	6615	601620	ENSMUSG00000027618.17	ENCODEMT000601620	Nfs1	ENCODEMT000601620	Known	NIC	None	0.20000000298023224	None	None	None	None
m54284U_191212_053548/109643878/ccs	PacBio_Hippocampus_Rep1	mm10_ERCC_SIRV	chr11	117986888	118024011	+	10	2267	34973	92434	ENSMUSG00000017715.11	ENSMUST00000132676.7	Pgs1	Pgs1-203	Known	Known	None	0.15000000596046448	None	None	None	None
m54284U_191107_221739/2031749/ccs	PacBio_Cortex_Rep1	mm10_ERCC_SIRV	chr8	55037333	55060871	+	6	2730	25081	601616	ENSMUSG00000031517.8	ENCODEMT000601616	Gpm6a	ENCODEMT000601616	Known	ISM	Suffix	0.20000000298023224	None	None	None	None
m54284U_191212_053548/135465689/ccs	PacBio_Hippocampus_Rep1	mm10_ERCC_SIRV	chr2	156144165	156123658	-	12	1919	6615	601621	ENSMUSG00000027618.17	ENCODEMT000601621	Nfs1	ENCODEMT000601621	Known	NIC	None	0.20000000298023224	None	None	None	None
m54284U_191107_221739/67503187/ccs	PacBio_Cortex_Rep1	mm10_ERCC_SIRV	chr10	127239846	127227061	-	17	3230	31906	601622	ENSMUSG00000074657.5	ENCODEMT000601622	Kif5a	ENCODEMT000601622	Known	ISM	Suffix	0.550000011920929	None	None	None	None
m54284U_191107_221739/2097574/ccs	PacBio_Cortex_Rep1	mm10_ERCC_SIRV	chr8	55037333	55060885	+	6	2744	25081	601616	ENSMUSG00000031517.8	ENCODEMT000601616	Gpm6a	ENCODEMT000601616	Known	ISM	Suffix	0.10000000149011612	None	None	None	None
m54284U_191107_221739/2295029/ccs	PacBio_Cortex_Rep1	mm10_ERCC_SIRV	chr8	55037333	55060871	+	6	2730	25081	601616	ENSMUSG00000031517.8	ENCODEMT000601616	Gpm6a	ENCODEMT000601616	Known	ISM	Suffix	0.20000000298023224	None	None	None	None
m54284U_191107_221739/89852009/ccs	PacBio_Cortex_Rep1	mm10_ERCC_SIRV	chr10	127262994	127227061	-	29	4576	31906	83717	ENSMUSG00000074657.5	ENSMUST00000099172.4	Kif5a	Kif5a-201	Known	Known	None	0.550000011920929	None	None	None	None
m54284U_191212_053548/112461093/ccs	PacBio_Hippocampus_Rep1	mm10_ERCC_SIRV	chr11	117986888	118024003	+	10	2259	34973	92434	ENSMUSG00000017715.11	ENSMUST00000132676.7	Pgs1	Pgs1-203	Known	Known	None	0.15000000596046448	None	None	None	None
m54284U_191107_221739/2425374/ccs	PacBio_Cortex_Rep1	mm10_ERCC_SIRV	chr8	55037333	55060884	+	6	2743	25081	601616	ENSMUSG00000031517.8	ENCODEMT000601616	Gpm6a	ENCODEMT000601616	Known	ISM	Suffix	0.15000000596046448	None	None	None	None
m54284U_191212_053548/147983003/ccs	PacBio_Hippocampus_Rep1	mm10_ERCC_SIRV	chr2	156144152	156123658	-	13	1998	6615	17607	ENSMUSG00000027618.17	ENSMUST00000029147.15	Nfs1	Nfs1-201	Known	Known	None	0.20000000298023224	None	None	None	None
m54284U_191107_221739/103614068/ccs	PacBio_Cortex_Rep1	mm10_ERCC_SIRV	chr10	127263107	127227061	-	29	4689	31906	83717	ENSMUSG00000074657.5	ENSMUST00000099172.4	Kif5a	Kif5a-201	Known	Known	None	0.550000011920929	None	None	None	None
m54284U_191107_221739/2492189/ccs	PacBio_Cortex_Rep1	mm10_ERCC_SIRV	chr8	55037333	55060884	+	6	2743	25081	601616	ENSMUSG00000031517.8	ENCODEMT000601616	Gpm6a	ENCODEMT000601616	Known	ISM	Suffix	0.15000000596046448	None	None	None	None
m54284U_191212_053548/113313119/ccs	PacBio_Hippocampus_Rep1	mm10_ERCC_SIRV	chr11	117986888	118023924	+	10	2180	34973	92434	ENSMUSG00000017715.11	ENSMUST00000132676.7	Pgs1	Pgs1-203	Known	Known	None	0.15000000596046448	None	None	None	None
m54284U_191212_053548/156894905/ccs	PacBio_Hippocampus_Rep1	mm10_ERCC_SIRV	chr2	156144164	156123658	-	13	2010	6615	17607	ENSMUSG00000027618.17	ENSMUST00000029147.15	Nfs1	Nfs1-201	Known	Known	None	0.20000000298023224	None	None	None	None
m54284U_191107_221739/131991339/ccs	PacBio_Cortex_Rep1	mm10_ERCC_SIRV	chr10	127237905	127227061	-	14	2745	31906	600751	ENSMUSG00000074657.5	ENCODEMT000600751	Kif5a	ENCODEMT000600751	Known	ISM	Suffix	0.550000011920929	None	None	None	None
m54284U_191107_221739/2687590/ccs	PacBio_Cortex_Rep1	mm10_ERCC_SIRV	chr8	55037333	55060884	+	6	2743	25081	601616	ENSMUSG00000031517.8	ENCODEMT000601616	Gpm6a	ENCODEMT000601616	Known	ISM	Suffix	0.15000000596046448	None	None	None	None
m54284U_191212_053548/113967262/ccs	PacBio_Hippocampus_Rep1	mm10_ERCC_SIRV	chr11	117986928	118024010	+	9	2118	34973	601334	ENSMUSG00000017715.11	ENCODEMT000601334	Pgs1	ENCODEMT000601334	Known	NIC	None	0.15000000596046448	None	None	None	None
m54284U_191107_221739/133498994/ccs	PacBio_Cortex_Rep1	mm10_ERCC_SIRV	chr10	127263120	127227061	-	29	4702	31906	83717	ENSMUSG00000074657.5	ENSMUST00000099172.4	Kif5a	Kif5a-201	Known	Known	None	0.550000011920929	None	None	None	None
m54284U_191212_053548/168625818/ccs	PacBio_Hippocampus_Rep1	mm10_ERCC_SIRV	chr2	156144163	156123658	-	13	2009	6615	17607	ENSMUSG00000027618.17	ENSMUST00000029147.15	Nfs1	Nfs1-201	Known	Known	None	0.20000000298023224	None	None	None	None
m54284U_191107_221739/2689018/ccs	PacBio_Cortex_Rep1	mm10_ERCC_SIRV	chr8	55037333	55060882	+	6	2741	25081	601616	ENSMUSG00000031517.8	ENCODEMT000601616	Gpm6a	ENCODEMT000601616	Known	ISM	Suffix	0.15000000596046448	None	None	None	None
m54284U_191107_221739/135399276/ccs	PacBio_Cortex_Rep1	mm10_ERCC_SIRV	chr10	127245816	127227061	-	23	3941	31906	600783	ENSMUSG00000074657.5	ENCODEMT000600783	Kif5a	ENCODEMT000600783	Known	ISM	Suffix	0.550000011920929	None	None	None	None
m54284U_191107_221739/2689653/ccs	PacBio_Cortex_Rep1	mm10_ERCC_SIRV	chr8	55037333	55060883	+	6	2691	25081	601616	ENSMUSG00000031517.8	ENCODEMT000601616	Gpm6a	ENCODEMT000601616	Known	ISM	Suffix	0.15000000596046448	None	None	None	None
m54284U_191212_053548/117900517/ccs	PacBio_Hippocampus_Rep1	mm10_ERCC_SIRV	chr11	117986888	118024011	+	10	2267	34973	92434	ENSMUSG00000017715.11	ENSMUST00000132676.7	Pgs1	Pgs1-203	Known	Known	None	0.15000000596046448	None	None	None	None
m54284U_191107_221739/177473312/ccs	PacBio_Cortex_Rep1	mm10_ERCC_SIRV	chr10	127262964	127227061	-	29	4546	31906	83717	ENSMUSG00000074657.5	ENSMUST00000099172.4	Kif5a	Kif5a-201	Known	Known	None	0.550000011920929	None	None	None	None
m54284U_191107_221739/2754563/ccs	PacBio_Cortex_Rep1	mm10_ERCC_SIRV	chr8	55037333	55060882	+	6	2741	25081	601616	ENSMUSG00000031517.8	ENCODEMT000601616	Gpm6a	ENCODEMT000601616	Known	ISM	Suffix	0.15000000596046448	None	None	None	None
m54284U_191109_043049/16845520/ccs	PacBio_Cortex_Rep2	mm10_ERCC_SIRV	chr2	156144158	156123659	-	13	2089	6615	601623	ENSMUSG00000027618.17	ENCODEMT000601623	Nfs1	ENCODEMT000601623	Known	NIC	None	0.20000000298023224	None	None	None	None
m54284U_191107_221739/2818450/ccs	PacBio_Cortex_Rep1	mm10_ERCC_SIRV	chr8	55037333	55060883	+	6	2742	25081	601616	ENSMUSG00000031517.8	ENCODEMT000601616	Gpm6a	ENCODEMT000601616	Known	ISM	Suffix	0.15000000596046448	None	None	None	None
m54284U_191107_221739/179175935/ccs	PacBio_Cortex_Rep1	mm10_ERCC_SIRV	chr10	127263106	127227061	-	29	4688	31906	83717	ENSMUSG00000074657.5	ENSMUST00000099172.4	Kif5a	Kif5a-201	Known	Known	None	0.550000011920929	None	None	None	None
m54284U_191212_053548/119277449/ccs	PacBio_Hippocampus_Rep1	mm10_ERCC_SIRV	chr11	117986888	118024011	+	10	2267	34973	92434	ENSMUSG00000017715.11	ENSMUST00000132676.7	Pgs1	Pgs1-203	Known	Known	None	0.15000000596046448	None	None	None	None
m54284U_191107_221739/2819186/ccs	PacBio_Cortex_Rep1	mm10_ERCC_SIRV	chr8	55037333	55060869	+	6	2728	25081	601616	ENSMUSG00000031517.8	ENCODEMT000601616	Gpm6a	ENCODEMT000601616	Known	ISM	Suffix	0.15000000596046448	None	None	None	None
m54284U_191109_043049/4786819/ccs	PacBio_Cortex_Rep2	mm10_ERCC_SIRV	chr10	127263145	127227061	-	29	4727	31906	83717	ENSMUSG00000074657.5	ENSMUST00000099172.4	Kif5a	Kif5a-201	Known	Known	None	0.550000011920929	None	None	None	None
m54284U_191107_221739/3146442/ccs	PacBio_Cortex_Rep1	mm10_ERCC_SIRV	chr8	55037333	55060884	+	6	2743	25081	601616	ENSMUSG00000031517.8	ENCODEMT000601616	Gpm6a	ENCODEMT000601616	Known	ISM	Suffix	0.15000000596046448	None	None	None	None
m54284U_191212_053548/46727574/ccs	PacBio_Hippocampus_Rep1	mm10_ERCC_SIRV	chr2	156144185	156123659	-	13	2030	6615	17607	ENSMUSG00000027618.17	ENSMUST00000029147.15	Nfs1	Nfs1-201	Known	Known	None	0.20000000298023224	None	None	None	None
m54284U_191212_053548/129040578/ccs	PacBio_Hippocampus_Rep1	mm10_ERCC_SIRV	chr11	117986903	118024011	+	11	2338	34973	601479	ENSMUSG00000017715.11	ENCODEMT000601479	Pgs1	ENCODEMT000601479	Known	NNC	None	0.15000000596046448	None	None	None	None
m54284U_191107_221739/3279027/ccs	PacBio_Cortex_Rep1	mm10_ERCC_SIRV	chr8	55037333	55060884	+	6	2743	25081	601616	ENSMUSG00000031517.8	ENCODEMT000601616	Gpm6a	ENCODEMT000601616	Known	ISM	Suffix	0.15000000596046448	None	None	None	None
m54284U_191107_221739/3279343/ccs	PacBio_Cortex_Rep1	mm10_ERCC_SIRV	chr8	55037333	55060883	+	6	2742	25081	601616	ENSMUSG00000031517.8	ENCODEMT000601616	Gpm6a	ENCODEMT000601616	Known	ISM	Suffix	0.15000000596046448	None	None	None	None
m54284U_191109_043049/42796035/ccs	PacBio_Cortex_Rep2	mm10_ERCC_SIRV	chr10	127233864	127227061	-	7	1966	31906	600768	ENSMUSG00000074657.5	ENCODEMT000600768	Kif5a	ENCODEMT000600768	Known	ISM	Suffix	0.550000011920929	None	None	None	None
m54284U_191107_221739/6096958/ccs	PacBio_Cortex_Rep1	mm10_ERCC_SIRV	chr2	156144185	156123660	-	13	2029	6615	17607	ENSMUSG00000027618.17	ENSMUST00000029147.15	Nfs1	Nfs1-201	Known	Known	None	0.25	None	None	None	None
m54284U_191107_221739/3473847/ccs	PacBio_Cortex_Rep1	mm10_ERCC_SIRV	chr8	55037333	55060882	+	6	2741	25081	601616	ENSMUSG00000031517.8	ENCODEMT000601616	Gpm6a	ENCODEMT000601616	Known	ISM	Suffix	0.15000000596046448	None	None	None	None
m54284U_191212_053548/130287551/ccs	PacBio_Hippocampus_Rep1	mm10_ERCC_SIRV	chr11	117986888	118024009	+	10	2265	34973	92434	ENSMUSG00000017715.11	ENSMUST00000132676.7	Pgs1	Pgs1-203	Known	Known	None	0.10000000149011612	None	None	None	None
m54284U_191109_043049/83361955/ccs	PacBio_Cortex_Rep2	mm10_ERCC_SIRV	chr10	127263155	127227061	-	29	4737	31906	83717	ENSMUSG00000074657.5	ENSMUST00000099172.4	Kif5a	Kif5a-201	Known	Known	None	0.550000011920929	None	None	None	None
m54284U_191107_221739/3474830/ccs	PacBio_Cortex_Rep1	mm10_ERCC_SIRV	chr8	55037333	55060868	+	6	2727	25081	601616	ENSMUSG00000031517.8	ENCODEMT000601616	Gpm6a	ENCODEMT000601616	Known	ISM	Suffix	0.15000000596046448	None	None	None	None
m54284U_191107_221739/3670911/ccs	PacBio_Cortex_Rep1	mm10_ERCC_SIRV	chr8	55037333	55060871	+	6	2730	25081	601616	ENSMUSG00000031517.8	ENCODEMT000601616	Gpm6a	ENCODEMT000601616	Known	ISM	Suffix	0.20000000298023224	None	None	None	None
m54284U_191109_043049/91424514/ccs	PacBio_Cortex_Rep2	mm10_ERCC_SIRV	chr10	127263125	127227061	-	29	4707	31906	83717	ENSMUSG00000074657.5	ENSMUST00000099172.4	Kif5a	Kif5a-201	Known	Known	None	0.550000011920929	None	None	None	None
m54284U_191107_221739/19792384/ccs	PacBio_Cortex_Rep1	mm10_ERCC_SIRV	chr2	156144095	156123660	-	13	1939	6615	17607	ENSMUSG00000027618.17	ENSMUST00000029147.15	Nfs1	Nfs1-201	Known	Known	None	0.25	None	None	None	None
m54284U_191212_053548/131859636/ccs	PacBio_Hippocampus_Rep1	mm10_ERCC_SIRV	chr11	117986888	118024011	+	10	2267	34973	92434	ENSMUSG00000017715.11	ENSMUST00000132676.7	Pgs1	Pgs1-203	Known	Known	None	0.15000000596046448	None	None	None	None
m54284U_191107_221739/3736544/ccs	PacBio_Cortex_Rep1	mm10_ERCC_SIRV	chr8	55037333	55060884	+	6	2743	25081	601616	ENSMUSG00000031517.8	ENCODEMT000601616	Gpm6a	ENCODEMT000601616	Known	ISM	Suffix	0.15000000596046448	None	None	None	None
m54284U_191109_043049/118162301/ccs	PacBio_Cortex_Rep2	mm10_ERCC_SIRV	chr10	127263117	127227061	-	29	4699	31906	83717	ENSMUSG00000074657.5	ENSMUST00000099172.4	Kif5a	Kif5a-201	Known	Known	None	0.550000011920929	None	None	None	None
m54284U_191107_221739/3934366/ccs	PacBio_Cortex_Rep1	mm10_ERCC_SIRV	chr8	55037333	55060885	+	6	2744	25081	601616	ENSMUSG00000031517.8	ENCODEMT000601616	Gpm6a	ENCODEMT000601616	Known	ISM	Suffix	0.10000000149011612	None	None	None	None
m54284U_191109_043049/123143834/ccs	PacBio_Cortex_Rep2	mm10_ERCC_SIRV	chr10	127263114	127227061	-	29	4696	31906	83717	ENSMUSG00000074657.5	ENSMUST00000099172.4	Kif5a	Kif5a-201	Known	Known	None	0.550000011920929	None	None	None	None
m54284U_191212_053548/131992190/ccs	PacBio_Hippocampus_Rep1	mm10_ERCC_SIRV	chr11	117986888	118024011	+	10	2267	34973	92434	ENSMUSG00000017715.11	ENSMUST00000132676.7	Pgs1	Pgs1-203	Known	Known	None	0.15000000596046448	None	None	None	None
m54284U_191107_221739/22547122/ccs	PacBio_Cortex_Rep1	mm10_ERCC_SIRV	chr2	156144174	156123660	-	13	2018	6615	17607	ENSMUSG00000027618.17	ENSMUST00000029147.15	Nfs1	Nfs1-201	Known	Known	None	0.25	None	None	None	None
m54284U_191107_221739/4130301/ccs	PacBio_Cortex_Rep1	mm10_ERCC_SIRV	chr8	55037333	55060883	+	6	2742	25081	601616	ENSMUSG00000031517.8	ENCODEMT000601616	Gpm6a	ENCODEMT000601616	Known	ISM	Suffix	0.15000000596046448	None	None	None	None
m54284U_191107_221739/4325376/ccs	PacBio_Cortex_Rep1	mm10_ERCC_SIRV	chr8	55037333	55060882	+	6	2741	25081	601616	ENSMUSG00000031517.8	ENCODEMT000601616	Gpm6a	ENCODEMT000601616	Known	ISM	Suffix	0.15000000596046448	None	None	None	None
m54284U_191109_043049/144181013/ccs	PacBio_Cortex_Rep2	mm10_ERCC_SIRV	chr10	127263105	127227061	-	29	4687	31906	83717	ENSMUSG00000074657.5	ENSMUST00000099172.4	Kif5a	Kif5a-201	Known	Known	None	0.550000011920929	None	None	None	None
m54284U_191107_221739/4327234/ccs	PacBio_Cortex_Rep1	mm10_ERCC_SIRV	chr8	55037333	55060870	+	6	2729	25081	601616	ENSMUSG00000031517.8	ENCODEMT000601616	Gpm6a	ENCODEMT000601616	Known	ISM	Suffix	0.15000000596046448	None	None	None	None
m54284U_191212_053548/132252744/ccs	PacBio_Hippocampus_Rep1	mm10_ERCC_SIRV	chr11	117986888	118024012	+	10	2268	34973	92434	ENSMUSG00000017715.11	ENSMUST00000132676.7	Pgs1	Pgs1-203	Known	Known	None	0.15000000596046448	None	None	None	None
m54284U_191107_221739/23923132/ccs	PacBio_Cortex_Rep1	mm10_ERCC_SIRV	chr2	156144179	156123660	-	13	2023	6615	17607	ENSMUSG00000027618.17	ENSMUST00000029147.15	Nfs1	Nfs1-201	Known	Known	None	0.25	None	None	None	None
m54284U_191109_043049/144638175/ccs	PacBio_Cortex_Rep2	mm10_ERCC_SIRV	chr10	127262814	127227061	-	29	4396	31906	83717	ENSMUSG00000074657.5	ENSMUST00000099172.4	Kif5a	Kif5a-201	Known	Known	None	0.550000011920929	None	None	None	None
m54284U_191107_221739/4588541/ccs	PacBio_Cortex_Rep1	mm10_ERCC_SIRV	chr8	55037333	55060871	+	6	2730	25081	601616	ENSMUSG00000031517.8	ENCODEMT000601616	Gpm6a	ENCODEMT000601616	Known	ISM	Suffix	0.20000000298023224	None	None	None	None
m54284U_191107_221739/4655516/ccs	PacBio_Cortex_Rep1	mm10_ERCC_SIRV	chr8	55037333	55060380	+	6	2252	25081	601616	ENSMUSG00000031517.8	ENCODEMT000601616	Gpm6a	ENCODEMT000601616	Known	ISM	Suffix	0.4000000059604645	None	None	None	None
m54284U_191109_043049/163711605/ccs	PacBio_Cortex_Rep2	mm10_ERCC_SIRV	chr10	127263172	127227061	-	29	4754	31906	83717	ENSMUSG00000074657.5	ENSMUST00000099172.4	Kif5a	Kif5a-201	Known	Known	None	0.550000011920929	None	None	None	None
m54284U_191212_053548/134152574/ccs	PacBio_Hippocampus_Rep1	mm10_ERCC_SIRV	chr11	117986888	118024011	+	10	2267	34973	92434	ENSMUSG00000017715.11	ENSMUST00000132676.7	Pgs1	Pgs1-203	Known	Known	None	0.15000000596046448	None	None	None	None
m54284U_191107_221739/4784772/ccs	PacBio_Cortex_Rep1	mm10_ERCC_SIRV	chr8	55037333	55060883	+	6	2742	25081	601616	ENSMUSG00000031517.8	ENCODEMT000601616	Gpm6a	ENCODEMT000601616	Known	ISM	Suffix	0.15000000596046448	None	None	None	None
m54284U_191107_221739/26018882/ccs	PacBio_Cortex_Rep1	mm10_ERCC_SIRV	chr2	156144185	156123660	-	13	2029	6615	17607	ENSMUSG00000027618.17	ENSMUST00000029147.15	Nfs1	Nfs1-201	Known	Known	None	0.25	None	None	None	None
m54284U_191212_053548/40765161/ccs	PacBio_Hippocampus_Rep1	mm10_ERCC_SIRV	chr10	127263118	127227061	-	29	4700	31906	83717	ENSMUSG00000074657.5	ENSMUST00000099172.4	Kif5a	Kif5a-201	Known	Known	None	0.550000011920929	None	None	None	None
m54284U_191107_221739/4980967/ccs	PacBio_Cortex_Rep1	mm10_ERCC_SIRV	chr8	55037333	55060597	+	6	2456	25081	601616	ENSMUSG00000031517.8	ENCODEMT000601616	Gpm6a	ENCODEMT000601616	Known	ISM	Suffix	0.3499999940395355	None	None	None	None
m54284U_191212_053548/137693374/ccs	PacBio_Hippocampus_Rep1	mm10_ERCC_SIRV	chr11	117986888	118024011	+	10	2267	34973	92434	ENSMUSG00000017715.11	ENSMUST00000132676.7	Pgs1	Pgs1-203	Known	Known	None	0.15000000596046448	None	None	None	None
m54284U_191107_221739/22807388/ccs	PacBio_Cortex_Rep1	mm10_ERCC_SIRV	chr10	127263128	127227062	-	29	4709	31906	83717	ENSMUSG00000074657.5	ENSMUST00000099172.4	Kif5a	Kif5a-201	Known	Known	None	0.5	None	None	None	None
m54284U_191107_221739/5113645/ccs	PacBio_Cortex_Rep1	mm10_ERCC_SIRV	chr8	55037333	55060871	+	6	2730	25081	601616	ENSMUSG00000031517.8	ENCODEMT000601616	Gpm6a	ENCODEMT000601616	Known	ISM	Suffix	0.20000000298023224	None	None	None	None
m54284U_191107_221739/33883519/ccs	PacBio_Cortex_Rep1	mm10_ERCC_SIRV	chr2	156144152	156123660	-	13	1996	6615	17607	ENSMUSG00000027618.17	ENSMUST00000029147.15	Nfs1	Nfs1-201	Known	Known	None	0.25	None	None	None	None
m54284U_191107_221739/5178955/ccs	PacBio_Cortex_Rep1	mm10_ERCC_SIRV	chr8	55037333	55060882	+	6	2741	25081	601616	ENSMUSG00000031517.8	ENCODEMT000601616	Gpm6a	ENCODEMT000601616	Known	ISM	Suffix	0.15000000596046448	None	None	None	None
m54284U_191107_221739/5242948/ccs	PacBio_Cortex_Rep1	mm10_ERCC_SIRV	chr8	55037333	55060869	+	6	2728	25081	601616	ENSMUSG00000031517.8	ENCODEMT000601616	Gpm6a	ENCODEMT000601616	Known	ISM	Suffix	0.15000000596046448	None	None	None	None
m54284U_191107_221739/52496108/ccs	PacBio_Cortex_Rep1	mm10_ERCC_SIRV	chr10	127237905	127227062	-	14	2744	31906	600751	ENSMUSG00000074657.5	ENCODEMT000600751	Kif5a	ENCODEMT000600751	Known	ISM	Suffix	0.5	None	None	None	None
m54284U_191212_053548/138676274/ccs	PacBio_Hippocampus_Rep1	mm10_ERCC_SIRV	chr11	117986888	118024011	+	10	2267	34973	92434	ENSMUSG00000017715.11	ENSMUST00000132676.7	Pgs1	Pgs1-203	Known	Known	None	0.15000000596046448	None	None	None	None
m54284U_191107_221739/5310766/ccs	PacBio_Cortex_Rep1	mm10_ERCC_SIRV	chr8	55037333	55060882	+	6	2741	25081	601616	ENSMUSG00000031517.8	ENCODEMT000601616	Gpm6a	ENCODEMT000601616	Known	ISM	Suffix	0.15000000596046448	None	None	None	None
m54284U_191107_221739/41616491/ccs	PacBio_Cortex_Rep1	mm10_ERCC_SIRV	chr2	156144173	156123660	-	13	2017	6615	17607	ENSMUSG00000027618.17	ENSMUST00000029147.15	Nfs1	Nfs1-201	Known	Known	None	0.25	None	None	None	None
m54284U_191107_221739/125766057/ccs	PacBio_Cortex_Rep1	mm10_ERCC_SIRV	chr10	127263092	127227062	-	29	4673	31906	83717	ENSMUSG00000074657.5	ENSMUST00000099172.4	Kif5a	Kif5a-201	Known	Known	None	0.5	None	None	None	None
m54284U_191107_221739/5375145/ccs	PacBio_Cortex_Rep1	mm10_ERCC_SIRV	chr8	55037333	55060882	+	6	2741	25081	601616	ENSMUSG00000031517.8	ENCODEMT000601616	Gpm6a	ENCODEMT000601616	Known	ISM	Suffix	0.15000000596046448	None	None	None	None
m54284U_191107_221739/5507309/ccs	PacBio_Cortex_Rep1	mm10_ERCC_SIRV	chr8	55037333	55060882	+	6	2741	25081	601616	ENSMUSG00000031517.8	ENCODEMT000601616	Gpm6a	ENCODEMT000601616	Known	ISM	Suffix	0.15000000596046448	None	None	None	None
m54284U_191212_053548/141886956/ccs	PacBio_Hippocampus_Rep1	mm10_ERCC_SIRV	chr11	117986888	118024010	+	10	2266	34973	92434	ENSMUSG00000017715.11	ENSMUST00000132676.7	Pgs1	Pgs1-203	Known	Known	None	0.15000000596046448	None	None	None	None
m54284U_191107_221739/174786809/ccs	PacBio_Cortex_Rep1	mm10_ERCC_SIRV	chr10	127263172	127227062	-	29	4753	31906	83717	ENSMUSG00000074657.5	ENSMUST00000099172.4	Kif5a	Kif5a-201	Known	Known	None	0.5	None	None	None	None
m54284U_191107_221739/50924028/ccs	PacBio_Cortex_Rep1	mm10_ERCC_SIRV	chr2	156144192	156123660	-	13	2036	6615	17607	ENSMUSG00000027618.17	ENSMUST00000029147.15	Nfs1	Nfs1-201	Known	Known	None	0.25	None	None	None	None
m54284U_191107_221739/5702769/ccs	PacBio_Cortex_Rep1	mm10_ERCC_SIRV	chr8	55037333	55060883	+	6	2742	25081	601616	ENSMUSG00000031517.8	ENCODEMT000601616	Gpm6a	ENCODEMT000601616	Known	ISM	Suffix	0.15000000596046448	None	None	None	None
m54284U_191107_221739/145427066/ccs	PacBio_Cortex_Rep1	mm10_ERCC_SIRV	chr10	127263084	127227063	-	29	4664	31906	83717	ENSMUSG00000074657.5	ENSMUST00000099172.4	Kif5a	Kif5a-201	Known	Known	None	0.44999998807907104	None	None	None	None
m54284U_191107_221739/5767171/ccs	PacBio_Cortex_Rep1	mm10_ERCC_SIRV	chr8	55037333	55060884	+	6	2743	25081	601616	ENSMUSG00000031517.8	ENCODEMT000601616	Gpm6a	ENCODEMT000601616	Known	ISM	Suffix	0.15000000596046448	None	None	None	None
m54284U_191212_053548/144245701/ccs	PacBio_Hippocampus_Rep1	mm10_ERCC_SIRV	chr11	117986888	118024011	+	10	2267	34973	92434	ENSMUSG00000017715.11	ENSMUST00000132676.7	Pgs1	Pgs1-203	Known	Known	None	0.15000000596046448	None	None	None	None
m54284U_191107_221739/172952102/ccs	PacBio_Cortex_Rep1	mm10_ERCC_SIRV	chr10	127263075	127227063	-	29	4655	31906	83717	ENSMUSG00000074657.5	ENSMUST00000099172.4	Kif5a	Kif5a-201	Known	Known	None	0.44999998807907104	None	None	None	None
m54284U_191107_221739/5834031/ccs	PacBio_Cortex_Rep1	mm10_ERCC_SIRV	chr8	55037333	55060884	+	6	2743	25081	601616	ENSMUSG00000031517.8	ENCODEMT000601616	Gpm6a	ENCODEMT000601616	Known	ISM	Suffix	0.15000000596046448	None	None	None	None
m54284U_191107_221739/56232307/ccs	PacBio_Cortex_Rep1	mm10_ERCC_SIRV	chr2	156144184	156123660	-	13	2028	6615	17607	ENSMUSG00000027618.17	ENSMUST00000029147.15	Nfs1	Nfs1-201	Known	Known	None	0.25	None	None	None	None
m54284U_191107_221739/5900965/ccs	PacBio_Cortex_Rep1	mm10_ERCC_SIRV	chr8	55037333	55060883	+	6	2742	25081	601616	ENSMUSG00000031517.8	ENCODEMT000601616	Gpm6a	ENCODEMT000601616	Known	ISM	Suffix	0.15000000596046448	None	None	None	None
m54284U_191109_043049/80087280/ccs	PacBio_Cortex_Rep2	mm10_ERCC_SIRV	chr10	127263113	127227063	-	29	4693	31906	83717	ENSMUSG00000074657.5	ENSMUST00000099172.4	Kif5a	Kif5a-201	Known	Known	None	0.44999998807907104	None	None	None	None
m54284U_191212_053548/144377098/ccs	PacBio_Hippocampus_Rep1	mm10_ERCC_SIRV	chr11	117986888	118023924	+	10	2180	34973	92434	ENSMUSG00000017715.11	ENSMUST00000132676.7	Pgs1	Pgs1-203	Known	Known	None	0.15000000596046448	None	None	None	None
m54284U_191107_221739/5966093/ccs	PacBio_Cortex_Rep1	mm10_ERCC_SIRV	chr8	55037333	55060882	+	6	2741	25081	601616	ENSMUSG00000031517.8	ENCODEMT000601616	Gpm6a	ENCODEMT000601616	Known	ISM	Suffix	0.15000000596046448	None	None	None	None
m54284U_191109_043049/126224193/ccs	PacBio_Cortex_Rep2	mm10_ERCC_SIRV	chr10	127263120	127227063	-	29	4700	31906	83717	ENSMUSG00000074657.5	ENSMUST00000099172.4	Kif5a	Kif5a-201	Known	Known	None	0.44999998807907104	None	None	None	None
m54284U_191107_221739/6031285/ccs	PacBio_Cortex_Rep1	mm10_ERCC_SIRV	chr8	55037333	55060867	+	6	2726	25081	601616	ENSMUSG00000031517.8	ENCODEMT000601616	Gpm6a	ENCODEMT000601616	Known	ISM	Suffix	0.15000000596046448	None	None	None	None
m54284U_191107_221739/57935305/ccs	PacBio_Cortex_Rep1	mm10_ERCC_SIRV	chr2	156144152	156123660	-	13	1996	6615	17607	ENSMUSG00000027618.17	ENSMUST00000029147.15	Nfs1	Nfs1-201	Known	Known	None	0.25	None	None	None	None
m54284U_191212_053548/147195597/ccs	PacBio_Hippocampus_Rep1	mm10_ERCC_SIRV	chr11	117986888	118024011	+	10	2267	34973	92434	ENSMUSG00000017715.11	ENSMUST00000132676.7	Pgs1	Pgs1-203	Known	Known	None	0.15000000596046448	None	None	None	None
m54284U_191107_221739/6227806/ccs	PacBio_Cortex_Rep1	mm10_ERCC_SIRV	chr8	55037333	55060878	+	6	2737	25081	601616	ENSMUSG00000031517.8	ENCODEMT000601616	Gpm6a	ENCODEMT000601616	Known	ISM	Suffix	0.15000000596046448	None	None	None	None
m54284U_191109_043049/150734162/ccs	PacBio_Cortex_Rep2	mm10_ERCC_SIRV	chr10	127262918	127227063	-	29	4498	31906	83717	ENSMUSG00000074657.5	ENSMUST00000099172.4	Kif5a	Kif5a-201	Known	Known	None	0.44999998807907104	None	None	None	None
m54284U_191107_221739/6227871/ccs	PacBio_Cortex_Rep1	mm10_ERCC_SIRV	chr8	55037333	55060382	+	6	2254	25081	601616	ENSMUSG00000031517.8	ENCODEMT000601616	Gpm6a	ENCODEMT000601616	Known	ISM	Suffix	0.44999998807907104	None	None	None	None
m54284U_191107_221739/107022785/ccs	PacBio_Cortex_Rep1	mm10_ERCC_SIRV	chr2	156144143	156123660	-	13	1987	6615	17607	ENSMUSG00000027618.17	ENSMUST00000029147.15	Nfs1	Nfs1-201	Known	Known	None	0.25	None	None	None	None
m54284U_191213_120042/17237613/ccs	PacBio_Hippocampus_Rep2	mm10_ERCC_SIRV	chr10	127245995	127227063	-	24	3994	31906	600806	ENSMUSG00000074657.5	ENCODEMT000600806	Kif5a	ENCODEMT000600806	Known	ISM	Suffix	0.44999998807907104	None	None	None	None
m54284U_191107_221739/6423705/ccs	PacBio_Cortex_Rep1	mm10_ERCC_SIRV	chr8	55037333	55060884	+	6	2743	25081	601616	ENSMUSG00000031517.8	ENCODEMT000601616	Gpm6a	ENCODEMT000601616	Known	ISM	Suffix	0.15000000596046448	None	None	None	None
m54284U_191212_053548/149684233/ccs	PacBio_Hippocampus_Rep1	mm10_ERCC_SIRV	chr11	117986888	118024011	+	10	2267	34973	92434	ENSMUSG00000017715.11	ENSMUST00000132676.7	Pgs1	Pgs1-203	Known	Known	None	0.15000000596046448	None	None	None	None
m54284U_191107_221739/6555730/ccs	PacBio_Cortex_Rep1	mm10_ERCC_SIRV	chr8	55037333	55060890	+	6	2749	25081	601616	ENSMUSG00000031517.8	ENCODEMT000601616	Gpm6a	ENCODEMT000601616	Known	ISM	Suffix	0.10000000149011612	None	None	None	None
m54284U_191107_221739/9308486/ccs	PacBio_Cortex_Rep1	mm10_ERCC_SIRV	chr10	127263114	127227064	-	29	4693	31906	83717	ENSMUSG00000074657.5	ENSMUST00000099172.4	Kif5a	Kif5a-201	Known	Known	None	0.5	None	None	None	None
m54284U_191107_221739/6882842/ccs	PacBio_Cortex_Rep1	mm10_ERCC_SIRV	chr8	55037333	55060871	+	6	2730	25081	601616	ENSMUSG00000031517.8	ENCODEMT000601616	Gpm6a	ENCODEMT000601616	Known	ISM	Suffix	0.20000000298023224	None	None	None	None
m54284U_191107_221739/110889240/ccs	PacBio_Cortex_Rep1	mm10_ERCC_SIRV	chr2	156144182	156123660	-	13	2026	6615	17607	ENSMUSG00000027618.17	ENSMUST00000029147.15	Nfs1	Nfs1-201	Known	Known	None	0.25	None	None	None	None
m54284U_191107_221739/80806267/ccs	PacBio_Cortex_Rep1	mm10_ERCC_SIRV	chr10	127263131	127227064	-	29	4710	31906	83717	ENSMUSG00000074657.5	ENSMUST00000099172.4	Kif5a	Kif5a-201	Known	Known	None	0.5	None	None	None	None
m54284U_191107_221739/6949635/ccs	PacBio_Cortex_Rep1	mm10_ERCC_SIRV	chr8	55037333	55060882	+	6	2741	25081	601616	ENSMUSG00000031517.8	ENCODEMT000601616	Gpm6a	ENCODEMT000601616	Known	ISM	Suffix	0.15000000596046448	None	None	None	None
m54284U_191212_053548/149883071/ccs	PacBio_Hippocampus_Rep1	mm10_ERCC_SIRV	chr11	117986928	118024010	+	9	2118	34973	601334	ENSMUSG00000017715.11	ENCODEMT000601334	Pgs1	ENCODEMT000601334	Known	NIC	None	0.15000000596046448	None	None	None	None
m54284U_191109_043049/166856025/ccs	PacBio_Cortex_Rep2	mm10_ERCC_SIRV	chr10	127263128	127227064	-	29	4788	31906	600869	ENSMUSG00000074657.5	ENCODEMT000600869	Kif5a	ENCODEMT000600869	Known	NNC	None	0.5	None	None	None	None
m54284U_191107_221739/7145424/ccs	PacBio_Cortex_Rep1	mm10_ERCC_SIRV	chr8	55037333	55060884	+	6	2743	25081	601616	ENSMUSG00000031517.8	ENCODEMT000601616	Gpm6a	ENCODEMT000601616	Known	ISM	Suffix	0.15000000596046448	None	None	None	None
m54284U_191107_221739/112921109/ccs	PacBio_Cortex_Rep1	mm10_ERCC_SIRV	chr2	156144173	156123660	-	13	2017	6615	17607	ENSMUSG00000027618.17	ENSMUST00000029147.15	Nfs1	Nfs1-201	Known	Known	None	0.25	None	None	None	None
m54284U_191107_221739/7211768/ccs	PacBio_Cortex_Rep1	mm10_ERCC_SIRV	chr8	55037333	55060884	+	6	2743	25081	601616	ENSMUSG00000031517.8	ENCODEMT000601616	Gpm6a	ENCODEMT000601616	Known	ISM	Suffix	0.15000000596046448	None	None	None	None
m54284U_191107_221739/32311291/ccs	PacBio_Cortex_Rep1	mm10_ERCC_SIRV	chr10	127263120	127227065	-	29	4698	31906	83717	ENSMUSG00000074657.5	ENSMUST00000099172.4	Kif5a	Kif5a-201	Known	Known	None	0.550000011920929	None	None	None	None
m54284U_191212_053548/150143263/ccs	PacBio_Hippocampus_Rep1	mm10_ERCC_SIRV	chr11	117986888	118024011	+	10	2267	34973	92434	ENSMUSG00000017715.11	ENSMUST00000132676.7	Pgs1	Pgs1-203	Known	Known	None	0.15000000596046448	None	None	None	None
m54284U_191107_221739/7276155/ccs	PacBio_Cortex_Rep1	mm10_ERCC_SIRV	chr8	55037333	55060882	+	6	2741	25081	601616	ENSMUSG00000031517.8	ENCODEMT000601616	Gpm6a	ENCODEMT000601616	Known	ISM	Suffix	0.15000000596046448	None	None	None	None
m54284U_191107_221739/154666705/ccs	PacBio_Cortex_Rep1	mm10_ERCC_SIRV	chr10	127263092	127227066	-	29	4669	31906	83717	ENSMUSG00000074657.5	ENSMUST00000099172.4	Kif5a	Kif5a-201	Known	Known	None	0.5	None	None	None	None
m54284U_191107_221739/7341212/ccs	PacBio_Cortex_Rep1	mm10_ERCC_SIRV	chr8	55037333	55060870	+	6	2729	25081	601616	ENSMUSG00000031517.8	ENCODEMT000601616	Gpm6a	ENCODEMT000601616	Known	ISM	Suffix	0.15000000596046448	None	None	None	None
m54284U_191107_221739/116458830/ccs	PacBio_Cortex_Rep1	mm10_ERCC_SIRV	chr2	156144155	156123660	-	13	1999	6615	17607	ENSMUSG00000027618.17	ENSMUST00000029147.15	Nfs1	Nfs1-201	Known	Known	None	0.25	None	None	None	None
m54284U_191212_053548/153420472/ccs	PacBio_Hippocampus_Rep1	mm10_ERCC_SIRV	chr11	117986888	118024011	+	10	2267	34973	92434	ENSMUSG00000017715.11	ENSMUST00000132676.7	Pgs1	Pgs1-203	Known	Known	None	0.15000000596046448	None	None	None	None
m54284U_191107_221739/7342781/ccs	PacBio_Cortex_Rep1	mm10_ERCC_SIRV	chr8	55037333	55060884	+	6	2743	25081	601616	ENSMUSG00000031517.8	ENCODEMT000601616	Gpm6a	ENCODEMT000601616	Known	ISM	Suffix	0.15000000596046448	None	None	None	None
m54284U_191107_221739/87951781/ccs	PacBio_Cortex_Rep1	mm10_ERCC_SIRV	chr10	127263125	127227067	-	29	4701	31906	83717	ENSMUSG00000074657.5	ENSMUST00000099172.4	Kif5a	Kif5a-201	Known	Known	None	0.5	None	None	None	None
m54284U_191107_221739/7539459/ccs	PacBio_Cortex_Rep1	mm10_ERCC_SIRV	chr8	55037333	55060886	+	6	2745	25081	601616	ENSMUSG00000031517.8	ENCODEMT000601616	Gpm6a	ENCODEMT000601616	Known	ISM	Suffix	0.10000000149011612	None	None	None	None
m54284U_191107_221739/118817408/ccs	PacBio_Cortex_Rep1	mm10_ERCC_SIRV	chr10	127242084	127227067	-	18	3217	31906	600756	ENSMUSG00000074657.5	ENCODEMT000600756	Kif5a	ENCODEMT000600756	Known	ISM	Suffix	0.5	None	None	None	None
m54284U_191107_221739/7603461/ccs	PacBio_Cortex_Rep1	mm10_ERCC_SIRV	chr8	55037333	55060390	+	6	2262	25081	601616	ENSMUSG00000031517.8	ENCODEMT000601616	Gpm6a	ENCODEMT000601616	Known	ISM	Suffix	0.30000001192092896	None	None	None	None
m54284U_191107_221739/125766075/ccs	PacBio_Cortex_Rep1	mm10_ERCC_SIRV	chr2	156144165	156123662	-	12	1856	6615	601549	ENSMUSG00000027618.17	ENCODEMT000601549	Nfs1	ENCODEMT000601549	Known	NIC	None	0.25	None	None	None	None
m54284U_191212_053548/153944577/ccs	PacBio_Hippocampus_Rep1	mm10_ERCC_SIRV	chr11	117986888	118024012	+	10	2268	34973	92434	ENSMUSG00000017715.11	ENSMUST00000132676.7	Pgs1	Pgs1-203	Known	Known	None	0.15000000596046448	None	None	None	None
m54284U_191107_221739/126551715/ccs	PacBio_Cortex_Rep1	mm10_ERCC_SIRV	chr2	156144152	156123660	-	13	1989	6615	601624	ENSMUSG00000027618.17	ENCODEMT000601624	Nfs1	ENCODEMT000601624	Known	NNC	None	0.25	None	None	None	None
m54284U_191107_221739/7997610/ccs	PacBio_Cortex_Rep1	mm10_ERCC_SIRV	chr8	55037333	55060880	+	6	2739	25081	601616	ENSMUSG00000031517.8	ENCODEMT000601616	Gpm6a	ENCODEMT000601616	Known	ISM	Suffix	0.20000000298023224	None	None	None	None
m54284U_191109_043049/91817305/ccs	PacBio_Cortex_Rep2	mm10_ERCC_SIRV	chr10	127263160	127227067	-	29	4736	31906	83717	ENSMUSG00000074657.5	ENSMUST00000099172.4	Kif5a	Kif5a-201	Known	Known	None	0.5	None	None	None	None
m54284U_191107_221739/8585558/ccs	PacBio_Cortex_Rep1	mm10_ERCC_SIRV	chr8	55037333	55060889	+	6	2748	25081	601616	ENSMUSG00000031517.8	ENCODEMT000601616	Gpm6a	ENCODEMT000601616	Known	ISM	Suffix	0.10000000149011612	None	None	None	None
m54284U_191107_221739/3539393/ccs	PacBio_Cortex_Rep1	mm10_ERCC_SIRV	chr10	127263090	127227068	-	29	4665	31906	83717	ENSMUSG00000074657.5	ENSMUST00000099172.4	Kif5a	Kif5a-201	Known	Known	None	0.550000011920929	None	None	None	None
m54284U_191212_053548/155650209/ccs	PacBio_Hippocampus_Rep1	mm10_ERCC_SIRV	chr11	117986888	118024009	+	10	2265	34973	92434	ENSMUSG00000017715.11	ENSMUST00000132676.7	Pgs1	Pgs1-203	Known	Known	None	0.10000000149011612	None	None	None	None
m54284U_191107_221739/8718356/ccs	PacBio_Cortex_Rep1	mm10_ERCC_SIRV	chr8	55037333	55060884	+	6	2743	25081	601616	ENSMUSG00000031517.8	ENCODEMT000601616	Gpm6a	ENCODEMT000601616	Known	ISM	Suffix	0.15000000596046448	None	None	None	None
m54284U_191107_221739/134480625/ccs	PacBio_Cortex_Rep1	mm10_ERCC_SIRV	chr2	156144173	156123660	-	13	2017	6615	17607	ENSMUSG00000027618.17	ENSMUST00000029147.15	Nfs1	Nfs1-201	Known	Known	None	0.25	None	None	None	None
m54284U_191107_221739/8915326/ccs	PacBio_Cortex_Rep1	mm10_ERCC_SIRV	chr8	55037333	55060890	+	6	2749	25081	601616	ENSMUSG00000031517.8	ENCODEMT000601616	Gpm6a	ENCODEMT000601616	Known	ISM	Suffix	0.10000000149011612	None	None	None	None
m54284U_191107_221739/6163201/ccs	PacBio_Cortex_Rep1	mm10_ERCC_SIRV	chr10	127263098	127227068	-	29	4673	31906	83717	ENSMUSG00000074657.5	ENSMUST00000099172.4	Kif5a	Kif5a-201	Known	Known	None	0.550000011920929	None	None	None	None
m54284U_191107_221739/8915448/ccs	PacBio_Cortex_Rep1	mm10_ERCC_SIRV	chr8	55037333	55060597	+	6	2456	25081	601616	ENSMUSG00000031517.8	ENCODEMT000601616	Gpm6a	ENCODEMT000601616	Known	ISM	Suffix	0.3499999940395355	None	None	None	None
m54284U_191212_053548/158272008/ccs	PacBio_Hippocampus_Rep1	mm10_ERCC_SIRV	chr11	117986899	118024013	+	9	2036	34973	601551	ENSMUSG00000017715.11	ENCODEMT000601551	Pgs1	ENCODEMT000601551	Known	NIC	None	0.15000000596046448	None	None	None	None
m54284U_191107_221739/156893452/ccs	PacBio_Cortex_Rep1	mm10_ERCC_SIRV	chr2	156144182	156123660	-	13	2026	6615	17607	ENSMUSG00000027618.17	ENSMUST00000029147.15	Nfs1	Nfs1-201	Known	Known	None	0.25	None	None	None	None
m54284U_191107_221739/8980268/ccs	PacBio_Cortex_Rep1	mm10_ERCC_SIRV	chr8	55037333	55060864	+	6	2723	25081	601616	ENSMUSG00000031517.8	ENCODEMT000601616	Gpm6a	ENCODEMT000601616	Known	ISM	Suffix	0.10000000149011612	None	None	None	None
m54284U_191107_221739/16582401/ccs	PacBio_Cortex_Rep1	mm10_ERCC_SIRV	chr10	127239349	127227068	-	16	2987	31906	600778	ENSMUSG00000074657.5	ENCODEMT000600778	Kif5a	ENCODEMT000600778	Known	ISM	Suffix	0.550000011920929	None	None	None	None
m54284U_191107_221739/9045655/ccs	PacBio_Cortex_Rep1	mm10_ERCC_SIRV	chr8	55037333	55060883	+	6	2742	25081	601616	ENSMUSG00000031517.8	ENCODEMT000601616	Gpm6a	ENCODEMT000601616	Known	ISM	Suffix	0.15000000596046448	None	None	None	None
m54284U_191212_053548/163971498/ccs	PacBio_Hippocampus_Rep1	mm10_ERCC_SIRV	chr11	117986888	118024011	+	10	2267	34973	92434	ENSMUSG00000017715.11	ENSMUST00000132676.7	Pgs1	Pgs1-203	Known	Known	None	0.15000000596046448	None	None	None	None
m54284U_191107_221739/9764920/ccs	PacBio_Cortex_Rep1	mm10_ERCC_SIRV	chr8	55037333	55060884	+	6	2743	25081	601616	ENSMUSG00000031517.8	ENCODEMT000601616	Gpm6a	ENCODEMT000601616	Known	ISM	Suffix	0.15000000596046448	None	None	None	None
m54284U_191107_221739/63505286/ccs	PacBio_Cortex_Rep1	mm10_ERCC_SIRV	chr10	127237417	127227068	-	13	2521	31906	600797	ENSMUSG00000074657.5	ENCODEMT000600797	Kif5a	ENCODEMT000600797	Known	ISM	Suffix	0.550000011920929	None	None	None	None
m54284U_191107_221739/169018027/ccs	PacBio_Cortex_Rep1	mm10_ERCC_SIRV	chr2	156144165	156123660	-	13	2009	6615	17607	ENSMUSG00000027618.17	ENSMUST00000029147.15	Nfs1	Nfs1-201	Known	Known	None	0.25	None	None	None	None
m54284U_191107_221739/9896322/ccs	PacBio_Cortex_Rep1	mm10_ERCC_SIRV	chr8	55037333	55060884	+	6	2743	25081	601616	ENSMUSG00000031517.8	ENCODEMT000601616	Gpm6a	ENCODEMT000601616	Known	ISM	Suffix	0.15000000596046448	None	None	None	None
m54284U_191107_221739/85722684/ccs	PacBio_Cortex_Rep1	mm10_ERCC_SIRV	chr10	127263113	127227068	-	29	4688	31906	83717	ENSMUSG00000074657.5	ENSMUST00000099172.4	Kif5a	Kif5a-201	Known	Known	None	0.550000011920929	None	None	None	None
m54284U_191107_221739/10289249/ccs	PacBio_Cortex_Rep1	mm10_ERCC_SIRV	chr8	55037333	55060884	+	6	2743	25081	601616	ENSMUSG00000031517.8	ENCODEMT000601616	Gpm6a	ENCODEMT000601616	Known	ISM	Suffix	0.15000000596046448	None	None	None	None
m54284U_191212_053548/174784774/ccs	PacBio_Hippocampus_Rep1	mm10_ERCC_SIRV	chr11	117986905	118024004	+	9	2533	34973	601413	ENSMUSG00000017715.11	ENCODEMT000601413	Pgs1	ENCODEMT000601413	Known	NIC	None	0.15000000596046448	None	None	None	None
m54284U_191107_221739/10290374/ccs	PacBio_Cortex_Rep1	mm10_ERCC_SIRV	chr8	55037333	55060884	+	6	2743	25081	601616	ENSMUSG00000031517.8	ENCODEMT000601616	Gpm6a	ENCODEMT000601616	Known	ISM	Suffix	0.15000000596046448	None	None	None	None
m54284U_191107_221739/89261569/ccs	PacBio_Cortex_Rep1	mm10_ERCC_SIRV	chr10	127263111	127227068	-	29	4686	31906	83717	ENSMUSG00000074657.5	ENSMUST00000099172.4	Kif5a	Kif5a-201	Known	Known	None	0.550000011920929	None	None	None	None
m54284U_191109_043049/5048469/ccs	PacBio_Cortex_Rep2	mm10_ERCC_SIRV	chr2	156144165	156123660	-	13	2009	6615	17607	ENSMUSG00000027618.17	ENSMUST00000029147.15	Nfs1	Nfs1-201	Known	Known	None	0.25	None	None	None	None
m54284U_191107_221739/10618869/ccs	PacBio_Cortex_Rep1	mm10_ERCC_SIRV	chr8	55037333	55060882	+	6	2741	25081	601616	ENSMUSG00000031517.8	ENCODEMT000601616	Gpm6a	ENCODEMT000601616	Known	ISM	Suffix	0.15000000596046448	None	None	None	None
m54284U_191213_120042/9765048/ccs	PacBio_Hippocampus_Rep2	mm10_ERCC_SIRV	chr11	117986888	118024009	+	10	2265	34973	92434	ENSMUSG00000017715.11	ENSMUST00000132676.7	Pgs1	Pgs1-203	Known	Known	None	0.10000000149011612	None	None	None	None
m54284U_191107_221739/103155239/ccs	PacBio_Cortex_Rep1	mm10_ERCC_SIRV	chr10	127242862	127227068	-	19	3465	31906	600749	ENSMUSG00000074657.5	ENCODEMT000600749	Kif5a	ENCODEMT000600749	Known	ISM	Suffix	0.550000011920929	None	None	None	None
m54284U_191107_221739/10683074/ccs	PacBio_Cortex_Rep1	mm10_ERCC_SIRV	chr8	55037333	55060879	+	6	2738	25081	601616	ENSMUSG00000031517.8	ENCODEMT000601616	Gpm6a	ENCODEMT000601616	Known	ISM	Suffix	0.15000000596046448	None	None	None	None
m54284U_191109_043049/33882606/ccs	PacBio_Cortex_Rep2	mm10_ERCC_SIRV	chr2	156144159	156123660	-	13	2003	6615	17607	ENSMUSG00000027618.17	ENSMUST00000029147.15	Nfs1	Nfs1-201	Known	Known	None	0.25	None	None	None	None
m54284U_191107_221739/10880763/ccs	PacBio_Cortex_Rep1	mm10_ERCC_SIRV	chr8	55037333	55060869	+	6	2728	25081	601616	ENSMUSG00000031517.8	ENCODEMT000601616	Gpm6a	ENCODEMT000601616	Known	ISM	Suffix	0.15000000596046448	None	None	None	None
m54284U_191107_221739/103548261/ccs	PacBio_Cortex_Rep1	mm10_ERCC_SIRV	chr10	127263121	127227068	-	29	4696	31906	83717	ENSMUSG00000074657.5	ENSMUST00000099172.4	Kif5a	Kif5a-201	Known	Known	None	0.550000011920929	None	None	None	None
m54284U_191107_221739/10944811/ccs	PacBio_Cortex_Rep1	mm10_ERCC_SIRV	chr8	55037333	55060884	+	6	2743	25081	601616	ENSMUSG00000031517.8	ENCODEMT000601616	Gpm6a	ENCODEMT000601616	Known	ISM	Suffix	0.15000000596046448	None	None	None	None
m54284U_191213_120042/10619371/ccs	PacBio_Hippocampus_Rep2	mm10_ERCC_SIRV	chr11	117986888	118024011	+	10	2267	34973	92434	ENSMUSG00000017715.11	ENSMUST00000132676.7	Pgs1	Pgs1-203	Known	Known	None	0.15000000596046448	None	None	None	None
m54284U_191107_221739/119473393/ccs	PacBio_Cortex_Rep1	mm10_ERCC_SIRV	chr10	127263095	127227068	-	29	4670	31906	83717	ENSMUSG00000074657.5	ENSMUST00000099172.4	Kif5a	Kif5a-201	Known	Known	None	0.550000011920929	None	None	None	None
m54284U_191107_221739/11142972/ccs	PacBio_Cortex_Rep1	mm10_ERCC_SIRV	chr8	55037333	55060882	+	6	2741	25081	601616	ENSMUSG00000031517.8	ENCODEMT000601616	Gpm6a	ENCODEMT000601616	Known	ISM	Suffix	0.15000000596046448	None	None	None	None
m54284U_191109_043049/38536557/ccs	PacBio_Cortex_Rep2	mm10_ERCC_SIRV	chr2	156144185	156123662	-	12	1876	6615	601549	ENSMUSG00000027618.17	ENCODEMT000601549	Nfs1	ENCODEMT000601549	Known	NIC	None	0.25	None	None	None	None
m54284U_191107_221739/137823709/ccs	PacBio_Cortex_Rep1	mm10_ERCC_SIRV	chr10	127263089	127227068	-	29	4664	31906	83717	ENSMUSG00000074657.5	ENSMUST00000099172.4	Kif5a	Kif5a-201	Known	Known	None	0.550000011920929	None	None	None	None
m54284U_191107_221739/11272805/ccs	PacBio_Cortex_Rep1	mm10_ERCC_SIRV	chr8	55037333	55060881	+	6	2740	25081	601616	ENSMUSG00000031517.8	ENCODEMT000601616	Gpm6a	ENCODEMT000601616	Known	ISM	Suffix	0.15000000596046448	None	None	None	None
m54284U_191213_120042/26476610/ccs	PacBio_Hippocampus_Rep2	mm10_ERCC_SIRV	chr11	117986888	118024009	+	10	2258	34973	92434	ENSMUSG00000017715.11	ENSMUST00000132676.7	Pgs1	Pgs1-203	Known	Known	None	0.10000000149011612	None	None	None	None
m54284U_191107_221739/11338593/ccs	PacBio_Cortex_Rep1	mm10_ERCC_SIRV	chr8	55037333	55060886	+	6	2745	25081	601616	ENSMUSG00000031517.8	ENCODEMT000601616	Gpm6a	ENCODEMT000601616	Known	ISM	Suffix	0.10000000149011612	None	None	None	None
m54284U_191107_221739/138806740/ccs	PacBio_Cortex_Rep1	mm10_ERCC_SIRV	chr10	127263084	127227068	-	29	4659	31906	83717	ENSMUSG00000074657.5	ENSMUST00000099172.4	Kif5a	Kif5a-201	Known	Known	None	0.550000011920929	None	None	None	None
m54284U_191107_221739/11862758/ccs	PacBio_Cortex_Rep1	mm10_ERCC_SIRV	chr8	55037333	55060884	+	6	2743	25081	601616	ENSMUSG00000031517.8	ENCODEMT000601616	Gpm6a	ENCODEMT000601616	Known	ISM	Suffix	0.15000000596046448	None	None	None	None
m54284U_191109_043049/45351922/ccs	PacBio_Cortex_Rep2	mm10_ERCC_SIRV	chr2	156144153	156123660	-	13	1997	6615	17607	ENSMUSG00000027618.17	ENSMUST00000029147.15	Nfs1	Nfs1-201	Known	Known	None	0.25	None	None	None	None
m54284U_191107_221739/155780567/ccs	PacBio_Cortex_Rep1	mm10_ERCC_SIRV	chr10	127263115	127227068	-	29	4690	31906	83717	ENSMUSG00000074657.5	ENSMUST00000099172.4	Kif5a	Kif5a-201	Known	Known	None	0.550000011920929	None	None	None	None
m54284U_191213_120042/27396069/ccs	PacBio_Hippocampus_Rep2	mm10_ERCC_SIRV	chr11	117986888	118024010	+	10	2260	34973	92434	ENSMUSG00000017715.11	ENSMUST00000132676.7	Pgs1	Pgs1-203	Known	Known	None	0.15000000596046448	None	None	None	None
m54284U_191107_221739/12124461/ccs	PacBio_Cortex_Rep1	mm10_ERCC_SIRV	chr8	55037333	55060870	+	6	2729	25081	601616	ENSMUSG00000031517.8	ENCODEMT000601616	Gpm6a	ENCODEMT000601616	Known	ISM	Suffix	0.15000000596046448	None	None	None	None
m54284U_191107_221739/12453550/ccs	PacBio_Cortex_Rep1	mm10_ERCC_SIRV	chr8	55037333	55060180	+	6	2052	25081	601616	ENSMUSG00000031517.8	ENCODEMT000601616	Gpm6a	ENCODEMT000601616	Known	ISM	Suffix	0.25	None	None	None	None
m54284U_191107_221739/159319092/ccs	PacBio_Cortex_Rep1	mm10_ERCC_SIRV	chr10	127263047	127227068	-	29	4622	31906	83717	ENSMUSG00000074657.5	ENSMUST00000099172.4	Kif5a	Kif5a-201	Known	Known	None	0.550000011920929	None	None	None	None
m54284U_191109_043049/59246873/ccs	PacBio_Cortex_Rep2	mm10_ERCC_SIRV	chr2	156144174	156123662	-	12	1865	6615	601549	ENSMUSG00000027618.17	ENCODEMT000601549	Nfs1	ENCODEMT000601549	Known	NIC	None	0.25	None	None	None	None
m54284U_191107_221739/12520227/ccs	PacBio_Cortex_Rep1	mm10_ERCC_SIRV	chr8	55037333	55060884	+	6	2743	25081	601616	ENSMUSG00000031517.8	ENCODEMT000601616	Gpm6a	ENCODEMT000601616	Known	ISM	Suffix	0.15000000596046448	None	None	None	None
m54284U_191213_120042/66650887/ccs	PacBio_Hippocampus_Rep2	mm10_ERCC_SIRV	chr11	117986888	118024010	+	10	2266	34973	92434	ENSMUSG00000017715.11	ENSMUST00000132676.7	Pgs1	Pgs1-203	Known	Known	None	0.15000000596046448	None	None	None	None
m54284U_191107_221739/160630662/ccs	PacBio_Cortex_Rep1	mm10_ERCC_SIRV	chr10	127263127	127227068	-	29	4702	31906	83717	ENSMUSG00000074657.5	ENSMUST00000099172.4	Kif5a	Kif5a-201	Known	Known	None	0.550000011920929	None	None	None	None
m54284U_191107_221739/12714983/ccs	PacBio_Cortex_Rep1	mm10_ERCC_SIRV	chr8	55037333	55060882	+	6	2741	25081	601616	ENSMUSG00000031517.8	ENCODEMT000601616	Gpm6a	ENCODEMT000601616	Known	ISM	Suffix	0.15000000596046448	None	None	None	None
m54284U_191107_221739/176686968/ccs	PacBio_Cortex_Rep1	mm10_ERCC_SIRV	chr10	127263089	127227068	-	29	4664	31906	83717	ENSMUSG00000074657.5	ENSMUST00000099172.4	Kif5a	Kif5a-201	Known	Known	None	0.550000011920929	None	None	None	None
m54284U_191107_221739/12715816/ccs	PacBio_Cortex_Rep1	mm10_ERCC_SIRV	chr8	55037333	55060603	+	6	2462	25081	601616	ENSMUSG00000031517.8	ENCODEMT000601616	Gpm6a	ENCODEMT000601616	Known	ISM	Suffix	0.30000001192092896	None	None	None	None
m54284U_191213_120042/71435188/ccs	PacBio_Hippocampus_Rep2	mm10_ERCC_SIRV	chr11	117986888	118024011	+	10	2267	34973	92434	ENSMUSG00000017715.11	ENSMUST00000132676.7	Pgs1	Pgs1-203	Known	Known	None	0.15000000596046448	None	None	None	None
m54284U_191109_043049/101253193/ccs	PacBio_Cortex_Rep2	mm10_ERCC_SIRV	chr2	156144186	156123660	-	13	2030	6615	17607	ENSMUSG00000027618.17	ENSMUST00000029147.15	Nfs1	Nfs1-201	Known	Known	None	0.25	None	None	None	None
m54284U_191107_221739/12716413/ccs	PacBio_Cortex_Rep1	mm10_ERCC_SIRV	chr8	55037327	55060871	+	6	2731	25081	601625	ENSMUSG00000031517.8	ENCODEMT000601625	Gpm6a	ENCODEMT000601625	Known	ISM	Suffix	0.15000000596046448	None	None	None	None
m54284U_191109_043049/66693/ccs	PacBio_Cortex_Rep2	mm10_ERCC_SIRV	chr10	127263100	127227068	-	29	4675	31906	83717	ENSMUSG00000074657.5	ENSMUST00000099172.4	Kif5a	Kif5a-201	Known	Known	None	0.550000011920929	None	None	None	None
m54284U_191107_221739/12780205/ccs	PacBio_Cortex_Rep1	mm10_ERCC_SIRV	chr8	55037333	55060869	+	6	2728	25081	601616	ENSMUSG00000031517.8	ENCODEMT000601616	Gpm6a	ENCODEMT000601616	Known	ISM	Suffix	0.15000000596046448	None	None	None	None
m54284U_191109_043049/5505346/ccs	PacBio_Cortex_Rep2	mm10_ERCC_SIRV	chr10	127263102	127227068	-	29	4677	31906	83717	ENSMUSG00000074657.5	ENSMUST00000099172.4	Kif5a	Kif5a-201	Known	Known	None	0.550000011920929	None	None	None	None
m54284U_191213_120042/78184717/ccs	PacBio_Hippocampus_Rep2	mm10_ERCC_SIRV	chr11	117986888	118024009	+	10	2143	34973	601626	ENSMUSG00000017715.11	ENCODEMT000601626	Pgs1	ENCODEMT000601626	Known	NIC	None	0.10000000149011612	None	None	None	None
m54284U_191109_043049/105121970/ccs	PacBio_Cortex_Rep2	mm10_ERCC_SIRV	chr2	156144178	156123660	-	13	2022	6615	17607	ENSMUSG00000027618.17	ENSMUST00000029147.15	Nfs1	Nfs1-201	Known	Known	None	0.25	None	None	None	None
m54284U_191107_221739/12781907/ccs	PacBio_Cortex_Rep1	mm10_ERCC_SIRV	chr8	55037333	55060884	+	6	2743	25081	601616	ENSMUSG00000031517.8	ENCODEMT000601616	Gpm6a	ENCODEMT000601616	Known	ISM	Suffix	0.15000000596046448	None	None	None	None
m54284U_191109_043049/35389906/ccs	PacBio_Cortex_Rep2	mm10_ERCC_SIRV	chr10	127263102	127227068	-	29	4677	31906	83717	ENSMUSG00000074657.5	ENSMUST00000099172.4	Kif5a	Kif5a-201	Known	Known	None	0.550000011920929	None	None	None	None
m54284U_191107_221739/13044518/ccs	PacBio_Cortex_Rep1	mm10_ERCC_SIRV	chr8	55037333	55060883	+	6	2742	25081	601616	ENSMUSG00000031517.8	ENCODEMT000601616	Gpm6a	ENCODEMT000601616	Known	ISM	Suffix	0.15000000596046448	None	None	None	None
m54284U_191107_221739/13763910/ccs	PacBio_Cortex_Rep1	mm10_ERCC_SIRV	chr8	55037333	55060886	+	6	2745	25081	601616	ENSMUSG00000031517.8	ENCODEMT000601616	Gpm6a	ENCODEMT000601616	Known	ISM	Suffix	0.10000000149011612	None	None	None	None
m54284U_191109_043049/82903589/ccs	PacBio_Cortex_Rep2	mm10_ERCC_SIRV	chr10	127263134	127227068	-	29	4709	31906	83717	ENSMUSG00000074657.5	ENSMUST00000099172.4	Kif5a	Kif5a-201	Known	Known	None	0.550000011920929	None	None	None	None
m54284U_191213_120042/80740694/ccs	PacBio_Hippocampus_Rep2	mm10_ERCC_SIRV	chr11	117986888	118024011	+	10	2267	34973	92434	ENSMUSG00000017715.11	ENSMUST00000132676.7	Pgs1	Pgs1-203	Known	Known	None	0.15000000596046448	None	None	None	None
m54284U_191109_043049/113443773/ccs	PacBio_Cortex_Rep2	mm10_ERCC_SIRV	chr2	156144174	156123660	-	13	2018	6615	17607	ENSMUSG00000027618.17	ENSMUST00000029147.15	Nfs1	Nfs1-201	Known	Known	None	0.25	None	None	None	None
m54284U_191107_221739/13828619/ccs	PacBio_Cortex_Rep1	mm10_ERCC_SIRV	chr8	55037333	55060882	+	6	2741	25081	601616	ENSMUSG00000031517.8	ENCODEMT000601616	Gpm6a	ENCODEMT000601616	Known	ISM	Suffix	0.15000000596046448	None	None	None	None
m54284U_191109_043049/82905593/ccs	PacBio_Cortex_Rep2	mm10_ERCC_SIRV	chr10	127263114	127227068	-	29	4689	31906	83717	ENSMUSG00000074657.5	ENSMUST00000099172.4	Kif5a	Kif5a-201	Known	Known	None	0.550000011920929	None	None	None	None
m54284U_191107_221739/13895795/ccs	PacBio_Cortex_Rep1	mm10_ERCC_SIRV	chr8	55037333	55060883	+	6	2742	25081	601616	ENSMUSG00000031517.8	ENCODEMT000601616	Gpm6a	ENCODEMT000601616	Known	ISM	Suffix	0.15000000596046448	None	None	None	None
m54284U_191213_120042/86444501/ccs	PacBio_Hippocampus_Rep2	mm10_ERCC_SIRV	chr11	117986888	118024011	+	10	2267	34973	92434	ENSMUSG00000017715.11	ENSMUST00000132676.7	Pgs1	Pgs1-203	Known	Known	None	0.15000000596046448	None	None	None	None
m54284U_191109_043049/115867922/ccs	PacBio_Cortex_Rep2	mm10_ERCC_SIRV	chr2	156144185	156123660	-	13	2029	6615	17607	ENSMUSG00000027618.17	ENSMUST00000029147.15	Nfs1	Nfs1-201	Known	Known	None	0.25	None	None	None	None
m54284U_191109_043049/86771903/ccs	PacBio_Cortex_Rep2	mm10_ERCC_SIRV	chr10	127263124	127227068	-	29	4699	31906	83717	ENSMUSG00000074657.5	ENSMUST00000099172.4	Kif5a	Kif5a-201	Known	Known	None	0.550000011920929	None	None	None	None
m54284U_191107_221739/13960240/ccs	PacBio_Cortex_Rep1	mm10_ERCC_SIRV	chr8	55037333	55060882	+	6	2741	25081	601616	ENSMUSG00000031517.8	ENCODEMT000601616	Gpm6a	ENCODEMT000601616	Known	ISM	Suffix	0.15000000596046448	None	None	None	None
m54284U_191107_221739/14025206/ccs	PacBio_Cortex_Rep1	mm10_ERCC_SIRV	chr8	55037333	55060884	+	6	2743	25081	601616	ENSMUSG00000031517.8	ENCODEMT000601616	Gpm6a	ENCODEMT000601616	Known	ISM	Suffix	0.15000000596046448	None	None	None	None
m54284U_191109_043049/89326312/ccs	PacBio_Cortex_Rep2	mm10_ERCC_SIRV	chr10	127263344	127227068	-	29	4919	31906	83717	ENSMUSG00000074657.5	ENSMUST00000099172.4	Kif5a	Kif5a-201	Known	Known	None	0.550000011920929	None	None	None	None
m54284U_191213_120042/93717606/ccs	PacBio_Hippocampus_Rep2	mm10_ERCC_SIRV	chr11	117986888	118024009	+	10	2265	34973	92434	ENSMUSG00000017715.11	ENSMUST00000132676.7	Pgs1	Pgs1-203	Known	Known	None	0.10000000149011612	None	None	None	None
m54284U_191107_221739/14550101/ccs	PacBio_Cortex_Rep1	mm10_ERCC_SIRV	chr8	55037333	55060876	+	6	2735	25081	601616	ENSMUSG00000031517.8	ENCODEMT000601616	Gpm6a	ENCODEMT000601616	Known	ISM	Suffix	0.15000000596046448	None	None	None	None
m54284U_191109_043049/122620556/ccs	PacBio_Cortex_Rep2	mm10_ERCC_SIRV	chr2	156144180	156123662	-	12	1871	6615	601549	ENSMUSG00000027618.17	ENCODEMT000601549	Nfs1	ENCODEMT000601549	Known	NIC	None	0.25	None	None	None	None
m54284U_191109_043049/134152602/ccs	PacBio_Cortex_Rep2	mm10_ERCC_SIRV	chr10	127263075	127227068	-	29	4650	31906	83717	ENSMUSG00000074657.5	ENSMUST00000099172.4	Kif5a	Kif5a-201	Known	Known	None	0.550000011920929	None	None	None	None
m54284U_191107_221739/14617048/ccs	PacBio_Cortex_Rep1	mm10_ERCC_SIRV	chr8	55037333	55060883	+	6	2742	25081	601616	ENSMUSG00000031517.8	ENCODEMT000601616	Gpm6a	ENCODEMT000601616	Known	ISM	Suffix	0.15000000596046448	None	None	None	None
m54284U_191107_221739/15206461/ccs	PacBio_Cortex_Rep1	mm10_ERCC_SIRV	chr8	55037333	55060871	+	6	2730	25081	601616	ENSMUSG00000031517.8	ENCODEMT000601616	Gpm6a	ENCODEMT000601616	Known	ISM	Suffix	0.20000000298023224	None	None	None	None
m54284U_191213_120042/107153989/ccs	PacBio_Hippocampus_Rep2	mm10_ERCC_SIRV	chr11	117986888	118024011	+	10	2267	34973	92434	ENSMUSG00000017715.11	ENSMUST00000132676.7	Pgs1	Pgs1-203	Known	Known	None	0.15000000596046448	None	None	None	None
m54284U_191109_043049/153879320/ccs	PacBio_Cortex_Rep2	mm10_ERCC_SIRV	chr10	127238844	127227068	-	15	2776	31906	600750	ENSMUSG00000074657.5	ENCODEMT000600750	Kif5a	ENCODEMT000600750	Known	ISM	Suffix	0.550000011920929	None	None	None	None
m54284U_191107_221739/15533578/ccs	PacBio_Cortex_Rep1	mm10_ERCC_SIRV	chr8	55037333	55060870	+	6	2729	25081	601616	ENSMUSG00000031517.8	ENCODEMT000601616	Gpm6a	ENCODEMT000601616	Known	ISM	Suffix	0.15000000596046448	None	None	None	None
m54284U_191109_043049/124191048/ccs	PacBio_Cortex_Rep2	mm10_ERCC_SIRV	chr2	156144185	156123660	-	13	2029	6615	17607	ENSMUSG00000027618.17	ENSMUST00000029147.15	Nfs1	Nfs1-201	Known	Known	None	0.25	None	None	None	None
m54284U_191107_221739/15533782/ccs	PacBio_Cortex_Rep1	mm10_ERCC_SIRV	chr8	55037333	55060884	+	6	2743	25081	601616	ENSMUSG00000031517.8	ENCODEMT000601616	Gpm6a	ENCODEMT000601616	Known	ISM	Suffix	0.15000000596046448	None	None	None	None
m54284U_191109_043049/154601892/ccs	PacBio_Cortex_Rep2	mm10_ERCC_SIRV	chr10	127263138	127227068	-	29	4713	31906	83717	ENSMUSG00000074657.5	ENSMUST00000099172.4	Kif5a	Kif5a-201	Known	Known	None	0.550000011920929	None	None	None	None
m54284U_191213_120042/120783229/ccs	PacBio_Hippocampus_Rep2	mm10_ERCC_SIRV	chr11	117986928	118024012	+	10	2226	34973	601331	ENSMUSG00000017715.11	ENCODEMT000601331	Pgs1	ENCODEMT000601331	Known	NNC	None	0.15000000596046448	None	None	None	None
m54284U_191107_221739/15860574/ccs	PacBio_Cortex_Rep1	mm10_ERCC_SIRV	chr8	55037333	55060884	+	6	2743	25081	601616	ENSMUSG00000031517.8	ENCODEMT000601616	Gpm6a	ENCODEMT000601616	Known	ISM	Suffix	0.15000000596046448	None	None	None	None
m54284U_191213_120042/98239861/ccs	PacBio_Hippocampus_Rep2	mm10_ERCC_SIRV	chr10	127263131	127227068	-	29	4706	31906	83717	ENSMUSG00000074657.5	ENSMUST00000099172.4	Kif5a	Kif5a-201	Known	Known	None	0.550000011920929	None	None	None	None
m54284U_191109_043049/141886936/ccs	PacBio_Cortex_Rep2	mm10_ERCC_SIRV	chr2	156144141	156123660	-	13	1985	6615	17607	ENSMUSG00000027618.17	ENSMUST00000029147.15	Nfs1	Nfs1-201	Known	Known	None	0.25	None	None	None	None
m54284U_191107_221739/15925256/ccs	PacBio_Cortex_Rep1	mm10_ERCC_SIRV	chr8	55037333	55060882	+	6	2741	25081	601616	ENSMUSG00000031517.8	ENCODEMT000601616	Gpm6a	ENCODEMT000601616	Known	ISM	Suffix	0.15000000596046448	None	None	None	None
m54284U_191107_221739/10355294/ccs	PacBio_Cortex_Rep1	mm10_ERCC_SIRV	chr10	127263113	127227069	-	29	4687	31906	83717	ENSMUSG00000074657.5	ENSMUST00000099172.4	Kif5a	Kif5a-201	Known	Known	None	0.550000011920929	None	None	None	None
m54284U_191107_221739/15993475/ccs	PacBio_Cortex_Rep1	mm10_ERCC_SIRV	chr8	55037333	55060868	+	6	2727	25081	601616	ENSMUSG00000031517.8	ENCODEMT000601616	Gpm6a	ENCODEMT000601616	Known	ISM	Suffix	0.15000000596046448	None	None	None	None
m54284U_191213_120042/125897138/ccs	PacBio_Hippocampus_Rep2	mm10_ERCC_SIRV	chr11	117986888	118024011	+	10	2203	34973	601627	ENSMUSG00000017715.11	ENCODEMT000601627	Pgs1	ENCODEMT000601627	Known	NIC	None	0.15000000596046448	None	None	None	None
m54284U_191107_221739/16515659/ccs	PacBio_Cortex_Rep1	mm10_ERCC_SIRV	chr8	55037333	55060882	+	6	2741	25081	601616	ENSMUSG00000031517.8	ENCODEMT000601616	Gpm6a	ENCODEMT000601616	Known	ISM	Suffix	0.15000000596046448	None	None	None	None
m54284U_191107_221739/72288170/ccs	PacBio_Cortex_Rep1	mm10_ERCC_SIRV	chr10	127263102	127227069	-	29	4676	31906	83717	ENSMUSG00000074657.5	ENSMUST00000099172.4	Kif5a	Kif5a-201	Known	Known	None	0.550000011920929	None	None	None	None
m54284U_191109_043049/149684414/ccs	PacBio_Cortex_Rep2	mm10_ERCC_SIRV	chr2	156144185	156123660	-	13	2029	6615	17607	ENSMUSG00000027618.17	ENSMUST00000029147.15	Nfs1	Nfs1-201	Known	Known	None	0.25	None	None	None	None
m54284U_191107_221739/16582389/ccs	PacBio_Cortex_Rep1	mm10_ERCC_SIRV	chr8	55037333	55060883	+	6	2742	25081	601616	ENSMUSG00000031517.8	ENCODEMT000601616	Gpm6a	ENCODEMT000601616	Known	ISM	Suffix	0.15000000596046448	None	None	None	None
m54284U_191213_120042/128124996/ccs	PacBio_Hippocampus_Rep2	mm10_ERCC_SIRV	chr11	117986916	118024011	+	10	2682	34973	601357	ENSMUSG00000017715.11	ENCODEMT000601357	Pgs1	ENCODEMT000601357	Known	NNC	None	0.15000000596046448	None	None	None	None
m54284U_191107_221739/116984640/ccs	PacBio_Cortex_Rep1	mm10_ERCC_SIRV	chr10	127263156	127227069	-	29	4730	31906	83717	ENSMUSG00000074657.5	ENSMUST00000099172.4	Kif5a	Kif5a-201	Known	Known	None	0.550000011920929	None	None	None	None
m54284U_191107_221739/16646794/ccs	PacBio_Cortex_Rep1	mm10_ERCC_SIRV	chr8	55037333	55060883	+	6	2742	25081	601616	ENSMUSG00000031517.8	ENCODEMT000601616	Gpm6a	ENCODEMT000601616	Known	ISM	Suffix	0.15000000596046448	None	None	None	None
m54284U_191109_043049/155912927/ccs	PacBio_Cortex_Rep2	mm10_ERCC_SIRV	chr2	156144174	156123660	-	13	2018	6615	17607	ENSMUSG00000027618.17	ENSMUST00000029147.15	Nfs1	Nfs1-201	Known	Known	None	0.25	None	None	None	None
m54284U_191107_221739/16648825/ccs	PacBio_Cortex_Rep1	mm10_ERCC_SIRV	chr8	55037333	55060382	+	6	2254	25081	601616	ENSMUSG00000031517.8	ENCODEMT000601616	Gpm6a	ENCODEMT000601616	Known	ISM	Suffix	0.44999998807907104	None	None	None	None
m54284U_191109_043049/36832207/ccs	PacBio_Cortex_Rep2	mm10_ERCC_SIRV	chr10	127263087	127227069	-	29	4661	31906	83717	ENSMUSG00000074657.5	ENSMUST00000099172.4	Kif5a	Kif5a-201	Known	Known	None	0.550000011920929	None	None	None	None
m54284U_191107_221739/16909582/ccs	PacBio_Cortex_Rep1	mm10_ERCC_SIRV	chr8	55037333	55060882	+	6	2741	25081	601616	ENSMUSG00000031517.8	ENCODEMT000601616	Gpm6a	ENCODEMT000601616	Known	ISM	Suffix	0.15000000596046448	None	None	None	None
m54284U_191213_120042/130156569/ccs	PacBio_Hippocampus_Rep2	mm10_ERCC_SIRV	chr11	117986888	118024011	+	10	2267	34973	92434	ENSMUSG00000017715.11	ENSMUST00000132676.7	Pgs1	Pgs1-203	Known	Known	None	0.15000000596046448	None	None	None	None
m54284U_191109_043049/65340246/ccs	PacBio_Cortex_Rep2	mm10_ERCC_SIRV	chr10	127263113	127227069	-	29	4687	31906	83717	ENSMUSG00000074657.5	ENSMUST00000099172.4	Kif5a	Kif5a-201	Known	Known	None	0.550000011920929	None	None	None	None
m54284U_191107_221739/16974408/ccs	PacBio_Cortex_Rep1	mm10_ERCC_SIRV	chr8	55037333	55060886	+	6	2745	25081	601616	ENSMUSG00000031517.8	ENCODEMT000601616	Gpm6a	ENCODEMT000601616	Known	ISM	Suffix	0.10000000149011612	None	None	None	None
m54284U_191109_043049/163120679/ccs	PacBio_Cortex_Rep2	mm10_ERCC_SIRV	chr2	156144173	156123660	-	13	2017	6615	17607	ENSMUSG00000027618.17	ENSMUST00000029147.15	Nfs1	Nfs1-201	Known	Known	None	0.25	None	None	None	None
m54284U_191213_120042/74713839/ccs	PacBio_Hippocampus_Rep2	mm10_ERCC_SIRV	chr10	127263107	127227069	-	29	4681	31906	83717	ENSMUSG00000074657.5	ENSMUST00000099172.4	Kif5a	Kif5a-201	Known	Known	None	0.550000011920929	None	None	None	None
m54284U_191107_221739/17041845/ccs	PacBio_Cortex_Rep1	mm10_ERCC_SIRV	chr8	55037333	55060884	+	6	2743	25081	601616	ENSMUSG00000031517.8	ENCODEMT000601616	Gpm6a	ENCODEMT000601616	Known	ISM	Suffix	0.15000000596046448	None	None	None	None
m54284U_191109_043049/99092257/ccs	PacBio_Cortex_Rep2	mm10_ERCC_SIRV	chr10	127263062	127227071	-	27	4702	31906	601628	ENSMUSG00000074657.5	ENCODEMT000601628	Kif5a	ENCODEMT000601628	Known	NIC	None	0.44999998807907104	None	None	None	None
m54284U_191213_120042/130812080/ccs	PacBio_Hippocampus_Rep2	mm10_ERCC_SIRV	chr11	117986888	118024011	+	10	2267	34973	92434	ENSMUSG00000017715.11	ENSMUST00000132676.7	Pgs1	Pgs1-203	Known	Known	None	0.15000000596046448	None	None	None	None
m54284U_191107_221739/17565673/ccs	PacBio_Cortex_Rep1	mm10_ERCC_SIRV	chr8	55037333	55060884	+	6	2743	25081	601616	ENSMUSG00000031517.8	ENCODEMT000601616	Gpm6a	ENCODEMT000601616	Known	ISM	Suffix	0.15000000596046448	None	None	None	None
m54284U_191109_043049/139526341/ccs	PacBio_Cortex_Rep2	mm10_ERCC_SIRV	chr10	127263089	127227073	-	29	4659	31906	83717	ENSMUSG00000074657.5	ENSMUST00000099172.4	Kif5a	Kif5a-201	Known	Known	None	0.550000011920929	None	None	None	None
m54284U_191107_221739/17694984/ccs	PacBio_Cortex_Rep1	mm10_ERCC_SIRV	chr8	55037333	55060884	+	6	2743	25081	601616	ENSMUSG00000031517.8	ENCODEMT000601616	Gpm6a	ENCODEMT000601616	Known	ISM	Suffix	0.15000000596046448	None	None	None	None
m54284U_191212_053548/5375260/ccs	PacBio_Hippocampus_Rep1	mm10_ERCC_SIRV	chr2	156144174	156123660	-	13	2018	6615	17607	ENSMUSG00000027618.17	ENSMUST00000029147.15	Nfs1	Nfs1-201	Known	Known	None	0.25	None	None	None	None
m54284U_191213_120042/133565155/ccs	PacBio_Hippocampus_Rep2	mm10_ERCC_SIRV	chr11	117986888	118024011	+	10	2267	34973	92434	ENSMUSG00000017715.11	ENSMUST00000132676.7	Pgs1	Pgs1-203	Known	Known	None	0.15000000596046448	None	None	None	None
m54284U_191107_221739/17827237/ccs	PacBio_Cortex_Rep1	mm10_ERCC_SIRV	chr8	55037333	55060382	+	6	2254	25081	601616	ENSMUSG00000031517.8	ENCODEMT000601616	Gpm6a	ENCODEMT000601616	Known	ISM	Suffix	0.44999998807907104	None	None	None	None
m54284U_191107_221739/7078223/ccs	PacBio_Cortex_Rep1	mm10_ERCC_SIRV	chr10	127242149	127227074	-	18	3275	31906	600756	ENSMUSG00000074657.5	ENCODEMT000600756	Kif5a	ENCODEMT000600756	Known	ISM	Suffix	0.550000011920929	None	None	None	None
m54284U_191107_221739/17891410/ccs	PacBio_Cortex_Rep1	mm10_ERCC_SIRV	chr8	55037333	55060865	+	6	2724	25081	601616	ENSMUSG00000031517.8	ENCODEMT000601616	Gpm6a	ENCODEMT000601616	Known	ISM	Suffix	0.15000000596046448	None	None	None	None
m54284U_191212_053548/26084288/ccs	PacBio_Hippocampus_Rep1	mm10_ERCC_SIRV	chr2	156144143	156123660	-	13	1987	6615	17607	ENSMUSG00000027618.17	ENSMUST00000029147.15	Nfs1	Nfs1-201	Known	Known	None	0.25	None	None	None	None
m54284U_191107_221739/17892593/ccs	PacBio_Cortex_Rep1	mm10_ERCC_SIRV	chr8	55037333	55060379	+	6	2251	25081	601616	ENSMUSG00000031517.8	ENCODEMT000601616	Gpm6a	ENCODEMT000601616	Known	ISM	Suffix	0.4000000059604645	None	None	None	None
m54284U_191107_221739/11667255/ccs	PacBio_Cortex_Rep1	mm10_ERCC_SIRV	chr10	127263142	127227074	-	29	4711	31906	83717	ENSMUSG00000074657.5	ENSMUST00000099172.4	Kif5a	Kif5a-201	Known	Known	None	0.550000011920929	None	None	None	None
m54284U_191213_120042/136251565/ccs	PacBio_Hippocampus_Rep2	mm10_ERCC_SIRV	chr11	117986888	118023926	+	10	2190	34973	92434	ENSMUSG00000017715.11	ENSMUST00000132676.7	Pgs1	Pgs1-203	Known	Known	None	0.15000000596046448	None	None	None	None
m54284U_191107_221739/17958298/ccs	PacBio_Cortex_Rep1	mm10_ERCC_SIRV	chr8	55037333	55060882	+	6	2741	25081	601616	ENSMUSG00000031517.8	ENCODEMT000601616	Gpm6a	ENCODEMT000601616	Known	ISM	Suffix	0.15000000596046448	None	None	None	None
m54284U_191107_221739/23593672/ccs	PacBio_Cortex_Rep1	mm10_ERCC_SIRV	chr10	127263098	127227074	-	29	4667	31906	83717	ENSMUSG00000074657.5	ENSMUST00000099172.4	Kif5a	Kif5a-201	Known	Known	None	0.550000011920929	None	None	None	None
m54284U_191107_221739/18221078/ccs	PacBio_Cortex_Rep1	mm10_ERCC_SIRV	chr8	55037333	55060884	+	6	2743	25081	601616	ENSMUSG00000031517.8	ENCODEMT000601616	Gpm6a	ENCODEMT000601616	Known	ISM	Suffix	0.15000000596046448	None	None	None	None
m54284U_191212_053548/29690340/ccs	PacBio_Hippocampus_Rep1	mm10_ERCC_SIRV	chr2	156144166	156123660	-	13	2010	6615	17607	ENSMUSG00000027618.17	ENSMUST00000029147.15	Nfs1	Nfs1-201	Known	Known	None	0.25	None	None	None	None
m54284U_191213_120042/139133471/ccs	PacBio_Hippocampus_Rep2	mm10_ERCC_SIRV	chr11	117986888	118023926	+	10	2182	34973	92434	ENSMUSG00000017715.11	ENSMUST00000132676.7	Pgs1	Pgs1-203	Known	Known	None	0.15000000596046448	None	None	None	None
m54284U_191107_221739/23725238/ccs	PacBio_Cortex_Rep1	mm10_ERCC_SIRV	chr10	127263093	127227074	-	29	4662	31906	83717	ENSMUSG00000074657.5	ENSMUST00000099172.4	Kif5a	Kif5a-201	Known	Known	None	0.550000011920929	None	None	None	None
m54284U_191107_221739/18285238/ccs	PacBio_Cortex_Rep1	mm10_ERCC_SIRV	chr8	55037333	55060882	+	6	2741	25081	601616	ENSMUSG00000031517.8	ENCODEMT000601616	Gpm6a	ENCODEMT000601616	Known	ISM	Suffix	0.15000000596046448	None	None	None	None
m54284U_191107_221739/18679873/ccs	PacBio_Cortex_Rep1	mm10_ERCC_SIRV	chr8	55037333	55060878	+	6	2737	25081	601616	ENSMUSG00000031517.8	ENCODEMT000601616	Gpm6a	ENCODEMT000601616	Known	ISM	Suffix	0.15000000596046448	None	None	None	None
m54284U_191107_221739/29296356/ccs	PacBio_Cortex_Rep1	mm10_ERCC_SIRV	chr10	127263119	127227074	-	29	4688	31906	83717	ENSMUSG00000074657.5	ENSMUST00000099172.4	Kif5a	Kif5a-201	Known	Known	None	0.550000011920929	None	None	None	None
m54284U_191212_053548/31458994/ccs	PacBio_Hippocampus_Rep1	mm10_ERCC_SIRV	chr2	156144166	156123660	-	13	2010	6615	17607	ENSMUSG00000027618.17	ENSMUST00000029147.15	Nfs1	Nfs1-201	Known	Known	None	0.25	None	None	None	None
m54284U_191107_221739/18811158/ccs	PacBio_Cortex_Rep1	mm10_ERCC_SIRV	chr8	55037333	55060888	+	6	2747	25081	601616	ENSMUSG00000031517.8	ENCODEMT000601616	Gpm6a	ENCODEMT000601616	Known	ISM	Suffix	0.10000000149011612	None	None	None	None
m54284U_191213_120042/139462419/ccs	PacBio_Hippocampus_Rep2	mm10_ERCC_SIRV	chr11	117986888	118023818	+	8	1652	34973	601629	ENSMUSG00000017715.11	ENCODEMT000601629	Pgs1	ENCODEMT000601629	Known	NIC	None	0.25	None	None	None	None
m54284U_191107_221739/39847351/ccs	PacBio_Cortex_Rep1	mm10_ERCC_SIRV	chr10	127263097	127227074	-	29	4666	31906	83717	ENSMUSG00000074657.5	ENSMUST00000099172.4	Kif5a	Kif5a-201	Known	Known	None	0.550000011920929	None	None	None	None
m54284U_191107_221739/19202189/ccs	PacBio_Cortex_Rep1	mm10_ERCC_SIRV	chr8	55037333	55060878	+	6	2737	25081	601616	ENSMUSG00000031517.8	ENCODEMT000601616	Gpm6a	ENCODEMT000601616	Known	ISM	Suffix	0.15000000596046448	None	None	None	None
m54284U_191107_221739/19202692/ccs	PacBio_Cortex_Rep1	mm10_ERCC_SIRV	chr8	55037333	55060882	+	6	2741	25081	601616	ENSMUSG00000031517.8	ENCODEMT000601616	Gpm6a	ENCODEMT000601616	Known	ISM	Suffix	0.15000000596046448	None	None	None	None
m54284U_191107_221739/66978809/ccs	PacBio_Cortex_Rep1	mm10_ERCC_SIRV	chr10	127263069	127227074	-	29	4638	31906	83717	ENSMUSG00000074657.5	ENSMUST00000099172.4	Kif5a	Kif5a-201	Known	Known	None	0.550000011920929	None	None	None	None
m54284U_191212_053548/31460177/ccs	PacBio_Hippocampus_Rep1	mm10_ERCC_SIRV	chr2	156144166	156123660	-	13	2010	6615	17607	ENSMUSG00000027618.17	ENSMUST00000029147.15	Nfs1	Nfs1-201	Known	Known	None	0.25	None	None	None	None
m54284U_191107_221739/19530611/ccs	PacBio_Cortex_Rep1	mm10_ERCC_SIRV	chr8	55037333	55060884	+	6	2743	25081	601616	ENSMUSG00000031517.8	ENCODEMT000601616	Gpm6a	ENCODEMT000601616	Known	ISM	Suffix	0.15000000596046448	None	None	None	None
m54284U_191213_120042/152439547/ccs	PacBio_Hippocampus_Rep2	mm10_ERCC_SIRV	chr11	117986888	118024010	+	10	2266	34973	92434	ENSMUSG00000017715.11	ENSMUST00000132676.7	Pgs1	Pgs1-203	Known	Known	None	0.15000000596046448	None	None	None	None
m54284U_191107_221739/78709079/ccs	PacBio_Cortex_Rep1	mm10_ERCC_SIRV	chr10	127263068	127227074	-	29	4637	31906	83717	ENSMUSG00000074657.5	ENSMUST00000099172.4	Kif5a	Kif5a-201	Known	Known	None	0.550000011920929	None	None	None	None
m54284U_191107_221739/88474383/ccs	PacBio_Cortex_Rep1	mm10_ERCC_SIRV	chr10	127263135	127227074	-	21	3697	31906	601630	ENSMUSG00000074657.5	ENCODEMT000601630	Kif5a	ENCODEMT000601630	Known	NIC	None	0.550000011920929	None	None	None	None
m54284U_191107_221739/19662216/ccs	PacBio_Cortex_Rep1	mm10_ERCC_SIRV	chr8	55037333	55060883	+	6	2742	25081	601616	ENSMUSG00000031517.8	ENCODEMT000601616	Gpm6a	ENCODEMT000601616	Known	ISM	Suffix	0.15000000596046448	None	None	None	None
m54284U_191212_053548/35195641/ccs	PacBio_Hippocampus_Rep1	mm10_ERCC_SIRV	chr2	156144173	156123660	-	13	2017	6615	17607	ENSMUSG00000027618.17	ENSMUST00000029147.15	Nfs1	Nfs1-201	Known	Known	None	0.25	None	None	None	None
m54284U_191107_221739/19793689/ccs	PacBio_Cortex_Rep1	mm10_ERCC_SIRV	chr8	55037333	55060882	+	6	2741	25081	601616	ENSMUSG00000031517.8	ENCODEMT000601616	Gpm6a	ENCODEMT000601616	Known	ISM	Suffix	0.15000000596046448	None	None	None	None
m54284U_191107_221739/103548311/ccs	PacBio_Cortex_Rep1	mm10_ERCC_SIRV	chr10	127248331	127227074	-	28	4337	31906	600789	ENSMUSG00000074657.5	ENCODEMT000600789	Kif5a	ENCODEMT000600789	Known	ISM	Suffix	0.550000011920929	None	None	None	None
m54284U_191213_120042/157026266/ccs	PacBio_Hippocampus_Rep2	mm10_ERCC_SIRV	chr11	117986888	118023926	+	10	2182	34973	92434	ENSMUSG00000017715.11	ENSMUST00000132676.7	Pgs1	Pgs1-203	Known	Known	None	0.15000000596046448	None	None	None	None
m54284U_191107_221739/19794049/ccs	PacBio_Cortex_Rep1	mm10_ERCC_SIRV	chr8	55037333	55060871	+	6	2730	25081	601616	ENSMUSG00000031517.8	ENCODEMT000601616	Gpm6a	ENCODEMT000601616	Known	ISM	Suffix	0.20000000298023224	None	None	None	None
m54284U_191107_221739/141952171/ccs	PacBio_Cortex_Rep1	mm10_ERCC_SIRV	chr10	127263113	127227074	-	29	4676	31906	83717	ENSMUSG00000074657.5	ENSMUST00000099172.4	Kif5a	Kif5a-201	Known	Known	None	0.550000011920929	None	None	None	None
m54284U_191107_221739/20122387/ccs	PacBio_Cortex_Rep1	mm10_ERCC_SIRV	chr8	55037333	55060380	+	6	2246	25081	601616	ENSMUSG00000031517.8	ENCODEMT000601616	Gpm6a	ENCODEMT000601616	Known	ISM	Suffix	0.4000000059604645	None	None	None	None
m54284U_191212_053548/41813507/ccs	PacBio_Hippocampus_Rep1	mm10_ERCC_SIRV	chr2	156144166	156123660	-	13	2010	6615	17607	ENSMUSG00000027618.17	ENSMUST00000029147.15	Nfs1	Nfs1-201	Known	Known	None	0.25	None	None	None	None
m54284U_191213_120042/174786256/ccs	PacBio_Hippocampus_Rep2	mm10_ERCC_SIRV	chr11	117986900	118024009	+	10	1999	34973	601542	ENSMUSG00000017715.11	ENCODEMT000601542	Pgs1	ENCODEMT000601542	Known	NIC	None	0.10000000149011612	None	None	None	None
m54284U_191107_221739/20252414/ccs	PacBio_Cortex_Rep1	mm10_ERCC_SIRV	chr8	55037333	55060871	+	6	2730	25081	601616	ENSMUSG00000031517.8	ENCODEMT000601616	Gpm6a	ENCODEMT000601616	Known	ISM	Suffix	0.20000000298023224	None	None	None	None
m54284U_191107_221739/20381896/ccs	PacBio_Cortex_Rep1	mm10_ERCC_SIRV	chr8	55037333	55060883	+	6	2742	25081	601616	ENSMUSG00000031517.8	ENCODEMT000601616	Gpm6a	ENCODEMT000601616	Known	ISM	Suffix	0.15000000596046448	None	None	None	None
m54284U_191107_221739/144442064/ccs	PacBio_Cortex_Rep1	mm10_ERCC_SIRV	chr10	127231421	127227074	-	6	1738	31906	600752	ENSMUSG00000074657.5	ENCODEMT000600752	Kif5a	ENCODEMT000600752	Known	ISM	Suffix	0.550000011920929	None	None	None	None
m54284U_191107_221739/20645302/ccs	PacBio_Cortex_Rep1	mm10_ERCC_SIRV	chr8	55037333	55060884	+	6	2743	25081	601616	ENSMUSG00000031517.8	ENCODEMT000601616	Gpm6a	ENCODEMT000601616	Known	ISM	Suffix	0.15000000596046448	None	None	None	None
m54284U_191212_053548/46008428/ccs	PacBio_Hippocampus_Rep1	mm10_ERCC_SIRV	chr2	156144143	156123660	-	13	1987	6615	17607	ENSMUSG00000027618.17	ENSMUST00000029147.15	Nfs1	Nfs1-201	Known	Known	None	0.25	None	None	None	None
m54284U_191107_221739/852090/ccs	PacBio_Cortex_Rep1	mm10_ERCC_SIRV	chr11	117986889	118023924	+	10	2179	34973	92434	ENSMUSG00000017715.11	ENSMUST00000132676.7	Pgs1	Pgs1-203	Known	Known	None	0.15000000596046448	None	None	None	None
m54284U_191107_221739/163840076/ccs	PacBio_Cortex_Rep1	mm10_ERCC_SIRV	chr10	127245474	127227074	-	22	3787	31906	600765	ENSMUSG00000074657.5	ENCODEMT000600765	Kif5a	ENCODEMT000600765	Known	ISM	Suffix	0.550000011920929	None	None	None	None
m54284U_191107_221739/20646525/ccs	PacBio_Cortex_Rep1	mm10_ERCC_SIRV	chr8	55037333	55060873	+	6	2732	25081	601616	ENSMUSG00000031517.8	ENCODEMT000601616	Gpm6a	ENCODEMT000601616	Known	ISM	Suffix	0.15000000596046448	None	None	None	None
m54284U_191107_221739/20710983/ccs	PacBio_Cortex_Rep1	mm10_ERCC_SIRV	chr8	55037333	55060875	+	6	2734	25081	601616	ENSMUSG00000031517.8	ENCODEMT000601616	Gpm6a	ENCODEMT000601616	Known	ISM	Suffix	0.15000000596046448	None	None	None	None
m54284U_191107_221739/175637328/ccs	PacBio_Cortex_Rep1	mm10_ERCC_SIRV	chr10	127263090	127227074	-	29	4659	31906	83717	ENSMUSG00000074657.5	ENSMUST00000099172.4	Kif5a	Kif5a-201	Known	Known	None	0.550000011920929	None	None	None	None
m54284U_191107_221739/919077/ccs	PacBio_Cortex_Rep1	mm10_ERCC_SIRV	chr11	117986889	118024012	+	10	2267	34973	92434	ENSMUSG00000017715.11	ENSMUST00000132676.7	Pgs1	Pgs1-203	Known	Known	None	0.15000000596046448	None	None	None	None
m54284U_191212_053548/51578357/ccs	PacBio_Hippocampus_Rep1	mm10_ERCC_SIRV	chr2	156144208	156123660	-	13	2052	6615	17607	ENSMUSG00000027618.17	ENSMUST00000029147.15	Nfs1	Nfs1-201	Known	Known	None	0.25	None	None	None	None
m54284U_191107_221739/20973627/ccs	PacBio_Cortex_Rep1	mm10_ERCC_SIRV	chr8	55037333	55060865	+	6	2724	25081	601616	ENSMUSG00000031517.8	ENCODEMT000601616	Gpm6a	ENCODEMT000601616	Known	ISM	Suffix	0.15000000596046448	None	None	None	None
m54284U_191107_221739/177341664/ccs	PacBio_Cortex_Rep1	mm10_ERCC_SIRV	chr10	127263155	127227074	-	29	4724	31906	83717	ENSMUSG00000074657.5	ENSMUST00000099172.4	Kif5a	Kif5a-201	Known	Known	None	0.550000011920929	None	None	None	None
m54284U_191107_221739/21037155/ccs	PacBio_Cortex_Rep1	mm10_ERCC_SIRV	chr8	55037333	55060883	+	6	2742	25081	601616	ENSMUSG00000031517.8	ENCODEMT000601616	Gpm6a	ENCODEMT000601616	Known	ISM	Suffix	0.15000000596046448	None	None	None	None
m54284U_191107_221739/21300790/ccs	PacBio_Cortex_Rep1	mm10_ERCC_SIRV	chr8	55037333	55060884	+	6	2743	25081	601616	ENSMUSG00000031517.8	ENCODEMT000601616	Gpm6a	ENCODEMT000601616	Known	ISM	Suffix	0.15000000596046448	None	None	None	None
m54284U_191109_043049/68879802/ccs	PacBio_Cortex_Rep2	mm10_ERCC_SIRV	chr10	127263114	127227074	-	29	4683	31906	83717	ENSMUSG00000074657.5	ENSMUST00000099172.4	Kif5a	Kif5a-201	Known	Known	None	0.550000011920929	None	None	None	None
m54284U_191107_221739/1705808/ccs	PacBio_Cortex_Rep1	mm10_ERCC_SIRV	chr11	117986929	118024013	+	10	2270	34973	601332	ENSMUSG00000017715.11	ENCODEMT000601332	Pgs1	ENCODEMT000601332	Known	NNC	None	0.15000000596046448	None	None	None	None
m54284U_191212_053548/68617142/ccs	PacBio_Hippocampus_Rep1	mm10_ERCC_SIRV	chr2	156144145	156123660	-	13	1989	6615	17607	ENSMUSG00000027618.17	ENSMUST00000029147.15	Nfs1	Nfs1-201	Known	Known	None	0.25	None	None	None	None
m54284U_191107_221739/21431534/ccs	PacBio_Cortex_Rep1	mm10_ERCC_SIRV	chr8	55037333	55060884	+	6	2743	25081	601616	ENSMUSG00000031517.8	ENCODEMT000601616	Gpm6a	ENCODEMT000601616	Known	ISM	Suffix	0.15000000596046448	None	None	None	None
m54284U_191109_043049/82708448/ccs	PacBio_Cortex_Rep2	mm10_ERCC_SIRV	chr10	127263125	127227074	-	29	4694	31906	83717	ENSMUSG00000074657.5	ENSMUST00000099172.4	Kif5a	Kif5a-201	Known	Known	None	0.550000011920929	None	None	None	None
m54284U_191107_221739/21758516/ccs	PacBio_Cortex_Rep1	mm10_ERCC_SIRV	chr8	55037333	55060884	+	6	2743	25081	601616	ENSMUSG00000031517.8	ENCODEMT000601616	Gpm6a	ENCODEMT000601616	Known	ISM	Suffix	0.15000000596046448	None	None	None	None
m54284U_191107_221739/2162878/ccs	PacBio_Cortex_Rep1	mm10_ERCC_SIRV	chr11	117986889	118023932	+	10	2187	34973	92434	ENSMUSG00000017715.11	ENSMUST00000132676.7	Pgs1	Pgs1-203	Known	Known	None	0.10000000149011612	None	None	None	None
m54284U_191109_043049/96338334/ccs	PacBio_Cortex_Rep2	mm10_ERCC_SIRV	chr10	127263297	127227074	-	29	4875	31906	600840	ENSMUSG00000074657.5	ENCODEMT000600840	Kif5a	ENCODEMT000600840	Known	NIC	None	0.550000011920929	None	None	None	None
m54284U_191212_053548/72288866/ccs	PacBio_Hippocampus_Rep1	mm10_ERCC_SIRV	chr2	156144153	156123660	-	13	1997	6615	17607	ENSMUSG00000027618.17	ENSMUST00000029147.15	Nfs1	Nfs1-201	Known	Known	None	0.25	None	None	None	None
m54284U_191107_221739/22151561/ccs	PacBio_Cortex_Rep1	mm10_ERCC_SIRV	chr8	55037333	55060890	+	6	2749	25081	601616	ENSMUSG00000031517.8	ENCODEMT000601616	Gpm6a	ENCODEMT000601616	Known	ISM	Suffix	0.10000000149011612	None	None	None	None
m54284U_191107_221739/22479393/ccs	PacBio_Cortex_Rep1	mm10_ERCC_SIRV	chr8	55037333	55060376	+	6	2254	25081	601616	ENSMUSG00000031517.8	ENCODEMT000601616	Gpm6a	ENCODEMT000601616	Known	ISM	Suffix	0.3499999940395355	None	None	None	None
m54284U_191109_043049/98241204/ccs	PacBio_Cortex_Rep2	mm10_ERCC_SIRV	chr10	127263113	127227074	-	29	4682	31906	83717	ENSMUSG00000074657.5	ENSMUST00000099172.4	Kif5a	Kif5a-201	Known	Known	None	0.550000011920929	None	None	None	None
m54284U_191107_221739/2753458/ccs	PacBio_Cortex_Rep1	mm10_ERCC_SIRV	chr11	117986889	118024009	+	10	2264	34973	92434	ENSMUSG00000017715.11	ENSMUST00000132676.7	Pgs1	Pgs1-203	Known	Known	None	0.10000000149011612	None	None	None	None
m54284U_191107_221739/22547235/ccs	PacBio_Cortex_Rep1	mm10_ERCC_SIRV	chr8	55037333	55060884	+	6	2743	25081	601616	ENSMUSG00000031517.8	ENCODEMT000601616	Gpm6a	ENCODEMT000601616	Known	ISM	Suffix	0.15000000596046448	None	None	None	None
m54284U_191212_053548/88081187/ccs	PacBio_Hippocampus_Rep1	mm10_ERCC_SIRV	chr2	156144153	156123660	-	13	1997	6615	17607	ENSMUSG00000027618.17	ENSMUST00000029147.15	Nfs1	Nfs1-201	Known	Known	None	0.25	None	None	None	None
m54284U_191109_043049/139919870/ccs	PacBio_Cortex_Rep2	mm10_ERCC_SIRV	chr10	127263075	127227074	-	29	4638	31906	83717	ENSMUSG00000074657.5	ENSMUST00000099172.4	Kif5a	Kif5a-201	Known	Known	None	0.550000011920929	None	None	None	None
m54284U_191107_221739/22872386/ccs	PacBio_Cortex_Rep1	mm10_ERCC_SIRV	chr8	55037333	55060882	+	6	2741	25081	601616	ENSMUSG00000031517.8	ENCODEMT000601616	Gpm6a	ENCODEMT000601616	Known	ISM	Suffix	0.15000000596046448	None	None	None	None
m54284U_191107_221739/22874208/ccs	PacBio_Cortex_Rep1	mm10_ERCC_SIRV	chr8	55037333	55060882	+	6	2741	25081	601616	ENSMUSG00000031517.8	ENCODEMT000601616	Gpm6a	ENCODEMT000601616	Known	ISM	Suffix	0.15000000596046448	None	None	None	None
m54284U_191109_043049/172098286/ccs	PacBio_Cortex_Rep2	mm10_ERCC_SIRV	chr10	127263061	127227074	-	29	4622	31906	83717	ENSMUSG00000074657.5	ENSMUST00000099172.4	Kif5a	Kif5a-201	Known	Known	None	0.550000011920929	None	None	None	None
m54284U_191107_221739/2885677/ccs	PacBio_Cortex_Rep1	mm10_ERCC_SIRV	chr11	117986889	118024011	+	10	2266	34973	92434	ENSMUSG00000017715.11	ENSMUST00000132676.7	Pgs1	Pgs1-203	Known	Known	None	0.15000000596046448	None	None	None	None
m54284U_191107_221739/17304369/ccs	PacBio_Cortex_Rep1	mm10_ERCC_SIRV	chr10	127228376	127227098	-	1	1335	31906	601588	ENSMUSG00000074657.5	ENCODEMT000601588	Kif5a	ENCODEMT000601588	Known	Genomic	None	0.5	None	None	None	None
m54284U_191107_221739/23005034/ccs	PacBio_Cortex_Rep1	mm10_ERCC_SIRV	chr8	55037333	55060597	+	6	2456	25081	601616	ENSMUSG00000031517.8	ENCODEMT000601616	Gpm6a	ENCODEMT000601616	Known	ISM	Suffix	0.3499999940395355	None	None	None	None
m54284U_191212_053548/102041905/ccs	PacBio_Hippocampus_Rep1	mm10_ERCC_SIRV	chr2	156144173	156123660	-	13	2017	6615	17607	ENSMUSG00000027618.17	ENSMUST00000029147.15	Nfs1	Nfs1-201	Known	Known	None	0.25	None	None	None	None
m54284U_191107_221739/23201154/ccs	PacBio_Cortex_Rep1	mm10_ERCC_SIRV	chr8	55037333	55060884	+	6	2743	25081	601616	ENSMUSG00000031517.8	ENCODEMT000601616	Gpm6a	ENCODEMT000601616	Known	ISM	Suffix	0.15000000596046448	None	None	None	None
m54284U_191107_221739/58263476/ccs	PacBio_Cortex_Rep1	mm10_ERCC_SIRV	chr10	127263118	127227075	-	29	4686	31906	83717	ENSMUSG00000074657.5	ENSMUST00000099172.4	Kif5a	Kif5a-201	Known	Known	None	0.5	None	None	None	None
m54284U_191107_221739/11143314/ccs	PacBio_Cortex_Rep1	mm10_ERCC_SIRV	chr11	117986889	118024011	+	10	2266	34973	92434	ENSMUSG00000017715.11	ENSMUST00000132676.7	Pgs1	Pgs1-203	Known	Known	None	0.15000000596046448	None	None	None	None
m54284U_191107_221739/23397849/ccs	PacBio_Cortex_Rep1	mm10_ERCC_SIRV	chr8	55037333	55060882	+	6	2741	25081	601616	ENSMUSG00000031517.8	ENCODEMT000601616	Gpm6a	ENCODEMT000601616	Known	ISM	Suffix	0.15000000596046448	None	None	None	None
m54284U_191107_221739/64160600/ccs	PacBio_Cortex_Rep1	mm10_ERCC_SIRV	chr10	127247097	127227075	-	25	4061	31906	600764	ENSMUSG00000074657.5	ENCODEMT000600764	Kif5a	ENCODEMT000600764	Known	ISM	Suffix	0.5	None	None	None	None
m54284U_191212_053548/110692677/ccs	PacBio_Hippocampus_Rep1	mm10_ERCC_SIRV	chr2	156144143	156123662	-	12	1834	6615	601549	ENSMUSG00000027618.17	ENCODEMT000601549	Nfs1	ENCODEMT000601549	Known	NIC	None	0.25	None	None	None	None
m54284U_191107_221739/23463188/ccs	PacBio_Cortex_Rep1	mm10_ERCC_SIRV	chr8	55037333	55060882	+	6	2741	25081	601616	ENSMUSG00000031517.8	ENCODEMT000601616	Gpm6a	ENCODEMT000601616	Known	ISM	Suffix	0.15000000596046448	None	None	None	None
m54284U_191107_221739/23464285/ccs	PacBio_Cortex_Rep1	mm10_ERCC_SIRV	chr8	55037333	55060883	+	6	2742	25081	601616	ENSMUSG00000031517.8	ENCODEMT000601616	Gpm6a	ENCODEMT000601616	Known	ISM	Suffix	0.15000000596046448	None	None	None	None
m54284U_191107_221739/141428557/ccs	PacBio_Cortex_Rep1	mm10_ERCC_SIRV	chr10	127263103	127227075	-	29	4671	31906	83717	ENSMUSG00000074657.5	ENSMUST00000099172.4	Kif5a	Kif5a-201	Known	Known	None	0.5	None	None	None	None
m54284U_191107_221739/11863943/ccs	PacBio_Cortex_Rep1	mm10_ERCC_SIRV	chr11	117986889	118024010	+	10	2265	34973	92434	ENSMUSG00000017715.11	ENSMUST00000132676.7	Pgs1	Pgs1-203	Known	Known	None	0.15000000596046448	None	None	None	None
m54284U_191107_221739/23659843/ccs	PacBio_Cortex_Rep1	mm10_ERCC_SIRV	chr8	55037333	55060382	+	6	2254	25081	601616	ENSMUSG00000031517.8	ENCODEMT000601616	Gpm6a	ENCODEMT000601616	Known	ISM	Suffix	0.44999998807907104	None	None	None	None
m54284U_191107_221739/153682783/ccs	PacBio_Cortex_Rep1	mm10_ERCC_SIRV	chr10	127263114	127227075	-	29	4682	31906	83717	ENSMUSG00000074657.5	ENSMUST00000099172.4	Kif5a	Kif5a-201	Known	Known	None	0.5	None	None	None	None
m54284U_191212_053548/122617992/ccs	PacBio_Hippocampus_Rep1	mm10_ERCC_SIRV	chr2	156144147	156123660	-	13	1991	6615	17607	ENSMUSG00000027618.17	ENSMUST00000029147.15	Nfs1	Nfs1-201	Known	Known	None	0.25	None	None	None	None
m54284U_191107_221739/23660031/ccs	PacBio_Cortex_Rep1	mm10_ERCC_SIRV	chr8	55037333	55060882	+	6	2741	25081	601616	ENSMUSG00000031517.8	ENCODEMT000601616	Gpm6a	ENCODEMT000601616	Known	ISM	Suffix	0.15000000596046448	None	None	None	None
m54284U_191107_221739/12912581/ccs	PacBio_Cortex_Rep1	mm10_ERCC_SIRV	chr11	117986889	118024011	+	10	2266	34973	92434	ENSMUSG00000017715.11	ENSMUST00000132676.7	Pgs1	Pgs1-203	Known	Known	None	0.15000000596046448	None	None	None	None
m54284U_191107_221739/165873698/ccs	PacBio_Cortex_Rep1	mm10_ERCC_SIRV	chr10	127263076	127227075	-	29	4644	31906	83717	ENSMUSG00000074657.5	ENSMUST00000099172.4	Kif5a	Kif5a-201	Known	Known	None	0.5	None	None	None	None
m54284U_191107_221739/23790323/ccs	PacBio_Cortex_Rep1	mm10_ERCC_SIRV	chr8	55037333	55060883	+	6	2742	25081	601616	ENSMUSG00000031517.8	ENCODEMT000601616	Gpm6a	ENCODEMT000601616	Known	ISM	Suffix	0.15000000596046448	None	None	None	None
m54284U_191107_221739/23921627/ccs	PacBio_Cortex_Rep1	mm10_ERCC_SIRV	chr8	55037333	55060883	+	6	2742	25081	601616	ENSMUSG00000031517.8	ENCODEMT000601616	Gpm6a	ENCODEMT000601616	Known	ISM	Suffix	0.15000000596046448	None	None	None	None
m54284U_191212_053548/138543790/ccs	PacBio_Hippocampus_Rep1	mm10_ERCC_SIRV	chr2	156144157	156123660	-	13	2001	6615	17607	ENSMUSG00000027618.17	ENSMUST00000029147.15	Nfs1	Nfs1-201	Known	Known	None	0.25	None	None	None	None
m54284U_191109_043049/70977848/ccs	PacBio_Cortex_Rep2	mm10_ERCC_SIRV	chr10	127263106	127227075	-	29	4674	31906	83717	ENSMUSG00000074657.5	ENSMUST00000099172.4	Kif5a	Kif5a-201	Known	Known	None	0.5	None	None	None	None
m54284U_191107_221739/14287012/ccs	PacBio_Cortex_Rep1	mm10_ERCC_SIRV	chr11	117986889	118024011	+	10	2266	34973	92434	ENSMUSG00000017715.11	ENSMUST00000132676.7	Pgs1	Pgs1-203	Known	Known	None	0.15000000596046448	None	None	None	None
m54284U_191107_221739/24052192/ccs	PacBio_Cortex_Rep1	mm10_ERCC_SIRV	chr8	55037333	55060884	+	6	2743	25081	601616	ENSMUSG00000031517.8	ENCODEMT000601616	Gpm6a	ENCODEMT000601616	Known	ISM	Suffix	0.15000000596046448	None	None	None	None
m54284U_191213_120042/3868943/ccs	PacBio_Hippocampus_Rep2	mm10_ERCC_SIRV	chr10	127263107	127227075	-	29	4675	31906	83717	ENSMUSG00000074657.5	ENSMUST00000099172.4	Kif5a	Kif5a-201	Known	Known	None	0.5	None	None	None	None
m54284U_191107_221739/24054583/ccs	PacBio_Cortex_Rep1	mm10_ERCC_SIRV	chr8	55037333	55060871	+	6	2730	25081	601616	ENSMUSG00000031517.8	ENCODEMT000601616	Gpm6a	ENCODEMT000601616	Known	ISM	Suffix	0.20000000298023224	None	None	None	None
m54284U_191212_053548/143394372/ccs	PacBio_Hippocampus_Rep1	mm10_ERCC_SIRV	chr2	156144146	156123662	-	12	1837	6615	601549	ENSMUSG00000027618.17	ENCODEMT000601549	Nfs1	ENCODEMT000601549	Known	NIC	None	0.25	None	None	None	None
m54284U_191107_221739/24183602/ccs	PacBio_Cortex_Rep1	mm10_ERCC_SIRV	chr8	55037333	55060883	+	6	2742	25081	601616	ENSMUSG00000031517.8	ENCODEMT000601616	Gpm6a	ENCODEMT000601616	Known	ISM	Suffix	0.15000000596046448	None	None	None	None
m54284U_191213_120042/175113699/ccs	PacBio_Hippocampus_Rep2	mm10_ERCC_SIRV	chr10	127263115	127227075	-	29	4683	31906	83717	ENSMUSG00000074657.5	ENSMUST00000099172.4	Kif5a	Kif5a-201	Known	Known	None	0.5	None	None	None	None
m54284U_191107_221739/15272227/ccs	PacBio_Cortex_Rep1	mm10_ERCC_SIRV	chr11	117986889	118024011	+	10	2266	34973	92434	ENSMUSG00000017715.11	ENSMUST00000132676.7	Pgs1	Pgs1-203	Known	Known	None	0.15000000596046448	None	None	None	None
m54284U_191107_221739/24249715/ccs	PacBio_Cortex_Rep1	mm10_ERCC_SIRV	chr8	55037333	55060882	+	6	2741	25081	601616	ENSMUSG00000031517.8	ENCODEMT000601616	Gpm6a	ENCODEMT000601616	Known	ISM	Suffix	0.15000000596046448	None	None	None	None
m54284U_191109_043049/15794886/ccs	PacBio_Cortex_Rep2	mm10_ERCC_SIRV	chr10	127263165	127227076	-	29	4732	31906	83717	ENSMUSG00000074657.5	ENSMUST00000099172.4	Kif5a	Kif5a-201	Known	Known	None	0.5	None	None	None	None
m54284U_191107_221739/24315051/ccs	PacBio_Cortex_Rep1	mm10_ERCC_SIRV	chr8	55037333	55060883	+	6	2742	25081	601616	ENSMUSG00000031517.8	ENCODEMT000601616	Gpm6a	ENCODEMT000601616	Known	ISM	Suffix	0.15000000596046448	None	None	None	None
m54284U_191212_053548/155322996/ccs	PacBio_Hippocampus_Rep1	mm10_ERCC_SIRV	chr2	156144174	156123660	-	13	2018	6615	17607	ENSMUSG00000027618.17	ENSMUST00000029147.15	Nfs1	Nfs1-201	Known	Known	None	0.25	None	None	None	None
m54284U_191107_221739/16255819/ccs	PacBio_Cortex_Rep1	mm10_ERCC_SIRV	chr11	117986889	118024011	+	10	2266	34973	92434	ENSMUSG00000017715.11	ENSMUST00000132676.7	Pgs1	Pgs1-203	Known	Known	None	0.15000000596046448	None	None	None	None
m54284U_191107_221739/24316222/ccs	PacBio_Cortex_Rep1	mm10_ERCC_SIRV	chr8	55037333	55060876	+	6	2735	25081	601616	ENSMUSG00000031517.8	ENCODEMT000601616	Gpm6a	ENCODEMT000601616	Known	ISM	Suffix	0.15000000596046448	None	None	None	None
m54284U_191107_221739/24512345/ccs	PacBio_Cortex_Rep1	mm10_ERCC_SIRV	chr8	55037333	55060884	+	6	2743	25081	601616	ENSMUSG00000031517.8	ENCODEMT000601616	Gpm6a	ENCODEMT000601616	Known	ISM	Suffix	0.15000000596046448	None	None	None	None
m54284U_191107_221739/41354275/ccs	PacBio_Cortex_Rep1	mm10_ERCC_SIRV	chr10	127229909	127227078	-	2	1417	31906	600766	ENSMUSG00000074657.5	ENCODEMT000600766	Kif5a	ENCODEMT000600766	Known	ISM	Suffix	0.550000011920929	None	None	None	None
m54284U_191107_221739/24970645/ccs	PacBio_Cortex_Rep1	mm10_ERCC_SIRV	chr8	55037333	55060382	+	6	2254	25081	601616	ENSMUSG00000031517.8	ENCODEMT000601616	Gpm6a	ENCODEMT000601616	Known	ISM	Suffix	0.44999998807907104	None	None	None	None
m54284U_191107_221739/19334846/ccs	PacBio_Cortex_Rep1	mm10_ERCC_SIRV	chr11	117986889	118024011	+	10	2193	34973	92435	ENSMUSG00000017715.11	ENSMUST00000017859.9	Pgs1	Pgs1-201	Known	Known	None	0.15000000596046448	None	None	None	None
m54284U_191212_053548/158927398/ccs	PacBio_Hippocampus_Rep1	mm10_ERCC_SIRV	chr2	156144185	156123660	-	13	2029	6615	17607	ENSMUSG00000027618.17	ENSMUST00000029147.15	Nfs1	Nfs1-201	Known	Known	None	0.25	None	None	None	None
m54284U_191107_221739/48432520/ccs	PacBio_Cortex_Rep1	mm10_ERCC_SIRV	chr10	127263058	127227078	-	29	4623	31906	83717	ENSMUSG00000074657.5	ENSMUST00000099172.4	Kif5a	Kif5a-201	Known	Known	None	0.550000011920929	None	None	None	None
m54284U_191107_221739/25037135/ccs	PacBio_Cortex_Rep1	mm10_ERCC_SIRV	chr8	55037333	55060882	+	6	2741	25081	601616	ENSMUSG00000031517.8	ENCODEMT000601616	Gpm6a	ENCODEMT000601616	Known	ISM	Suffix	0.15000000596046448	None	None	None	None
m54284U_191107_221739/25168400/ccs	PacBio_Cortex_Rep1	mm10_ERCC_SIRV	chr8	55037333	55060882	+	6	2741	25081	601616	ENSMUSG00000031517.8	ENCODEMT000601616	Gpm6a	ENCODEMT000601616	Known	ISM	Suffix	0.15000000596046448	None	None	None	None
m54284U_191107_221739/56099118/ccs	PacBio_Cortex_Rep1	mm10_ERCC_SIRV	chr10	127263301	127227078	-	29	4866	31906	83717	ENSMUSG00000074657.5	ENSMUST00000099172.4	Kif5a	Kif5a-201	Known	Known	None	0.550000011920929	None	None	None	None
m54284U_191107_221739/20251474/ccs	PacBio_Cortex_Rep1	mm10_ERCC_SIRV	chr11	117986929	118024008	+	9	2115	34973	601334	ENSMUSG00000017715.11	ENCODEMT000601334	Pgs1	ENCODEMT000601334	Known	NIC	None	0.10000000149011612	None	None	None	None
m54284U_191212_053548/160564791/ccs	PacBio_Hippocampus_Rep1	mm10_ERCC_SIRV	chr2	156144176	156123660	-	13	2020	6615	17607	ENSMUSG00000027618.17	ENSMUST00000029147.15	Nfs1	Nfs1-201	Known	Known	None	0.25	None	None	None	None
m54284U_191107_221739/25234167/ccs	PacBio_Cortex_Rep1	mm10_ERCC_SIRV	chr8	55037333	55060387	+	6	2259	25081	601616	ENSMUSG00000031517.8	ENCODEMT000601616	Gpm6a	ENCODEMT000601616	Known	ISM	Suffix	0.30000001192092896	None	None	None	None
m54284U_191107_221739/63964347/ccs	PacBio_Cortex_Rep1	mm10_ERCC_SIRV	chr10	127263155	127227078	-	29	4720	31906	83717	ENSMUSG00000074657.5	ENSMUST00000099172.4	Kif5a	Kif5a-201	Known	Known	None	0.550000011920929	None	None	None	None
m54284U_191107_221739/25494680/ccs	PacBio_Cortex_Rep1	mm10_ERCC_SIRV	chr8	55037333	55060869	+	6	2728	25081	601616	ENSMUSG00000031517.8	ENCODEMT000601616	Gpm6a	ENCODEMT000601616	Known	ISM	Suffix	0.15000000596046448	None	None	None	None
m54284U_191107_221739/64225907/ccs	PacBio_Cortex_Rep1	mm10_ERCC_SIRV	chr10	127263160	127227078	-	29	4725	31906	83717	ENSMUSG00000074657.5	ENSMUST00000099172.4	Kif5a	Kif5a-201	Known	Known	None	0.550000011920929	None	None	None	None
m54284U_191107_221739/25560930/ccs	PacBio_Cortex_Rep1	mm10_ERCC_SIRV	chr8	55037333	55060884	+	6	2743	25081	601616	ENSMUSG00000031517.8	ENCODEMT000601616	Gpm6a	ENCODEMT000601616	Known	ISM	Suffix	0.15000000596046448	None	None	None	None
m54284U_191107_221739/23333289/ccs	PacBio_Cortex_Rep1	mm10_ERCC_SIRV	chr11	117986889	118024011	+	10	2266	34973	92434	ENSMUSG00000017715.11	ENSMUST00000132676.7	Pgs1	Pgs1-203	Known	Known	None	0.15000000596046448	None	None	None	None
m54284U_191107_221739/264273/ccs	PacBio_Cortex_Rep1	mm10_ERCC_SIRV	chr2	156144173	156123661	-	13	2016	6615	17607	ENSMUSG00000027618.17	ENSMUST00000029147.15	Nfs1	Nfs1-201	Known	Known	None	0.30000001192092896	None	None	None	None
m54284U_191107_221739/25625897/ccs	PacBio_Cortex_Rep1	mm10_ERCC_SIRV	chr8	55037333	55060869	+	6	2728	25081	601616	ENSMUSG00000031517.8	ENCODEMT000601616	Gpm6a	ENCODEMT000601616	Known	ISM	Suffix	0.15000000596046448	None	None	None	None
m54284U_191107_221739/81660662/ccs	PacBio_Cortex_Rep1	mm10_ERCC_SIRV	chr10	127263113	127227078	-	29	4678	31906	83717	ENSMUSG00000074657.5	ENSMUST00000099172.4	Kif5a	Kif5a-201	Known	Known	None	0.550000011920929	None	None	None	None
m54284U_191107_221739/25690762/ccs	PacBio_Cortex_Rep1	mm10_ERCC_SIRV	chr8	55037333	55060880	+	6	2739	25081	601616	ENSMUSG00000031517.8	ENCODEMT000601616	Gpm6a	ENCODEMT000601616	Known	ISM	Suffix	0.20000000298023224	None	None	None	None
m54284U_191107_221739/26214797/ccs	PacBio_Cortex_Rep1	mm10_ERCC_SIRV	chr11	117986889	118024011	+	10	2266	34973	92434	ENSMUSG00000017715.11	ENSMUST00000132676.7	Pgs1	Pgs1-203	Known	Known	None	0.15000000596046448	None	None	None	None
m54284U_191107_221739/2033730/ccs	PacBio_Cortex_Rep1	mm10_ERCC_SIRV	chr2	156144166	156123663	-	12	1856	6615	601549	ENSMUSG00000027618.17	ENCODEMT000601549	Nfs1	ENCODEMT000601549	Known	NIC	None	0.30000001192092896	None	None	None	None
m54284U_191107_221739/25887988/ccs	PacBio_Cortex_Rep1	mm10_ERCC_SIRV	chr8	55037333	55060382	+	6	2254	25081	601616	ENSMUSG00000031517.8	ENCODEMT000601616	Gpm6a	ENCODEMT000601616	Known	ISM	Suffix	0.44999998807907104	None	None	None	None
m54284U_191107_221739/87165372/ccs	PacBio_Cortex_Rep1	mm10_ERCC_SIRV	chr10	127236852	127227078	-	11	2369	31906	600782	ENSMUSG00000074657.5	ENCODEMT000600782	Kif5a	ENCODEMT000600782	Known	ISM	Suffix	0.550000011920929	None	None	None	None
m54284U_191107_221739/26086114/ccs	PacBio_Cortex_Rep1	mm10_ERCC_SIRV	chr8	55037333	55060882	+	6	2741	25081	601616	ENSMUSG00000031517.8	ENCODEMT000601616	Gpm6a	ENCODEMT000601616	Known	ISM	Suffix	0.15000000596046448	None	None	None	None
m54284U_191107_221739/28510888/ccs	PacBio_Cortex_Rep1	mm10_ERCC_SIRV	chr11	117986889	118024011	+	10	2266	34973	92434	ENSMUSG00000017715.11	ENSMUST00000132676.7	Pgs1	Pgs1-203	Known	Known	None	0.15000000596046448	None	None	None	None
m54284U_191107_221739/26281548/ccs	PacBio_Cortex_Rep1	mm10_ERCC_SIRV	chr8	55037333	55060882	+	6	2741	25081	601616	ENSMUSG00000031517.8	ENCODEMT000601616	Gpm6a	ENCODEMT000601616	Known	ISM	Suffix	0.15000000596046448	None	None	None	None
m54284U_191107_221739/87557696/ccs	PacBio_Cortex_Rep1	mm10_ERCC_SIRV	chr10	127263086	127227078	-	29	4651	31906	83717	ENSMUSG00000074657.5	ENSMUST00000099172.4	Kif5a	Kif5a-201	Known	Known	None	0.550000011920929	None	None	None	None
m54284U_191107_221739/2820062/ccs	PacBio_Cortex_Rep1	mm10_ERCC_SIRV	chr2	156144182	156123661	-	13	2025	6615	17607	ENSMUSG00000027618.17	ENSMUST00000029147.15	Nfs1	Nfs1-201	Known	Known	None	0.30000001192092896	None	None	None	None
m54284U_191107_221739/26411665/ccs	PacBio_Cortex_Rep1	mm10_ERCC_SIRV	chr8	55037333	55060380	+	6	2252	25081	601616	ENSMUSG00000031517.8	ENCODEMT000601616	Gpm6a	ENCODEMT000601616	Known	ISM	Suffix	0.4000000059604645	None	None	None	None
m54284U_191107_221739/99353332/ccs	PacBio_Cortex_Rep1	mm10_ERCC_SIRV	chr10	127263107	127227078	-	29	4672	31906	83717	ENSMUSG00000074657.5	ENSMUST00000099172.4	Kif5a	Kif5a-201	Known	Known	None	0.550000011920929	None	None	None	None
m54284U_191107_221739/26413029/ccs	PacBio_Cortex_Rep1	mm10_ERCC_SIRV	chr8	55037333	55060883	+	6	2742	25081	601616	ENSMUSG00000031517.8	ENCODEMT000601616	Gpm6a	ENCODEMT000601616	Known	ISM	Suffix	0.15000000596046448	None	None	None	None
m54284U_191107_221739/28641369/ccs	PacBio_Cortex_Rep1	mm10_ERCC_SIRV	chr11	117986929	118024008	+	9	2115	34973	601334	ENSMUSG00000017715.11	ENCODEMT000601334	Pgs1	ENCODEMT000601334	Known	NIC	None	0.10000000149011612	None	None	None	None
m54284U_191107_221739/26413735/ccs	PacBio_Cortex_Rep1	mm10_ERCC_SIRV	chr8	55037333	55060882	+	6	2741	25081	601616	ENSMUSG00000031517.8	ENCODEMT000601616	Gpm6a	ENCODEMT000601616	Known	ISM	Suffix	0.15000000596046448	None	None	None	None
m54284U_191107_221739/4261592/ccs	PacBio_Cortex_Rep1	mm10_ERCC_SIRV	chr2	156144171	156123661	-	13	2014	6615	17607	ENSMUSG00000027618.17	ENSMUST00000029147.15	Nfs1	Nfs1-201	Known	Known	None	0.30000001192092896	None	None	None	None
m54284U_191107_221739/102564507/ccs	PacBio_Cortex_Rep1	mm10_ERCC_SIRV	chr10	127263109	127227078	-	29	4674	31906	83717	ENSMUSG00000074657.5	ENSMUST00000099172.4	Kif5a	Kif5a-201	Known	Known	None	0.550000011920929	None	None	None	None
m54284U_191107_221739/26609831/ccs	PacBio_Cortex_Rep1	mm10_ERCC_SIRV	chr8	55037333	55060882	+	6	2741	25081	601616	ENSMUSG00000031517.8	ENCODEMT000601616	Gpm6a	ENCODEMT000601616	Known	ISM	Suffix	0.15000000596046448	None	None	None	None
m54284U_191107_221739/116197454/ccs	PacBio_Cortex_Rep1	mm10_ERCC_SIRV	chr10	127263114	127227078	-	29	4679	31906	83717	ENSMUSG00000074657.5	ENSMUST00000099172.4	Kif5a	Kif5a-201	Known	Known	None	0.550000011920929	None	None	None	None
m54284U_191107_221739/28641467/ccs	PacBio_Cortex_Rep1	mm10_ERCC_SIRV	chr11	117986903	118023999	+	9	2139	34973	601508	ENSMUSG00000017715.11	ENCODEMT000601508	Pgs1	ENCODEMT000601508	Known	NIC	None	0.15000000596046448	None	None	None	None
m54284U_191107_221739/26675994/ccs	PacBio_Cortex_Rep1	mm10_ERCC_SIRV	chr8	55037333	55060381	+	6	2253	25081	601616	ENSMUSG00000031517.8	ENCODEMT000601616	Gpm6a	ENCODEMT000601616	Known	ISM	Suffix	0.4000000059604645	None	None	None	None
m54284U_191107_221739/14420814/ccs	PacBio_Cortex_Rep1	mm10_ERCC_SIRV	chr2	156144174	156123661	-	13	2017	6615	17607	ENSMUSG00000027618.17	ENSMUST00000029147.15	Nfs1	Nfs1-201	Known	Known	None	0.30000001192092896	None	None	None	None
m54284U_191107_221739/126618272/ccs	PacBio_Cortex_Rep1	mm10_ERCC_SIRV	chr10	127263140	127227078	-	29	4705	31906	83717	ENSMUSG00000074657.5	ENSMUST00000099172.4	Kif5a	Kif5a-201	Known	Known	None	0.550000011920929	None	None	None	None
m54284U_191107_221739/27068311/ccs	PacBio_Cortex_Rep1	mm10_ERCC_SIRV	chr8	55037333	55060882	+	6	2741	25081	601616	ENSMUSG00000031517.8	ENCODEMT000601616	Gpm6a	ENCODEMT000601616	Known	ISM	Suffix	0.15000000596046448	None	None	None	None
m54284U_191107_221739/27264814/ccs	PacBio_Cortex_Rep1	mm10_ERCC_SIRV	chr8	55037333	55060882	+	6	2741	25081	601616	ENSMUSG00000031517.8	ENCODEMT000601616	Gpm6a	ENCODEMT000601616	Known	ISM	Suffix	0.15000000596046448	None	None	None	None
m54284U_191107_221739/132514728/ccs	PacBio_Cortex_Rep1	mm10_ERCC_SIRV	chr10	127263089	127227078	-	29	4654	31906	83717	ENSMUSG00000074657.5	ENSMUST00000099172.4	Kif5a	Kif5a-201	Known	Known	None	0.550000011920929	None	None	None	None
m54284U_191107_221739/29230107/ccs	PacBio_Cortex_Rep1	mm10_ERCC_SIRV	chr11	117986889	118024011	+	10	2266	34973	92434	ENSMUSG00000017715.11	ENSMUST00000132676.7	Pgs1	Pgs1-203	Known	Known	None	0.15000000596046448	None	None	None	None
m54284U_191107_221739/27264976/ccs	PacBio_Cortex_Rep1	mm10_ERCC_SIRV	chr8	55037333	55060884	+	6	2743	25081	601616	ENSMUSG00000031517.8	ENCODEMT000601616	Gpm6a	ENCODEMT000601616	Known	ISM	Suffix	0.15000000596046448	None	None	None	None
m54284U_191107_221739/18153773/ccs	PacBio_Cortex_Rep1	mm10_ERCC_SIRV	chr2	156144170	156123663	-	12	1860	6615	601549	ENSMUSG00000027618.17	ENCODEMT000601549	Nfs1	ENCODEMT000601549	Known	NIC	None	0.30000001192092896	None	None	None	None
m54284U_191107_221739/134023592/ccs	PacBio_Cortex_Rep1	mm10_ERCC_SIRV	chr10	127263069	127227078	-	29	4634	31906	83717	ENSMUSG00000074657.5	ENSMUST00000099172.4	Kif5a	Kif5a-201	Known	Known	None	0.550000011920929	None	None	None	None
m54284U_191107_221739/27330581/ccs	PacBio_Cortex_Rep1	mm10_ERCC_SIRV	chr8	55037333	55060877	+	6	2736	25081	601616	ENSMUSG00000031517.8	ENCODEMT000601616	Gpm6a	ENCODEMT000601616	Known	ISM	Suffix	0.15000000596046448	None	None	None	None
m54284U_191107_221739/29493371/ccs	PacBio_Cortex_Rep1	mm10_ERCC_SIRV	chr11	117986889	118024010	+	10	2265	34973	92434	ENSMUSG00000017715.11	ENSMUST00000132676.7	Pgs1	Pgs1-203	Known	Known	None	0.15000000596046448	None	None	None	None
m54284U_191107_221739/27394729/ccs	PacBio_Cortex_Rep1	mm10_ERCC_SIRV	chr8	55037333	55060884	+	6	2743	25081	601616	ENSMUSG00000031517.8	ENCODEMT000601616	Gpm6a	ENCODEMT000601616	Known	ISM	Suffix	0.15000000596046448	None	None	None	None
m54284U_191107_221739/168232366/ccs	PacBio_Cortex_Rep1	mm10_ERCC_SIRV	chr10	127263088	127227078	-	29	4647	31906	83717	ENSMUSG00000074657.5	ENSMUST00000099172.4	Kif5a	Kif5a-201	Known	Known	None	0.550000011920929	None	None	None	None
m54284U_191107_221739/27396186/ccs	PacBio_Cortex_Rep1	mm10_ERCC_SIRV	chr8	55037333	55060886	+	6	2745	25081	601616	ENSMUSG00000031517.8	ENCODEMT000601616	Gpm6a	ENCODEMT000601616	Known	ISM	Suffix	0.10000000149011612	None	None	None	None
m54284U_191107_221739/18287369/ccs	PacBio_Cortex_Rep1	mm10_ERCC_SIRV	chr2	156144173	156123661	-	13	2016	6615	17607	ENSMUSG00000027618.17	ENSMUST00000029147.15	Nfs1	Nfs1-201	Known	Known	None	0.30000001192092896	None	None	None	None
m54284U_191107_221739/170591373/ccs	PacBio_Cortex_Rep1	mm10_ERCC_SIRV	chr10	127263075	127227078	-	29	4640	31906	83717	ENSMUSG00000074657.5	ENSMUST00000099172.4	Kif5a	Kif5a-201	Known	Known	None	0.550000011920929	None	None	None	None
m54284U_191107_221739/27722387/ccs	PacBio_Cortex_Rep1	mm10_ERCC_SIRV	chr8	55037333	55060883	+	6	2742	25081	601616	ENSMUSG00000031517.8	ENCODEMT000601616	Gpm6a	ENCODEMT000601616	Known	ISM	Suffix	0.15000000596046448	None	None	None	None
m54284U_191107_221739/30999873/ccs	PacBio_Cortex_Rep1	mm10_ERCC_SIRV	chr11	117986889	118024011	+	10	2266	34973	92434	ENSMUSG00000017715.11	ENSMUST00000132676.7	Pgs1	Pgs1-203	Known	Known	None	0.15000000596046448	None	None	None	None
m54284U_191107_221739/27788224/ccs	PacBio_Cortex_Rep1	mm10_ERCC_SIRV	chr8	55037333	55060884	+	6	2743	25081	601616	ENSMUSG00000031517.8	ENCODEMT000601616	Gpm6a	ENCODEMT000601616	Known	ISM	Suffix	0.15000000596046448	None	None	None	None
m54284U_191109_043049/59375647/ccs	PacBio_Cortex_Rep2	mm10_ERCC_SIRV	chr10	127263138	127227078	-	29	4703	31906	83717	ENSMUSG00000074657.5	ENSMUST00000099172.4	Kif5a	Kif5a-201	Known	Known	None	0.550000011920929	None	None	None	None
m54284U_191107_221739/19072302/ccs	PacBio_Cortex_Rep1	mm10_ERCC_SIRV	chr2	156144185	156123661	-	13	2028	6615	17607	ENSMUSG00000027618.17	ENSMUST00000029147.15	Nfs1	Nfs1-201	Known	Known	None	0.30000001192092896	None	None	None	None
m54284U_191107_221739/27984623/ccs	PacBio_Cortex_Rep1	mm10_ERCC_SIRV	chr8	55037333	55060385	+	6	2257	25081	601616	ENSMUSG00000031517.8	ENCODEMT000601616	Gpm6a	ENCODEMT000601616	Known	ISM	Suffix	0.3499999940395355	None	None	None	None
m54284U_191109_043049/74057068/ccs	PacBio_Cortex_Rep2	mm10_ERCC_SIRV	chr10	127245500	127227078	-	22	3809	31906	600765	ENSMUSG00000074657.5	ENCODEMT000600765	Kif5a	ENCODEMT000600765	Known	ISM	Suffix	0.550000011920929	None	None	None	None
m54284U_191107_221739/31852868/ccs	PacBio_Cortex_Rep1	mm10_ERCC_SIRV	chr11	117986889	118024011	+	10	2266	34973	92434	ENSMUSG00000017715.11	ENSMUST00000132676.7	Pgs1	Pgs1-203	Known	Known	None	0.15000000596046448	None	None	None	None
m54284U_191107_221739/28181645/ccs	PacBio_Cortex_Rep1	mm10_ERCC_SIRV	chr8	55037333	55060382	+	6	2254	25081	601616	ENSMUSG00000031517.8	ENCODEMT000601616	Gpm6a	ENCODEMT000601616	Known	ISM	Suffix	0.44999998807907104	None	None	None	None
m54284U_191107_221739/28838624/ccs	PacBio_Cortex_Rep1	mm10_ERCC_SIRV	chr8	55037333	55060883	+	6	2742	25081	601616	ENSMUSG00000031517.8	ENCODEMT000601616	Gpm6a	ENCODEMT000601616	Known	ISM	Suffix	0.15000000596046448	None	None	None	None
m54284U_191109_043049/100926824/ccs	PacBio_Cortex_Rep2	mm10_ERCC_SIRV	chr10	127263114	127227078	-	29	4679	31906	83717	ENSMUSG00000074657.5	ENSMUST00000099172.4	Kif5a	Kif5a-201	Known	Known	None	0.550000011920929	None	None	None	None
m54284U_191107_221739/19531443/ccs	PacBio_Cortex_Rep1	mm10_ERCC_SIRV	chr2	156144180	156123661	-	13	2023	6615	17607	ENSMUSG00000027618.17	ENSMUST00000029147.15	Nfs1	Nfs1-201	Known	Known	None	0.30000001192092896	None	None	None	None
m54284U_191107_221739/29230213/ccs	PacBio_Cortex_Rep1	mm10_ERCC_SIRV	chr8	55037333	55060880	+	6	2739	25081	601616	ENSMUSG00000031517.8	ENCODEMT000601616	Gpm6a	ENCODEMT000601616	Known	ISM	Suffix	0.20000000298023224	None	None	None	None
m54284U_191107_221739/31916472/ccs	PacBio_Cortex_Rep1	mm10_ERCC_SIRV	chr11	117986889	118024009	+	10	2264	34973	92434	ENSMUSG00000017715.11	ENSMUST00000132676.7	Pgs1	Pgs1-203	Known	Known	None	0.10000000149011612	None	None	None	None
m54284U_191109_043049/103744370/ccs	PacBio_Cortex_Rep2	mm10_ERCC_SIRV	chr10	127242192	127227078	-	18	3314	31906	600756	ENSMUSG00000074657.5	ENCODEMT000600756	Kif5a	ENCODEMT000600756	Known	ISM	Suffix	0.550000011920929	None	None	None	None
m54284U_191107_221739/29360385/ccs	PacBio_Cortex_Rep1	mm10_ERCC_SIRV	chr8	55037333	55060880	+	6	2739	25081	601616	ENSMUSG00000031517.8	ENCODEMT000601616	Gpm6a	ENCODEMT000601616	Known	ISM	Suffix	0.20000000298023224	None	None	None	None
m54284U_191107_221739/21498560/ccs	PacBio_Cortex_Rep1	mm10_ERCC_SIRV	chr2	156144152	156123661	-	13	1995	6615	17607	ENSMUSG00000027618.17	ENSMUST00000029147.15	Nfs1	Nfs1-201	Known	Known	None	0.30000001192092896	None	None	None	None
m54284U_191107_221739/29755022/ccs	PacBio_Cortex_Rep1	mm10_ERCC_SIRV	chr8	55037333	55060885	+	6	2744	25081	601616	ENSMUSG00000031517.8	ENCODEMT000601616	Gpm6a	ENCODEMT000601616	Known	ISM	Suffix	0.10000000149011612	None	None	None	None
m54284U_191109_043049/112329106/ccs	PacBio_Cortex_Rep2	mm10_ERCC_SIRV	chr10	127263113	127227078	-	29	4678	31906	83717	ENSMUSG00000074657.5	ENSMUST00000099172.4	Kif5a	Kif5a-201	Known	Known	None	0.550000011920929	None	None	None	None
m54284U_191107_221739/35914170/ccs	PacBio_Cortex_Rep1	mm10_ERCC_SIRV	chr11	117986889	118024024	+	10	2279	34973	92434	ENSMUSG00000017715.11	ENSMUST00000132676.7	Pgs1	Pgs1-203	Known	Known	None	0.20000000298023224	None	None	None	None
m54284U_191107_221739/29755747/ccs	PacBio_Cortex_Rep1	mm10_ERCC_SIRV	chr8	55037333	55060880	+	6	2739	25081	601616	ENSMUSG00000031517.8	ENCODEMT000601616	Gpm6a	ENCODEMT000601616	Known	ISM	Suffix	0.20000000298023224	None	None	None	None
m54284U_191109_043049/123537033/ccs	PacBio_Cortex_Rep2	mm10_ERCC_SIRV	chr10	127263114	127227078	-	29	4679	31906	83717	ENSMUSG00000074657.5	ENSMUST00000099172.4	Kif5a	Kif5a-201	Known	Known	None	0.550000011920929	None	None	None	None
m54284U_191107_221739/29820549/ccs	PacBio_Cortex_Rep1	mm10_ERCC_SIRV	chr8	55037333	55060884	+	6	2743	25081	601616	ENSMUSG00000031517.8	ENCODEMT000601616	Gpm6a	ENCODEMT000601616	Known	ISM	Suffix	0.15000000596046448	None	None	None	None
m54284U_191107_221739/21629190/ccs	PacBio_Cortex_Rep1	mm10_ERCC_SIRV	chr2	156144192	156123661	-	13	2035	6615	17607	ENSMUSG00000027618.17	ENSMUST00000029147.15	Nfs1	Nfs1-201	Known	Known	None	0.30000001192092896	None	None	None	None
m54284U_191107_221739/37030525/ccs	PacBio_Cortex_Rep1	mm10_ERCC_SIRV	chr11	117986889	118024011	+	10	2266	34973	92434	ENSMUSG00000017715.11	ENSMUST00000132676.7	Pgs1	Pgs1-203	Known	Known	None	0.15000000596046448	None	None	None	None
m54284U_191107_221739/29950618/ccs	PacBio_Cortex_Rep1	mm10_ERCC_SIRV	chr8	55037333	55060884	+	6	2743	25081	601616	ENSMUSG00000031517.8	ENCODEMT000601616	Gpm6a	ENCODEMT000601616	Known	ISM	Suffix	0.15000000596046448	None	None	None	None
m54284U_191109_043049/126814383/ccs	PacBio_Cortex_Rep2	mm10_ERCC_SIRV	chr10	127263102	127227078	-	29	4667	31906	83717	ENSMUSG00000074657.5	ENSMUST00000099172.4	Kif5a	Kif5a-201	Known	Known	None	0.550000011920929	None	None	None	None
m54284U_191107_221739/30082298/ccs	PacBio_Cortex_Rep1	mm10_ERCC_SIRV	chr8	55037333	55060882	+	6	2741	25081	601616	ENSMUSG00000031517.8	ENCODEMT000601616	Gpm6a	ENCODEMT000601616	Known	ISM	Suffix	0.15000000596046448	None	None	None	None
m54284U_191109_043049/148637397/ccs	PacBio_Cortex_Rep2	mm10_ERCC_SIRV	chr10	127263113	127227078	-	29	4678	31906	83717	ENSMUSG00000074657.5	ENSMUST00000099172.4	Kif5a	Kif5a-201	Known	Known	None	0.550000011920929	None	None	None	None
m54284U_191107_221739/30214107/ccs	PacBio_Cortex_Rep1	mm10_ERCC_SIRV	chr8	55037333	55060882	+	6	2741	25081	601616	ENSMUSG00000031517.8	ENCODEMT000601616	Gpm6a	ENCODEMT000601616	Known	ISM	Suffix	0.15000000596046448	None	None	None	None
m54284U_191107_221739/22152355/ccs	PacBio_Cortex_Rep1	mm10_ERCC_SIRV	chr2	156144175	156123661	-	13	2018	6615	17607	ENSMUSG00000027618.17	ENSMUST00000029147.15	Nfs1	Nfs1-201	Known	Known	None	0.30000001192092896	None	None	None	None
m54284U_191107_221739/40567726/ccs	PacBio_Cortex_Rep1	mm10_ERCC_SIRV	chr11	117986889	118024011	+	10	2266	34973	92434	ENSMUSG00000017715.11	ENSMUST00000132676.7	Pgs1	Pgs1-203	Known	Known	None	0.15000000596046448	None	None	None	None
m54284U_191107_221739/30739128/ccs	PacBio_Cortex_Rep1	mm10_ERCC_SIRV	chr8	55037333	55060883	+	6	2742	25081	601616	ENSMUSG00000031517.8	ENCODEMT000601616	Gpm6a	ENCODEMT000601616	Known	ISM	Suffix	0.15000000596046448	None	None	None	None
m54284U_191109_043049/165873994/ccs	PacBio_Cortex_Rep2	mm10_ERCC_SIRV	chr10	127237915	127227078	-	14	2738	31906	600751	ENSMUSG00000074657.5	ENCODEMT000600751	Kif5a	ENCODEMT000600751	Known	ISM	Suffix	0.550000011920929	None	None	None	None
m54284U_191107_221739/30739205/ccs	PacBio_Cortex_Rep1	mm10_ERCC_SIRV	chr8	55037333	55060886	+	6	2745	25081	601616	ENSMUSG00000031517.8	ENCODEMT000601616	Gpm6a	ENCODEMT000601616	Known	ISM	Suffix	0.10000000149011612	None	None	None	None
m54284U_191107_221739/41222479/ccs	PacBio_Cortex_Rep1	mm10_ERCC_SIRV	chr11	117986889	118024011	+	10	2266	34973	92434	ENSMUSG00000017715.11	ENSMUST00000132676.7	Pgs1	Pgs1-203	Known	Known	None	0.15000000596046448	None	None	None	None
m54284U_191107_221739/23857442/ccs	PacBio_Cortex_Rep1	mm10_ERCC_SIRV	chr2	156144182	156123661	-	13	2025	6615	17607	ENSMUSG00000027618.17	ENSMUST00000029147.15	Nfs1	Nfs1-201	Known	Known	None	0.30000001192092896	None	None	None	None
m54284U_191107_221739/31392666/ccs	PacBio_Cortex_Rep1	mm10_ERCC_SIRV	chr8	55037333	55060884	+	6	2743	25081	601616	ENSMUSG00000031517.8	ENCODEMT000601616	Gpm6a	ENCODEMT000601616	Known	ISM	Suffix	0.15000000596046448	None	None	None	None
m54284U_191212_053548/160500024/ccs	PacBio_Hippocampus_Rep1	mm10_ERCC_SIRV	chr10	127263112	127227078	-	29	4677	31906	83717	ENSMUSG00000074657.5	ENSMUST00000099172.4	Kif5a	Kif5a-201	Known	Known	None	0.550000011920929	None	None	None	None
m54284U_191107_221739/31459454/ccs	PacBio_Cortex_Rep1	mm10_ERCC_SIRV	chr8	55037333	55060883	+	6	2742	25081	601616	ENSMUSG00000031517.8	ENCODEMT000601616	Gpm6a	ENCODEMT000601616	Known	ISM	Suffix	0.15000000596046448	None	None	None	None
m54284U_191213_120042/78315755/ccs	PacBio_Hippocampus_Rep2	mm10_ERCC_SIRV	chr10	127263108	127227078	-	29	4673	31906	83717	ENSMUSG00000074657.5	ENSMUST00000099172.4	Kif5a	Kif5a-201	Known	Known	None	0.550000011920929	None	None	None	None
m54284U_191107_221739/31590469/ccs	PacBio_Cortex_Rep1	mm10_ERCC_SIRV	chr8	55037333	55060884	+	6	2743	25081	601616	ENSMUSG00000031517.8	ENCODEMT000601616	Gpm6a	ENCODEMT000601616	Known	ISM	Suffix	0.15000000596046448	None	None	None	None
