## supplemental tables for "A technology-agnostic long-read analysis pipeline for transcriptome discovery and quantification": S3_PacBio_Brain_talon_read_annot.tsv (part 2280 of 2562)

read_name	dataset	genome_build	chrom	read_start	read_end	strand	n_exons	read_length	gene_ID	transcript_ID	annot_gene_id	annot_transcript_id	annot_gene_name	annot_transcript_name	gene_novelty	transcript_novelty	ISM_subtype	fraction_As	custom_label	allelic_label	start_support	end_support
m54284U_191107_221739/41224913/ccs	PacBio_Cortex_Rep1	mm10_ERCC_SIRV	chr11	117986889	118024011	+	10	2266	34973	92434	ENSMUSG00000017715.11	ENSMUST00000132676.7	Pgs1	Pgs1-203	Known	Known	None	0.15000000596046448	None	None	None	None
m54284U_191107_221739/24447118/ccs	PacBio_Cortex_Rep1	mm10_ERCC_SIRV	chr2	156144185	156123661	-	13	2028	6615	17607	ENSMUSG00000027618.17	ENSMUST00000029147.15	Nfs1	Nfs1-201	Known	Known	None	0.30000001192092896	None	None	None	None
m54284U_191107_221739/31720543/ccs	PacBio_Cortex_Rep1	mm10_ERCC_SIRV	chr8	55037333	55060882	+	6	2741	25081	601616	ENSMUSG00000031517.8	ENCODEMT000601616	Gpm6a	ENCODEMT000601616	Known	ISM	Suffix	0.15000000596046448	None	None	None	None
m54284U_191109_043049/92800651/ccs	PacBio_Cortex_Rep2	mm10_ERCC_SIRV	chr10	127263076	127227079	-	29	4640	31906	83717	ENSMUSG00000074657.5	ENSMUST00000099172.4	Kif5a	Kif5a-201	Known	Known	None	0.550000011920929	None	None	None	None
m54284U_191107_221739/31721033/ccs	PacBio_Cortex_Rep1	mm10_ERCC_SIRV	chr8	55037333	55060882	+	6	2741	25081	601616	ENSMUSG00000031517.8	ENCODEMT000601616	Gpm6a	ENCODEMT000601616	Known	ISM	Suffix	0.15000000596046448	None	None	None	None
m54284U_191109_043049/98567598/ccs	PacBio_Cortex_Rep2	mm10_ERCC_SIRV	chr10	127263077	127227079	-	29	4641	31906	83717	ENSMUSG00000074657.5	ENSMUST00000099172.4	Kif5a	Kif5a-201	Known	Known	None	0.550000011920929	None	None	None	None
m54284U_191107_221739/41552154/ccs	PacBio_Cortex_Rep1	mm10_ERCC_SIRV	chr11	117986889	118024009	+	10	2264	34973	92434	ENSMUSG00000017715.11	ENSMUST00000132676.7	Pgs1	Pgs1-203	Known	Known	None	0.10000000149011612	None	None	None	None
m54284U_191107_221739/24513317/ccs	PacBio_Cortex_Rep1	mm10_ERCC_SIRV	chr2	156144161	156123661	-	13	2004	6615	17607	ENSMUSG00000027618.17	ENSMUST00000029147.15	Nfs1	Nfs1-201	Known	Known	None	0.30000001192092896	None	None	None	None
m54284U_191107_221739/32310268/ccs	PacBio_Cortex_Rep1	mm10_ERCC_SIRV	chr8	55037333	55060884	+	6	2743	25081	601616	ENSMUSG00000031517.8	ENCODEMT000601616	Gpm6a	ENCODEMT000601616	Known	ISM	Suffix	0.15000000596046448	None	None	None	None
m54284U_191107_221739/34868043/ccs	PacBio_Cortex_Rep1	mm10_ERCC_SIRV	chr10	127248281	127227080	-	28	4281	31906	600789	ENSMUSG00000074657.5	ENCODEMT000600789	Kif5a	ENCODEMT000600789	Known	ISM	Suffix	0.5	None	None	None	None
m54284U_191107_221739/32833595/ccs	PacBio_Cortex_Rep1	mm10_ERCC_SIRV	chr8	55037333	55060869	+	6	2728	25081	601616	ENSMUSG00000031517.8	ENCODEMT000601616	Gpm6a	ENCODEMT000601616	Known	ISM	Suffix	0.15000000596046448	None	None	None	None
m54284U_191107_221739/41747136/ccs	PacBio_Cortex_Rep1	mm10_ERCC_SIRV	chr11	117986889	118024011	+	10	2266	34973	92434	ENSMUSG00000017715.11	ENSMUST00000132676.7	Pgs1	Pgs1-203	Known	Known	None	0.15000000596046448	None	None	None	None
m54284U_191107_221739/32835862/ccs	PacBio_Cortex_Rep1	mm10_ERCC_SIRV	chr8	55037333	55060882	+	6	2741	25081	601616	ENSMUSG00000031517.8	ENCODEMT000601616	Gpm6a	ENCODEMT000601616	Known	ISM	Suffix	0.15000000596046448	None	None	None	None
m54284U_191107_221739/69010180/ccs	PacBio_Cortex_Rep1	mm10_ERCC_SIRV	chr10	127263172	127227080	-	29	4735	31906	83717	ENSMUSG00000074657.5	ENSMUST00000099172.4	Kif5a	Kif5a-201	Known	Known	None	0.5	None	None	None	None
m54284U_191107_221739/29229544/ccs	PacBio_Cortex_Rep1	mm10_ERCC_SIRV	chr2	156144152	156123661	-	13	1995	6615	17607	ENSMUSG00000027618.17	ENSMUST00000029147.15	Nfs1	Nfs1-201	Known	Known	None	0.30000001192092896	None	None	None	None
m54284U_191107_221739/33292427/ccs	PacBio_Cortex_Rep1	mm10_ERCC_SIRV	chr8	55037333	55060888	+	6	2747	25081	601616	ENSMUSG00000031517.8	ENCODEMT000601616	Gpm6a	ENCODEMT000601616	Known	ISM	Suffix	0.10000000149011612	None	None	None	None
m54284U_191107_221739/144836613/ccs	PacBio_Cortex_Rep1	mm10_ERCC_SIRV	chr10	127263115	127227080	-	29	4690	31906	83717	ENSMUSG00000074657.5	ENSMUST00000099172.4	Kif5a	Kif5a-201	Known	Known	None	0.5	None	None	None	None
m54284U_191107_221739/33293203/ccs	PacBio_Cortex_Rep1	mm10_ERCC_SIRV	chr8	55037333	55060882	+	6	2741	25081	601616	ENSMUSG00000031517.8	ENCODEMT000601616	Gpm6a	ENCODEMT000601616	Known	ISM	Suffix	0.15000000596046448	None	None	None	None
m54284U_191107_221739/41943169/ccs	PacBio_Cortex_Rep1	mm10_ERCC_SIRV	chr11	117986889	118024009	+	10	2264	34973	92434	ENSMUSG00000017715.11	ENSMUST00000132676.7	Pgs1	Pgs1-203	Known	Known	None	0.10000000149011612	None	None	None	None
m54284U_191107_221739/38732209/ccs	PacBio_Cortex_Rep1	mm10_ERCC_SIRV	chr2	156144143	156123661	-	13	1986	6615	17607	ENSMUSG00000027618.17	ENSMUST00000029147.15	Nfs1	Nfs1-201	Known	Known	None	0.30000001192092896	None	None	None	None
m54284U_191107_221739/33423706/ccs	PacBio_Cortex_Rep1	mm10_ERCC_SIRV	chr8	55037333	55060884	+	6	2743	25081	601616	ENSMUSG00000031517.8	ENCODEMT000601616	Gpm6a	ENCODEMT000601616	Known	ISM	Suffix	0.15000000596046448	None	None	None	None
m54284U_191107_221739/154731189/ccs	PacBio_Cortex_Rep1	mm10_ERCC_SIRV	chr10	127263075	127227080	-	29	4638	31906	83717	ENSMUSG00000074657.5	ENSMUST00000099172.4	Kif5a	Kif5a-201	Known	Known	None	0.5	None	None	None	None
m54284U_191107_221739/33489929/ccs	PacBio_Cortex_Rep1	mm10_ERCC_SIRV	chr8	55037333	55060882	+	6	2741	25081	601616	ENSMUSG00000031517.8	ENCODEMT000601616	Gpm6a	ENCODEMT000601616	Known	ISM	Suffix	0.15000000596046448	None	None	None	None
m54284U_191109_043049/29755030/ccs	PacBio_Cortex_Rep2	mm10_ERCC_SIRV	chr10	127263125	127227080	-	29	4688	31906	83717	ENSMUSG00000074657.5	ENSMUST00000099172.4	Kif5a	Kif5a-201	Known	Known	None	0.5	None	None	None	None
m54284U_191107_221739/42533447/ccs	PacBio_Cortex_Rep1	mm10_ERCC_SIRV	chr11	117986889	118024004	+	10	2259	34973	92434	ENSMUSG00000017715.11	ENSMUST00000132676.7	Pgs1	Pgs1-203	Known	Known	None	0.10000000149011612	None	None	None	None
m54284U_191107_221739/33554755/ccs	PacBio_Cortex_Rep1	mm10_ERCC_SIRV	chr8	55037333	55060597	+	6	2456	25081	601616	ENSMUSG00000031517.8	ENCODEMT000601616	Gpm6a	ENCODEMT000601616	Known	ISM	Suffix	0.3499999940395355	None	None	None	None
m54284U_191107_221739/39061573/ccs	PacBio_Cortex_Rep1	mm10_ERCC_SIRV	chr2	156144192	156123663	-	12	1882	6615	601549	ENSMUSG00000027618.17	ENCODEMT000601549	Nfs1	ENCODEMT000601549	Known	NIC	None	0.30000001192092896	None	None	None	None
m54284U_191109_043049/38996132/ccs	PacBio_Cortex_Rep2	mm10_ERCC_SIRV	chr10	127263093	127227080	-	29	4656	31906	83717	ENSMUSG00000074657.5	ENSMUST00000099172.4	Kif5a	Kif5a-201	Known	Known	None	0.5	None	None	None	None
m54284U_191107_221739/33816970/ccs	PacBio_Cortex_Rep1	mm10_ERCC_SIRV	chr8	55037333	55060884	+	6	2743	25081	601616	ENSMUSG00000031517.8	ENCODEMT000601616	Gpm6a	ENCODEMT000601616	Known	ISM	Suffix	0.15000000596046448	None	None	None	None
m54284U_191107_221739/44303882/ccs	PacBio_Cortex_Rep1	mm10_ERCC_SIRV	chr11	117986889	118024003	+	10	2258	34973	92434	ENSMUSG00000017715.11	ENSMUST00000132676.7	Pgs1	Pgs1-203	Known	Known	None	0.15000000596046448	None	None	None	None
m54284U_191107_221739/33950005/ccs	PacBio_Cortex_Rep1	mm10_ERCC_SIRV	chr8	55037333	55060884	+	6	2743	25081	601616	ENSMUSG00000031517.8	ENCODEMT000601616	Gpm6a	ENCODEMT000601616	Known	ISM	Suffix	0.15000000596046448	None	None	None	None
m54284U_191109_043049/81136434/ccs	PacBio_Cortex_Rep2	mm10_ERCC_SIRV	chr10	127263113	127227080	-	29	4676	31906	83717	ENSMUSG00000074657.5	ENSMUST00000099172.4	Kif5a	Kif5a-201	Known	Known	None	0.5	None	None	None	None
m54284U_191107_221739/34014588/ccs	PacBio_Cortex_Rep1	mm10_ERCC_SIRV	chr8	55037333	55059937	+	6	1809	25081	601616	ENSMUSG00000031517.8	ENCODEMT000601616	Gpm6a	ENCODEMT000601616	Known	ISM	Suffix	0.5	None	None	None	None
m54284U_191107_221739/43059856/ccs	PacBio_Cortex_Rep1	mm10_ERCC_SIRV	chr2	156144182	156123661	-	13	2025	6615	17607	ENSMUSG00000027618.17	ENSMUST00000029147.15	Nfs1	Nfs1-201	Known	Known	None	0.30000001192092896	None	None	None	None
m54284U_191109_043049/83297983/ccs	PacBio_Cortex_Rep2	mm10_ERCC_SIRV	chr10	127263084	127227080	-	29	4647	31906	83717	ENSMUSG00000074657.5	ENSMUST00000099172.4	Kif5a	Kif5a-201	Known	Known	None	0.5	None	None	None	None
m54284U_191107_221739/34081105/ccs	PacBio_Cortex_Rep1	mm10_ERCC_SIRV	chr8	55037333	55060884	+	6	2743	25081	601616	ENSMUSG00000031517.8	ENCODEMT000601616	Gpm6a	ENCODEMT000601616	Known	ISM	Suffix	0.15000000596046448	None	None	None	None
m54284U_191107_221739/44696727/ccs	PacBio_Cortex_Rep1	mm10_ERCC_SIRV	chr11	117986889	118024009	+	10	2264	34973	92434	ENSMUSG00000017715.11	ENSMUST00000132676.7	Pgs1	Pgs1-203	Known	Known	None	0.10000000149011612	None	None	None	None
m54284U_191109_043049/89064623/ccs	PacBio_Cortex_Rep2	mm10_ERCC_SIRV	chr10	127263075	127227080	-	29	4638	31906	83717	ENSMUSG00000074657.5	ENSMUST00000099172.4	Kif5a	Kif5a-201	Known	Known	None	0.5	None	None	None	None
m54284U_191107_221739/34210418/ccs	PacBio_Cortex_Rep1	mm10_ERCC_SIRV	chr8	55037333	55060882	+	6	2741	25081	601616	ENSMUSG00000031517.8	ENCODEMT000601616	Gpm6a	ENCODEMT000601616	Known	ISM	Suffix	0.15000000596046448	None	None	None	None
m54284U_191107_221739/45877425/ccs	PacBio_Cortex_Rep1	mm10_ERCC_SIRV	chr2	156144177	156123663	-	13	2053	6615	601546	ENSMUSG00000027618.17	ENCODEMT000601546	Nfs1	ENCODEMT000601546	Known	NNC	None	0.30000001192092896	None	None	None	None
m54284U_191107_221739/34277746/ccs	PacBio_Cortex_Rep1	mm10_ERCC_SIRV	chr8	55037333	55060884	+	6	2743	25081	601616	ENSMUSG00000031517.8	ENCODEMT000601616	Gpm6a	ENCODEMT000601616	Known	ISM	Suffix	0.15000000596046448	None	None	None	None
m54284U_191107_221739/44828154/ccs	PacBio_Cortex_Rep1	mm10_ERCC_SIRV	chr11	117986889	118024009	+	10	2264	34973	92434	ENSMUSG00000017715.11	ENSMUST00000132676.7	Pgs1	Pgs1-203	Known	Known	None	0.10000000149011612	None	None	None	None
m54284U_191109_043049/101386404/ccs	PacBio_Cortex_Rep2	mm10_ERCC_SIRV	chr10	127237905	127227080	-	14	2726	31906	600751	ENSMUSG00000074657.5	ENCODEMT000600751	Kif5a	ENCODEMT000600751	Known	ISM	Suffix	0.5	None	None	None	None
m54284U_191107_221739/34342810/ccs	PacBio_Cortex_Rep1	mm10_ERCC_SIRV	chr8	55037333	55060877	+	6	2736	25081	601616	ENSMUSG00000031517.8	ENCODEMT000601616	Gpm6a	ENCODEMT000601616	Known	ISM	Suffix	0.15000000596046448	None	None	None	None
m54284U_191107_221739/34671450/ccs	PacBio_Cortex_Rep1	mm10_ERCC_SIRV	chr8	55037333	55060869	+	6	2728	25081	601616	ENSMUSG00000031517.8	ENCODEMT000601616	Gpm6a	ENCODEMT000601616	Known	ISM	Suffix	0.15000000596046448	None	None	None	None
m54284U_191109_043049/103090435/ccs	PacBio_Cortex_Rep2	mm10_ERCC_SIRV	chr10	127263138	127227080	-	29	4701	31906	83717	ENSMUSG00000074657.5	ENSMUST00000099172.4	Kif5a	Kif5a-201	Known	Known	None	0.5	None	None	None	None
m54284U_191107_221739/48104146/ccs	PacBio_Cortex_Rep1	mm10_ERCC_SIRV	chr2	156144182	156123661	-	13	2017	6615	17607	ENSMUSG00000027618.17	ENSMUST00000029147.15	Nfs1	Nfs1-201	Known	Known	None	0.30000001192092896	None	None	None	None
m54284U_191107_221739/34736232/ccs	PacBio_Cortex_Rep1	mm10_ERCC_SIRV	chr8	55037333	55060884	+	6	2743	25081	601616	ENSMUSG00000031517.8	ENCODEMT000601616	Gpm6a	ENCODEMT000601616	Known	ISM	Suffix	0.15000000596046448	None	None	None	None
m54284U_191107_221739/47908928/ccs	PacBio_Cortex_Rep1	mm10_ERCC_SIRV	chr11	117986889	118024011	+	10	2266	34973	92434	ENSMUSG00000017715.11	ENSMUST00000132676.7	Pgs1	Pgs1-203	Known	Known	None	0.15000000596046448	None	None	None	None
m54284U_191109_043049/111610327/ccs	PacBio_Cortex_Rep2	mm10_ERCC_SIRV	chr10	127243793	127227080	-	21	3747	31906	600772	ENSMUSG00000074657.5	ENCODEMT000600772	Kif5a	ENCODEMT000600772	Known	ISM	Suffix	0.5	None	None	None	None
m54284U_191107_221739/35128616/ccs	PacBio_Cortex_Rep1	mm10_ERCC_SIRV	chr8	55037333	55060884	+	6	2743	25081	601616	ENSMUSG00000031517.8	ENCODEMT000601616	Gpm6a	ENCODEMT000601616	Known	ISM	Suffix	0.15000000596046448	None	None	None	None
m54284U_191107_221739/35129599/ccs	PacBio_Cortex_Rep1	mm10_ERCC_SIRV	chr8	55037333	55060871	+	6	2730	25081	601616	ENSMUSG00000031517.8	ENCODEMT000601616	Gpm6a	ENCODEMT000601616	Known	ISM	Suffix	0.20000000298023224	None	None	None	None
m54284U_191107_221739/48497709/ccs	PacBio_Cortex_Rep1	mm10_ERCC_SIRV	chr2	156144201	156123661	-	13	2044	6615	17607	ENSMUSG00000027618.17	ENSMUST00000029147.15	Nfs1	Nfs1-201	Known	Known	None	0.30000001192092896	None	None	None	None
m54284U_191107_221739/48104205/ccs	PacBio_Cortex_Rep1	mm10_ERCC_SIRV	chr11	117986889	118024010	+	10	2265	34973	92434	ENSMUSG00000017715.11	ENSMUST00000132676.7	Pgs1	Pgs1-203	Known	Known	None	0.15000000596046448	None	None	None	None
m54284U_191109_043049/113510920/ccs	PacBio_Cortex_Rep2	mm10_ERCC_SIRV	chr10	127263137	127227080	-	29	4700	31906	83717	ENSMUSG00000074657.5	ENSMUST00000099172.4	Kif5a	Kif5a-201	Known	Known	None	0.5	None	None	None	None
m54284U_191107_221739/35391785/ccs	PacBio_Cortex_Rep1	mm10_ERCC_SIRV	chr8	55037333	55060886	+	6	2745	25081	601616	ENSMUSG00000031517.8	ENCODEMT000601616	Gpm6a	ENCODEMT000601616	Known	ISM	Suffix	0.10000000149011612	None	None	None	None
m54284U_191213_120042/124652111/ccs	PacBio_Hippocampus_Rep2	mm10_ERCC_SIRV	chr10	127263115	127227080	-	29	4678	31906	83717	ENSMUSG00000074657.5	ENSMUST00000099172.4	Kif5a	Kif5a-201	Known	Known	None	0.5	None	None	None	None
m54284U_191107_221739/35586925/ccs	PacBio_Cortex_Rep1	mm10_ERCC_SIRV	chr8	55037333	55060884	+	6	2743	25081	601616	ENSMUSG00000031517.8	ENCODEMT000601616	Gpm6a	ENCODEMT000601616	Known	ISM	Suffix	0.15000000596046448	None	None	None	None
m54284U_191107_221739/49152562/ccs	PacBio_Cortex_Rep1	mm10_ERCC_SIRV	chr11	117986889	118024004	+	10	2259	34973	92434	ENSMUSG00000017715.11	ENSMUST00000132676.7	Pgs1	Pgs1-203	Known	Known	None	0.10000000149011612	None	None	None	None
m54284U_191107_221739/49152510/ccs	PacBio_Cortex_Rep1	mm10_ERCC_SIRV	chr2	156144152	156123661	-	13	1995	6615	17607	ENSMUSG00000027618.17	ENSMUST00000029147.15	Nfs1	Nfs1-201	Known	Known	None	0.30000001192092896	None	None	None	None
m54284U_191107_221739/35652109/ccs	PacBio_Cortex_Rep1	mm10_ERCC_SIRV	chr8	55037333	55060380	+	6	2252	25081	601616	ENSMUSG00000031517.8	ENCODEMT000601616	Gpm6a	ENCODEMT000601616	Known	ISM	Suffix	0.4000000059604645	None	None	None	None
m54284U_191107_221739/154796595/ccs	PacBio_Cortex_Rep1	mm10_ERCC_SIRV	chr10	127263114	127227082	-	29	4675	31906	83717	ENSMUSG00000074657.5	ENSMUST00000099172.4	Kif5a	Kif5a-201	Known	Known	None	0.550000011920929	None	None	None	None
m54284U_191107_221739/35717917/ccs	PacBio_Cortex_Rep1	mm10_ERCC_SIRV	chr8	55037333	55060872	+	6	2731	25081	601616	ENSMUSG00000031517.8	ENCODEMT000601616	Gpm6a	ENCODEMT000601616	Known	ISM	Suffix	0.15000000596046448	None	None	None	None
m54284U_191109_043049/36833953/ccs	PacBio_Cortex_Rep2	mm10_ERCC_SIRV	chr10	127263115	127227082	-	29	4676	31906	83717	ENSMUSG00000074657.5	ENSMUST00000099172.4	Kif5a	Kif5a-201	Known	Known	None	0.550000011920929	None	None	None	None
m54284U_191107_221739/35719083/ccs	PacBio_Cortex_Rep1	mm10_ERCC_SIRV	chr8	55037333	55060872	+	6	2731	25081	601616	ENSMUSG00000031517.8	ENCODEMT000601616	Gpm6a	ENCODEMT000601616	Known	ISM	Suffix	0.15000000596046448	None	None	None	None
m54284U_191107_221739/50596285/ccs	PacBio_Cortex_Rep1	mm10_ERCC_SIRV	chr11	117986889	118024011	+	10	2266	34973	92434	ENSMUSG00000017715.11	ENSMUST00000132676.7	Pgs1	Pgs1-203	Known	Known	None	0.15000000596046448	None	None	None	None
m54284U_191107_221739/50793059/ccs	PacBio_Cortex_Rep1	mm10_ERCC_SIRV	chr2	156144185	156123661	-	13	2028	6615	17607	ENSMUSG00000027618.17	ENSMUST00000029147.15	Nfs1	Nfs1-201	Known	Known	None	0.30000001192092896	None	None	None	None
m54284U_191213_120042/1051298/ccs	PacBio_Hippocampus_Rep2	mm10_ERCC_SIRV	chr10	127263086	127227082	-	29	4647	31906	83717	ENSMUSG00000074657.5	ENSMUST00000099172.4	Kif5a	Kif5a-201	Known	Known	None	0.550000011920929	None	None	None	None
m54284U_191107_221739/35981462/ccs	PacBio_Cortex_Rep1	mm10_ERCC_SIRV	chr8	55037333	55060884	+	6	2743	25081	601616	ENSMUSG00000031517.8	ENCODEMT000601616	Gpm6a	ENCODEMT000601616	Known	ISM	Suffix	0.15000000596046448	None	None	None	None
m54284U_191107_221739/36111755/ccs	PacBio_Cortex_Rep1	mm10_ERCC_SIRV	chr8	55037333	55060886	+	6	2745	25081	601616	ENSMUSG00000031517.8	ENCODEMT000601616	Gpm6a	ENCODEMT000601616	Known	ISM	Suffix	0.10000000149011612	None	None	None	None
m54284U_191107_221739/173081358/ccs	PacBio_Cortex_Rep1	mm10_ERCC_SIRV	chr10	127263120	127227084	-	29	4681	31906	600840	ENSMUSG00000074657.5	ENCODEMT000600840	Kif5a	ENCODEMT000600840	Known	NIC	None	0.550000011920929	None	None	None	None
m54284U_191107_221739/51382027/ccs	PacBio_Cortex_Rep1	mm10_ERCC_SIRV	chr11	117986889	118024009	+	10	2264	34973	92434	ENSMUSG00000017715.11	ENSMUST00000132676.7	Pgs1	Pgs1-203	Known	Known	None	0.10000000149011612	None	None	None	None
m54284U_191107_221739/36112932/ccs	PacBio_Cortex_Rep1	mm10_ERCC_SIRV	chr8	55037333	55060882	+	6	2741	25081	601616	ENSMUSG00000031517.8	ENCODEMT000601616	Gpm6a	ENCODEMT000601616	Known	ISM	Suffix	0.15000000596046448	None	None	None	None
m54284U_191107_221739/52103142/ccs	PacBio_Cortex_Rep1	mm10_ERCC_SIRV	chr2	156144172	156123661	-	13	2015	6615	17607	ENSMUSG00000027618.17	ENSMUST00000029147.15	Nfs1	Nfs1-201	Known	Known	None	0.30000001192092896	None	None	None	None
m54284U_191109_043049/152569182/ccs	PacBio_Cortex_Rep2	mm10_ERCC_SIRV	chr10	127263113	127227084	-	29	4664	31906	83717	ENSMUSG00000074657.5	ENSMUST00000099172.4	Kif5a	Kif5a-201	Known	Known	None	0.550000011920929	None	None	None	None
m54284U_191107_221739/36505451/ccs	PacBio_Cortex_Rep1	mm10_ERCC_SIRV	chr8	55037333	55060884	+	6	2743	25081	601616	ENSMUSG00000031517.8	ENCODEMT000601616	Gpm6a	ENCODEMT000601616	Known	ISM	Suffix	0.15000000596046448	None	None	None	None
m54284U_191107_221739/51905174/ccs	PacBio_Cortex_Rep1	mm10_ERCC_SIRV	chr11	117986889	118024011	+	10	2266	34973	92434	ENSMUSG00000017715.11	ENSMUST00000132676.7	Pgs1	Pgs1-203	Known	Known	None	0.15000000596046448	None	None	None	None
m54284U_191107_221739/37161651/ccs	PacBio_Cortex_Rep1	mm10_ERCC_SIRV	chr8	55037333	55060882	+	6	2741	25081	601616	ENSMUSG00000031517.8	ENCODEMT000601616	Gpm6a	ENCODEMT000601616	Known	ISM	Suffix	0.15000000596046448	None	None	None	None
m54284U_191107_221739/8325692/ccs	PacBio_Cortex_Rep1	mm10_ERCC_SIRV	chr10	127263105	127227086	-	29	4662	31906	83717	ENSMUSG00000074657.5	ENSMUST00000099172.4	Kif5a	Kif5a-201	Known	Known	None	0.5	None	None	None	None
m54284U_191107_221739/52954208/ccs	PacBio_Cortex_Rep1	mm10_ERCC_SIRV	chr2	156144146	156123661	-	13	1989	6615	17607	ENSMUSG00000027618.17	ENSMUST00000029147.15	Nfs1	Nfs1-201	Known	Known	None	0.30000001192092896	None	None	None	None
m54284U_191107_221739/37356592/ccs	PacBio_Cortex_Rep1	mm10_ERCC_SIRV	chr8	55037333	55060883	+	6	2742	25081	601616	ENSMUSG00000031517.8	ENCODEMT000601616	Gpm6a	ENCODEMT000601616	Known	ISM	Suffix	0.15000000596046448	None	None	None	None
m54284U_191107_221739/37750064/ccs	PacBio_Cortex_Rep1	mm10_ERCC_SIRV	chr10	127263069	127227086	-	29	4626	31906	83717	ENSMUSG00000074657.5	ENSMUST00000099172.4	Kif5a	Kif5a-201	Known	Known	None	0.5	None	None	None	None
m54284U_191107_221739/37552138/ccs	PacBio_Cortex_Rep1	mm10_ERCC_SIRV	chr8	55037333	55060871	+	6	2730	25081	601616	ENSMUSG00000031517.8	ENCODEMT000601616	Gpm6a	ENCODEMT000601616	Known	ISM	Suffix	0.20000000298023224	None	None	None	None
m54284U_191107_221739/52365426/ccs	PacBio_Cortex_Rep1	mm10_ERCC_SIRV	chr11	117986889	118024011	+	9	2113	34973	601631	ENSMUSG00000017715.11	ENCODEMT000601631	Pgs1	ENCODEMT000601631	Known	NIC	None	0.15000000596046448	None	None	None	None
m54284U_191107_221739/120784006/ccs	PacBio_Cortex_Rep1	mm10_ERCC_SIRV	chr10	127263114	127227086	-	29	4671	31906	83717	ENSMUSG00000074657.5	ENSMUST00000099172.4	Kif5a	Kif5a-201	Known	Known	None	0.5	None	None	None	None
m54284U_191107_221739/37618962/ccs	PacBio_Cortex_Rep1	mm10_ERCC_SIRV	chr8	55037333	55060884	+	6	2743	25081	601616	ENSMUSG00000031517.8	ENCODEMT000601616	Gpm6a	ENCODEMT000601616	Known	ISM	Suffix	0.15000000596046448	None	None	None	None
m54284U_191107_221739/53086514/ccs	PacBio_Cortex_Rep1	mm10_ERCC_SIRV	chr2	156144152	156123661	-	13	1995	6615	17607	ENSMUSG00000027618.17	ENSMUST00000029147.15	Nfs1	Nfs1-201	Known	Known	None	0.30000001192092896	None	None	None	None
m54284U_191107_221739/37751329/ccs	PacBio_Cortex_Rep1	mm10_ERCC_SIRV	chr8	55037333	55060884	+	6	2743	25081	601616	ENSMUSG00000031517.8	ENCODEMT000601616	Gpm6a	ENCODEMT000601616	Known	ISM	Suffix	0.15000000596046448	None	None	None	None
m54284U_191107_221739/154600993/ccs	PacBio_Cortex_Rep1	mm10_ERCC_SIRV	chr10	127263089	127227086	-	29	4646	31906	83717	ENSMUSG00000074657.5	ENSMUST00000099172.4	Kif5a	Kif5a-201	Known	Known	None	0.5	None	None	None	None
m54284U_191107_221739/37880266/ccs	PacBio_Cortex_Rep1	mm10_ERCC_SIRV	chr8	55037333	55060884	+	6	2743	25081	601616	ENSMUSG00000031517.8	ENCODEMT000601616	Gpm6a	ENCODEMT000601616	Known	ISM	Suffix	0.15000000596046448	None	None	None	None
m54284U_191107_221739/53739620/ccs	PacBio_Cortex_Rep1	mm10_ERCC_SIRV	chr11	117986889	118024011	+	10	2266	34973	92434	ENSMUSG00000017715.11	ENSMUST00000132676.7	Pgs1	Pgs1-203	Known	Known	None	0.15000000596046448	None	None	None	None
m54284U_191107_221739/54200178/ccs	PacBio_Cortex_Rep1	mm10_ERCC_SIRV	chr11	117986889	118024003	+	10	2740	34973	601632	ENSMUSG00000017715.11	ENCODEMT000601632	Pgs1	ENCODEMT000601632	Known	NIC	None	0.15000000596046448	None	None	None	None
m54284U_191109_043049/101909374/ccs	PacBio_Cortex_Rep2	mm10_ERCC_SIRV	chr10	127263089	127227086	-	29	4646	31906	83717	ENSMUSG00000074657.5	ENSMUST00000099172.4	Kif5a	Kif5a-201	Known	Known	None	0.5	None	None	None	None
m54284U_191107_221739/53674518/ccs	PacBio_Cortex_Rep1	mm10_ERCC_SIRV	chr2	156144174	156123661	-	13	2017	6615	17607	ENSMUSG00000027618.17	ENSMUST00000029147.15	Nfs1	Nfs1-201	Known	Known	None	0.30000001192092896	None	None	None	None
m54284U_191107_221739/37882018/ccs	PacBio_Cortex_Rep1	mm10_ERCC_SIRV	chr8	55037333	55060871	+	6	2730	25081	601616	ENSMUSG00000031517.8	ENCODEMT000601616	Gpm6a	ENCODEMT000601616	Known	ISM	Suffix	0.20000000298023224	None	None	None	None
m54284U_191107_221739/37882612/ccs	PacBio_Cortex_Rep1	mm10_ERCC_SIRV	chr8	55037333	55060386	+	6	2258	25081	601616	ENSMUSG00000031517.8	ENCODEMT000601616	Gpm6a	ENCODEMT000601616	Known	ISM	Suffix	0.3499999940395355	None	None	None	None
m54284U_191212_053548/123210290/ccs	PacBio_Hippocampus_Rep1	mm10_ERCC_SIRV	chr10	127263126	127227100	-	29	4669	31906	83717	ENSMUSG00000074657.5	ENSMUST00000099172.4	Kif5a	Kif5a-201	Known	Known	None	0.4000000059604645	None	None	None	None
m54284U_191107_221739/38077330/ccs	PacBio_Cortex_Rep1	mm10_ERCC_SIRV	chr8	55037333	55060890	+	6	2749	25081	601616	ENSMUSG00000031517.8	ENCODEMT000601616	Gpm6a	ENCODEMT000601616	Known	ISM	Suffix	0.10000000149011612	None	None	None	None
m54284U_191107_221739/57016366/ccs	PacBio_Cortex_Rep1	mm10_ERCC_SIRV	chr11	117986889	118024009	+	10	2264	34973	92434	ENSMUSG00000017715.11	ENSMUST00000132676.7	Pgs1	Pgs1-203	Known	Known	None	0.10000000149011612	None	None	None	None
m54284U_191109_043049/49940505/ccs	PacBio_Cortex_Rep2	mm10_ERCC_SIRV	chr10	127263077	127227101	-	29	4607	31906	83717	ENSMUSG00000074657.5	ENSMUST00000099172.4	Kif5a	Kif5a-201	Known	Known	None	0.3499999940395355	None	None	None	None
m54284U_191107_221739/53742125/ccs	PacBio_Cortex_Rep1	mm10_ERCC_SIRV	chr2	156144163	156123661	-	13	2006	6615	17607	ENSMUSG00000027618.17	ENSMUST00000029147.15	Nfs1	Nfs1-201	Known	Known	None	0.30000001192092896	None	None	None	None
m54284U_191107_221739/38273740/ccs	PacBio_Cortex_Rep1	mm10_ERCC_SIRV	chr8	55037333	55060880	+	6	2739	25081	601616	ENSMUSG00000031517.8	ENCODEMT000601616	Gpm6a	ENCODEMT000601616	Known	ISM	Suffix	0.20000000298023224	None	None	None	None
m54284U_191213_120042/102172364/ccs	PacBio_Hippocampus_Rep2	mm10_ERCC_SIRV	chr10	127263108	127227101	-	29	4650	31906	83717	ENSMUSG00000074657.5	ENSMUST00000099172.4	Kif5a	Kif5a-201	Known	Known	None	0.3499999940395355	None	None	None	None
m54284U_191107_221739/38405537/ccs	PacBio_Cortex_Rep1	mm10_ERCC_SIRV	chr8	55037333	55060882	+	6	2741	25081	601616	ENSMUSG00000031517.8	ENCODEMT000601616	Gpm6a	ENCODEMT000601616	Known	ISM	Suffix	0.15000000596046448	None	None	None	None
m54284U_191107_221739/57870115/ccs	PacBio_Cortex_Rep1	mm10_ERCC_SIRV	chr11	117986889	118024011	+	10	2266	34973	92434	ENSMUSG00000017715.11	ENSMUST00000132676.7	Pgs1	Pgs1-203	Known	Known	None	0.15000000596046448	None	None	None	None
m54284U_191107_221739/38406586/ccs	PacBio_Cortex_Rep1	mm10_ERCC_SIRV	chr8	55037333	55060882	+	6	2741	25081	601616	ENSMUSG00000031517.8	ENCODEMT000601616	Gpm6a	ENCODEMT000601616	Known	ISM	Suffix	0.15000000596046448	None	None	None	None
m54284U_191107_221739/56232274/ccs	PacBio_Cortex_Rep1	mm10_ERCC_SIRV	chr2	156144185	156123661	-	13	2028	6615	17607	ENSMUSG00000027618.17	ENSMUST00000029147.15	Nfs1	Nfs1-201	Known	Known	None	0.30000001192092896	None	None	None	None
m54284U_191107_221739/164103508/ccs	PacBio_Cortex_Rep1	mm10_ERCC_SIRV	chr10	127263128	127227167	-	29	4604	31906	83717	ENSMUSG00000074657.5	ENSMUST00000099172.4	Kif5a	Kif5a-201	Known	Known	None	0.4000000059604645	None	None	None	None
m54284U_191107_221739/38469818/ccs	PacBio_Cortex_Rep1	mm10_ERCC_SIRV	chr8	55037333	55060886	+	6	2745	25081	601616	ENSMUSG00000031517.8	ENCODEMT000601616	Gpm6a	ENCODEMT000601616	Known	ISM	Suffix	0.10000000149011612	None	None	None	None
m54284U_191109_043049/110166356/ccs	PacBio_Cortex_Rep2	mm10_ERCC_SIRV	chr10	127263095	127227167	-	29	4565	31906	83717	ENSMUSG00000074657.5	ENSMUST00000099172.4	Kif5a	Kif5a-201	Known	Known	None	0.4000000059604645	None	None	None	None
m54284U_191107_221739/59377049/ccs	PacBio_Cortex_Rep1	mm10_ERCC_SIRV	chr11	117986889	118024009	+	10	2264	34973	92434	ENSMUSG00000017715.11	ENSMUST00000132676.7	Pgs1	Pgs1-203	Known	Known	None	0.10000000149011612	None	None	None	None
m54284U_191107_221739/38470550/ccs	PacBio_Cortex_Rep1	mm10_ERCC_SIRV	chr8	55037333	55060884	+	6	2743	25081	601616	ENSMUSG00000031517.8	ENCODEMT000601616	Gpm6a	ENCODEMT000601616	Known	ISM	Suffix	0.15000000596046448	None	None	None	None
m54284U_191107_221739/56820015/ccs	PacBio_Cortex_Rep1	mm10_ERCC_SIRV	chr2	156144174	156123661	-	13	2017	6615	17607	ENSMUSG00000027618.17	ENSMUST00000029147.15	Nfs1	Nfs1-201	Known	Known	None	0.30000001192092896	None	None	None	None
m54284U_191107_221739/38535695/ccs	PacBio_Cortex_Rep1	mm10_ERCC_SIRV	chr8	55037333	55060884	+	6	2743	25081	601616	ENSMUSG00000031517.8	ENCODEMT000601616	Gpm6a	ENCODEMT000601616	Known	ISM	Suffix	0.15000000596046448	None	None	None	None
m54284U_191107_221739/38666612/ccs	PacBio_Cortex_Rep1	mm10_ERCC_SIRV	chr8	55037333	55060882	+	6	2741	25081	601616	ENSMUSG00000031517.8	ENCODEMT000601616	Gpm6a	ENCODEMT000601616	Known	ISM	Suffix	0.15000000596046448	None	None	None	None
m54284U_191107_221739/60557540/ccs	PacBio_Cortex_Rep1	mm10_ERCC_SIRV	chr11	117986889	118024011	+	10	2266	34973	92434	ENSMUSG00000017715.11	ENSMUST00000132676.7	Pgs1	Pgs1-203	Known	Known	None	0.15000000596046448	None	None	None	None
m54284U_191107_221739/34211169/ccs	PacBio_Cortex_Rep1	mm10_ERCC_SIRV	chr10	127233910	127227175	-	7	1898	31906	600768	ENSMUSG00000074657.5	ENCODEMT000600768	Kif5a	ENCODEMT000600768	Known	ISM	Suffix	0.44999998807907104	None	None	None	None
m54284U_191107_221739/38929519/ccs	PacBio_Cortex_Rep1	mm10_ERCC_SIRV	chr8	55037333	55060870	+	6	2729	25081	601616	ENSMUSG00000031517.8	ENCODEMT000601616	Gpm6a	ENCODEMT000601616	Known	ISM	Suffix	0.15000000596046448	None	None	None	None
m54284U_191107_221739/57147440/ccs	PacBio_Cortex_Rep1	mm10_ERCC_SIRV	chr2	156144134	156123661	-	13	1977	6615	17607	ENSMUSG00000027618.17	ENSMUST00000029147.15	Nfs1	Nfs1-201	Known	Known	None	0.30000001192092896	None	None	None	None
m54284U_191107_221739/158074726/ccs	PacBio_Cortex_Rep1	mm10_ERCC_SIRV	chr10	127263090	127227269	-	29	4464	31906	83717	ENSMUSG00000074657.5	ENSMUST00000099172.4	Kif5a	Kif5a-201	Known	Known	None	0.30000001192092896	None	None	None	None
m54284U_191107_221739/38930955/ccs	PacBio_Cortex_Rep1	mm10_ERCC_SIRV	chr8	55037333	55060884	+	6	2736	25081	601616	ENSMUSG00000031517.8	ENCODEMT000601616	Gpm6a	ENCODEMT000601616	Known	ISM	Suffix	0.15000000596046448	None	None	None	None
m54284U_191107_221739/62784918/ccs	PacBio_Cortex_Rep1	mm10_ERCC_SIRV	chr11	117986889	118024009	+	10	2264	34973	92434	ENSMUSG00000017715.11	ENSMUST00000132676.7	Pgs1	Pgs1-203	Known	Known	None	0.10000000149011612	None	None	None	None
m54284U_191107_221739/39257954/ccs	PacBio_Cortex_Rep1	mm10_ERCC_SIRV	chr8	55037333	55060884	+	6	2743	25081	601616	ENSMUSG00000031517.8	ENCODEMT000601616	Gpm6a	ENCODEMT000601616	Known	ISM	Suffix	0.15000000596046448	None	None	None	None
m54284U_191213_120042/5964517/ccs	PacBio_Hippocampus_Rep2	mm10_ERCC_SIRV	chr10	127263094	127227271	-	29	4466	31906	83717	ENSMUSG00000074657.5	ENSMUST00000099172.4	Kif5a	Kif5a-201	Known	Known	None	0.30000001192092896	None	None	None	None
m54284U_191107_221739/61342088/ccs	PacBio_Cortex_Rep1	mm10_ERCC_SIRV	chr2	156144169	156123661	-	13	2012	6615	17607	ENSMUSG00000027618.17	ENSMUST00000029147.15	Nfs1	Nfs1-201	Known	Known	None	0.30000001192092896	None	None	None	None
m54284U_191107_221739/39650424/ccs	PacBio_Cortex_Rep1	mm10_ERCC_SIRV	chr8	55037333	55060885	+	6	2744	25081	601616	ENSMUSG00000031517.8	ENCODEMT000601616	Gpm6a	ENCODEMT000601616	Known	ISM	Suffix	0.10000000149011612	None	None	None	None
m54284U_191109_043049/124258769/ccs	PacBio_Cortex_Rep2	mm10_ERCC_SIRV	chr10	127263129	127227339	-	29	4433	31906	83717	ENSMUSG00000074657.5	ENSMUST00000099172.4	Kif5a	Kif5a-201	Known	Known	None	0.4000000059604645	None	None	None	None
m54284U_191107_221739/65143872/ccs	PacBio_Cortex_Rep1	mm10_ERCC_SIRV	chr11	117986889	118024011	+	10	2266	34973	92434	ENSMUSG00000017715.11	ENSMUST00000132676.7	Pgs1	Pgs1-203	Known	Known	None	0.15000000596046448	None	None	None	None
m54284U_191107_221739/39716790/ccs	PacBio_Cortex_Rep1	mm10_ERCC_SIRV	chr8	55037333	55060884	+	6	2743	25081	601616	ENSMUSG00000031517.8	ENCODEMT000601616	Gpm6a	ENCODEMT000601616	Known	ISM	Suffix	0.15000000596046448	None	None	None	None
m54284U_191109_043049/76219841/ccs	PacBio_Cortex_Rep2	mm10_ERCC_SIRV	chr10	127263060	127227348	-	29	4355	31906	83717	ENSMUSG00000074657.5	ENSMUST00000099172.4	Kif5a	Kif5a-201	Known	Known	None	0.15000000596046448	None	None	None	None
m54284U_191107_221739/39846310/ccs	PacBio_Cortex_Rep1	mm10_ERCC_SIRV	chr8	55037333	55060883	+	6	2742	25081	601616	ENSMUSG00000031517.8	ENCODEMT000601616	Gpm6a	ENCODEMT000601616	Known	ISM	Suffix	0.15000000596046448	None	None	None	None
m54284U_191107_221739/64619809/ccs	PacBio_Cortex_Rep1	mm10_ERCC_SIRV	chr2	156144182	156123661	-	13	2025	6615	17607	ENSMUSG00000027618.17	ENSMUST00000029147.15	Nfs1	Nfs1-201	Known	Known	None	0.30000001192092896	None	None	None	None
m54284U_191107_221739/39848161/ccs	PacBio_Cortex_Rep1	mm10_ERCC_SIRV	chr8	55037333	55060883	+	6	2742	25081	601616	ENSMUSG00000031517.8	ENCODEMT000601616	Gpm6a	ENCODEMT000601616	Known	ISM	Suffix	0.15000000596046448	None	None	None	None
m54284U_191107_221739/66259265/ccs	PacBio_Cortex_Rep1	mm10_ERCC_SIRV	chr11	117986889	118024009	+	10	2264	34973	92434	ENSMUSG00000017715.11	ENSMUST00000132676.7	Pgs1	Pgs1-203	Known	Known	None	0.10000000149011612	None	None	None	None
m54284U_191212_053548/95420623/ccs	PacBio_Hippocampus_Rep1	mm10_ERCC_SIRV	chr10	127263139	127227349	-	29	4433	31906	83717	ENSMUSG00000074657.5	ENSMUST00000099172.4	Kif5a	Kif5a-201	Known	Known	None	0.20000000298023224	None	None	None	None
m54284U_191107_221739/39848282/ccs	PacBio_Cortex_Rep1	mm10_ERCC_SIRV	chr8	55037333	55060881	+	6	2740	25081	601616	ENSMUSG00000031517.8	ENCODEMT000601616	Gpm6a	ENCODEMT000601616	Known	ISM	Suffix	0.15000000596046448	None	None	None	None
m54284U_191213_120042/175571444/ccs	PacBio_Hippocampus_Rep2	mm10_ERCC_SIRV	chr10	127263138	127227349	-	29	4432	31906	83717	ENSMUSG00000074657.5	ENSMUST00000099172.4	Kif5a	Kif5a-201	Known	Known	None	0.20000000298023224	None	None	None	None
m54284U_191107_221739/39911984/ccs	PacBio_Cortex_Rep1	mm10_ERCC_SIRV	chr8	55037333	55060869	+	6	2728	25081	601616	ENSMUSG00000031517.8	ENCODEMT000601616	Gpm6a	ENCODEMT000601616	Known	ISM	Suffix	0.15000000596046448	None	None	None	None
m54284U_191107_221739/65733084/ccs	PacBio_Cortex_Rep1	mm10_ERCC_SIRV	chr2	156142270	156123661	-	11	1719	6615	601560	ENSMUSG00000027618.17	ENCODEMT000601560	Nfs1	ENCODEMT000601560	Known	ISM	Suffix	0.30000001192092896	None	None	None	None
m54284U_191107_221739/72419134/ccs	PacBio_Cortex_Rep1	mm10_ERCC_SIRV	chr11	117986889	118024011	+	10	2266	34973	92434	ENSMUSG00000017715.11	ENSMUST00000132676.7	Pgs1	Pgs1-203	Known	Known	None	0.15000000596046448	None	None	None	None
m54284U_191107_221739/39977202/ccs	PacBio_Cortex_Rep1	mm10_ERCC_SIRV	chr8	55037333	55060882	+	6	2741	25081	601616	ENSMUSG00000031517.8	ENCODEMT000601616	Gpm6a	ENCODEMT000601616	Known	ISM	Suffix	0.15000000596046448	None	None	None	None
m54284U_191109_043049/108005260/ccs	PacBio_Cortex_Rep2	mm10_ERCC_SIRV	chr10	127262887	127227350	-	29	4180	31906	83717	ENSMUSG00000074657.5	ENSMUST00000099172.4	Kif5a	Kif5a-201	Known	Known	None	0.20000000298023224	None	None	None	None
m54284U_191107_221739/40240264/ccs	PacBio_Cortex_Rep1	mm10_ERCC_SIRV	chr8	55037333	55060882	+	6	2741	25081	601616	ENSMUSG00000031517.8	ENCODEMT000601616	Gpm6a	ENCODEMT000601616	Known	ISM	Suffix	0.15000000596046448	None	None	None	None
m54284U_191109_043049/110889141/ccs	PacBio_Cortex_Rep2	mm10_ERCC_SIRV	chr10	127263121	127227350	-	29	4414	31906	83717	ENSMUSG00000074657.5	ENSMUST00000099172.4	Kif5a	Kif5a-201	Known	Known	None	0.20000000298023224	None	None	None	None
m54284U_191107_221739/76350663/ccs	PacBio_Cortex_Rep1	mm10_ERCC_SIRV	chr11	117986889	118024011	+	10	2266	34973	92434	ENSMUSG00000017715.11	ENSMUST00000132676.7	Pgs1	Pgs1-203	Known	Known	None	0.15000000596046448	None	None	None	None
m54284U_191107_221739/40306439/ccs	PacBio_Cortex_Rep1	mm10_ERCC_SIRV	chr8	55037333	55060869	+	6	2728	25081	601616	ENSMUSG00000031517.8	ENCODEMT000601616	Gpm6a	ENCODEMT000601616	Known	ISM	Suffix	0.15000000596046448	None	None	None	None
m54284U_191107_221739/68224317/ccs	PacBio_Cortex_Rep1	mm10_ERCC_SIRV	chr2	156128519	156123661	-	6	1111	6615	601633	ENSMUSG00000027618.17	ENCODEMT000601633	Nfs1	ENCODEMT000601633	Known	ISM	Suffix	0.30000001192092896	None	None	None	None
m54284U_191212_053548/122159589/ccs	PacBio_Hippocampus_Rep1	mm10_ERCC_SIRV	chr10	127263113	127227350	-	29	4406	31906	83717	ENSMUSG00000074657.5	ENSMUST00000099172.4	Kif5a	Kif5a-201	Known	Known	None	0.20000000298023224	None	None	None	None
m54284U_191107_221739/40372118/ccs	PacBio_Cortex_Rep1	mm10_ERCC_SIRV	chr8	55037333	55060883	+	6	2742	25081	601616	ENSMUSG00000031517.8	ENCODEMT000601616	Gpm6a	ENCODEMT000601616	Known	ISM	Suffix	0.15000000596046448	None	None	None	None
m54284U_191107_221739/40501621/ccs	PacBio_Cortex_Rep1	mm10_ERCC_SIRV	chr8	55037333	55060882	+	6	2741	25081	601616	ENSMUSG00000031517.8	ENCODEMT000601616	Gpm6a	ENCODEMT000601616	Known	ISM	Suffix	0.15000000596046448	None	None	None	None
m54284U_191213_120042/96733078/ccs	PacBio_Hippocampus_Rep2	mm10_ERCC_SIRV	chr10	127263103	127227351	-	29	4395	31906	83717	ENSMUSG00000074657.5	ENSMUST00000099172.4	Kif5a	Kif5a-201	Known	Known	None	0.20000000298023224	None	None	None	None
m54284U_191107_221739/82051127/ccs	PacBio_Cortex_Rep1	mm10_ERCC_SIRV	chr11	117986929	118024010	+	9	2117	34973	601334	ENSMUSG00000017715.11	ENCODEMT000601334	Pgs1	ENCODEMT000601334	Known	NIC	None	0.15000000596046448	None	None	None	None
m54284U_191107_221739/40632976/ccs	PacBio_Cortex_Rep1	mm10_ERCC_SIRV	chr8	55037333	55060884	+	6	2743	25081	601616	ENSMUSG00000031517.8	ENCODEMT000601616	Gpm6a	ENCODEMT000601616	Known	ISM	Suffix	0.15000000596046448	None	None	None	None
m54284U_191107_221739/69077156/ccs	PacBio_Cortex_Rep1	mm10_ERCC_SIRV	chr2	156144186	156123661	-	13	2029	6615	17607	ENSMUSG00000027618.17	ENSMUST00000029147.15	Nfs1	Nfs1-201	Known	Known	None	0.30000001192092896	None	None	None	None
m54284U_191212_053548/13240112/ccs	PacBio_Hippocampus_Rep1	mm10_ERCC_SIRV	chr10	127263115	127227415	-	29	4343	31906	83717	ENSMUSG00000074657.5	ENSMUST00000099172.4	Kif5a	Kif5a-201	Known	Known	None	0.25	None	None	None	None
m54284U_191107_221739/41026003/ccs	PacBio_Cortex_Rep1	mm10_ERCC_SIRV	chr8	55037333	55060886	+	6	2745	25081	601616	ENSMUSG00000031517.8	ENCODEMT000601616	Gpm6a	ENCODEMT000601616	Known	ISM	Suffix	0.10000000149011612	None	None	None	None
m54284U_191107_221739/84084667/ccs	PacBio_Cortex_Rep1	mm10_ERCC_SIRV	chr11	117986929	118024013	+	9	2120	34973	601334	ENSMUSG00000017715.11	ENCODEMT000601334	Pgs1	ENCODEMT000601334	Known	NIC	None	0.15000000596046448	None	None	None	None
m54284U_191107_221739/41420185/ccs	PacBio_Cortex_Rep1	mm10_ERCC_SIRV	chr8	55037333	55060597	+	6	2449	25081	601616	ENSMUSG00000031517.8	ENCODEMT000601616	Gpm6a	ENCODEMT000601616	Known	ISM	Suffix	0.3499999940395355	None	None	None	None
m54284U_191212_053548/144507641/ccs	PacBio_Hippocampus_Rep1	mm10_ERCC_SIRV	chr10	127239315	127227559	-	16	2462	31906	600778	ENSMUSG00000074657.5	ENCODEMT000600778	Kif5a	ENCODEMT000600778	Known	ISM	Suffix	0.25	None	None	None	None
m54284U_191107_221739/41485253/ccs	PacBio_Cortex_Rep1	mm10_ERCC_SIRV	chr8	55037333	55060885	+	6	2744	25081	601616	ENSMUSG00000031517.8	ENCODEMT000601616	Gpm6a	ENCODEMT000601616	Known	ISM	Suffix	0.10000000149011612	None	None	None	None
m54284U_191107_221739/69601404/ccs	PacBio_Cortex_Rep1	mm10_ERCC_SIRV	chr2	156144185	156123661	-	13	2028	6615	17607	ENSMUSG00000027618.17	ENSMUST00000029147.15	Nfs1	Nfs1-201	Known	Known	None	0.30000001192092896	None	None	None	None
m54284U_191107_221739/41486834/ccs	PacBio_Cortex_Rep1	mm10_ERCC_SIRV	chr8	55037327	55060869	+	6	2736	25081	601634	ENSMUSG00000031517.8	ENCODEMT000601634	Gpm6a	ENCODEMT000601634	Known	ISM	Suffix	0.15000000596046448	None	None	None	None
m54284U_191109_043049/67830874/ccs	PacBio_Cortex_Rep2	mm10_ERCC_SIRV	chr10	127263141	127227635	-	29	4149	31906	83717	ENSMUSG00000074657.5	ENSMUST00000099172.4	Kif5a	Kif5a-201	Known	Known	None	0.3499999940395355	None	None	None	None
m54284U_191107_221739/84740625/ccs	PacBio_Cortex_Rep1	mm10_ERCC_SIRV	chr11	117986889	118024011	+	10	2266	34973	92434	ENSMUSG00000017715.11	ENSMUST00000132676.7	Pgs1	Pgs1-203	Known	Known	None	0.15000000596046448	None	None	None	None
m54284U_191107_221739/41552340/ccs	PacBio_Cortex_Rep1	mm10_ERCC_SIRV	chr8	55037333	55060878	+	6	2737	25081	601616	ENSMUSG00000031517.8	ENCODEMT000601616	Gpm6a	ENCODEMT000601616	Known	ISM	Suffix	0.15000000596046448	None	None	None	None
m54284U_191109_043049/169477242/ccs	PacBio_Cortex_Rep2	mm10_ERCC_SIRV	chr10	127263113	127227635	-	29	4121	31906	83717	ENSMUSG00000074657.5	ENSMUST00000099172.4	Kif5a	Kif5a-201	Known	Known	None	0.3499999940395355	None	None	None	None
m54284U_191107_221739/70388085/ccs	PacBio_Cortex_Rep1	mm10_ERCC_SIRV	chr2	156144143	156123661	-	13	1986	6615	17607	ENSMUSG00000027618.17	ENSMUST00000029147.15	Nfs1	Nfs1-201	Known	Known	None	0.30000001192092896	None	None	None	None
m54284U_191107_221739/41616585/ccs	PacBio_Cortex_Rep1	mm10_ERCC_SIRV	chr8	55037333	55060380	+	6	2252	25081	601616	ENSMUSG00000031517.8	ENCODEMT000601616	Gpm6a	ENCODEMT000601616	Known	ISM	Suffix	0.4000000059604645	None	None	None	None
m54284U_191107_221739/85131942/ccs	PacBio_Cortex_Rep1	mm10_ERCC_SIRV	chr11	117986889	118024007	+	10	2262	34973	92434	ENSMUSG00000017715.11	ENSMUST00000132676.7	Pgs1	Pgs1-203	Known	Known	None	0.10000000149011612	None	None	None	None
m54284U_191213_120042/110102271/ccs	PacBio_Hippocampus_Rep2	mm10_ERCC_SIRV	chr10	127263134	127227637	-	29	4140	31906	83717	ENSMUSG00000074657.5	ENSMUST00000099172.4	Kif5a	Kif5a-201	Known	Known	None	0.30000001192092896	None	None	None	None
m54284U_191107_221739/42074858/ccs	PacBio_Cortex_Rep1	mm10_ERCC_SIRV	chr8	55037333	55060885	+	6	2744	25081	601616	ENSMUSG00000031517.8	ENCODEMT000601616	Gpm6a	ENCODEMT000601616	Known	ISM	Suffix	0.10000000149011612	None	None	None	None
m54284U_191109_043049/129304979/ccs	PacBio_Cortex_Rep2	mm10_ERCC_SIRV	chr10	127263084	127227678	-	29	4049	31906	83717	ENSMUSG00000074657.5	ENSMUST00000099172.4	Kif5a	Kif5a-201	Known	Known	None	0.3499999940395355	None	None	None	None
m54284U_191107_221739/42337475/ccs	PacBio_Cortex_Rep1	mm10_ERCC_SIRV	chr8	55037333	55060886	+	6	2745	25081	601616	ENSMUSG00000031517.8	ENCODEMT000601616	Gpm6a	ENCODEMT000601616	Known	ISM	Suffix	0.10000000149011612	None	None	None	None
m54284U_191107_221739/71698145/ccs	PacBio_Cortex_Rep1	mm10_ERCC_SIRV	chr2	156134546	156123658	-	9	1530	6615	601591	ENSMUSG00000027618.17	ENCODEMT000601591	Nfs1	ENCODEMT000601591	Known	ISM	Suffix	0.30000001192092896	None	None	None	None
m54284U_191107_221739/85461343/ccs	PacBio_Cortex_Rep1	mm10_ERCC_SIRV	chr11	117986889	118024011	+	10	2266	34973	92434	ENSMUSG00000017715.11	ENSMUST00000132676.7	Pgs1	Pgs1-203	Known	Known	None	0.15000000596046448	None	None	None	None
m54284U_191107_221739/42403252/ccs	PacBio_Cortex_Rep1	mm10_ERCC_SIRV	chr8	55037333	55060879	+	6	2738	25081	601616	ENSMUSG00000031517.8	ENCODEMT000601616	Gpm6a	ENCODEMT000601616	Known	ISM	Suffix	0.15000000596046448	None	None	None	None
m54284U_191213_120042/35913746/ccs	PacBio_Hippocampus_Rep2	mm10_ERCC_SIRV	chr10	127263092	127227678	-	29	4057	31906	83717	ENSMUSG00000074657.5	ENSMUST00000099172.4	Kif5a	Kif5a-201	Known	Known	None	0.3499999940395355	None	None	None	None
m54284U_191107_221739/42533515/ccs	PacBio_Cortex_Rep1	mm10_ERCC_SIRV	chr8	55037333	55060884	+	6	2743	25081	601616	ENSMUSG00000031517.8	ENCODEMT000601616	Gpm6a	ENCODEMT000601616	Known	ISM	Suffix	0.15000000596046448	None	None	None	None
m54284U_191107_221739/75039361/ccs	PacBio_Cortex_Rep1	mm10_ERCC_SIRV	chr2	156144146	156123661	-	13	1989	6615	17607	ENSMUSG00000027618.17	ENSMUST00000029147.15	Nfs1	Nfs1-201	Known	Known	None	0.30000001192092896	None	None	None	None
m54284U_191109_043049/149555431/ccs	PacBio_Cortex_Rep2	mm10_ERCC_SIRV	chr10	127263114	127227679	-	29	4078	31906	83717	ENSMUSG00000074657.5	ENSMUST00000099172.4	Kif5a	Kif5a-201	Known	Known	None	0.30000001192092896	None	None	None	None
m54284U_191107_221739/42796659/ccs	PacBio_Cortex_Rep1	mm10_ERCC_SIRV	chr8	55037333	55060871	+	6	2730	25081	601616	ENSMUSG00000031517.8	ENCODEMT000601616	Gpm6a	ENCODEMT000601616	Known	ISM	Suffix	0.20000000298023224	None	None	None	None
m54284U_191107_221739/87165447/ccs	PacBio_Cortex_Rep1	mm10_ERCC_SIRV	chr11	117986929	118024010	+	9	2117	34973	601334	ENSMUSG00000017715.11	ENCODEMT000601334	Pgs1	ENCODEMT000601334	Known	NIC	None	0.15000000596046448	None	None	None	None
m54284U_191107_221739/42861792/ccs	PacBio_Cortex_Rep1	mm10_ERCC_SIRV	chr8	55037333	55060884	+	6	2743	25081	601616	ENSMUSG00000031517.8	ENCODEMT000601616	Gpm6a	ENCODEMT000601616	Known	ISM	Suffix	0.15000000596046448	None	None	None	None
m54284U_191212_053548/40437653/ccs	PacBio_Hippocampus_Rep1	mm10_ERCC_SIRV	chr10	127262817	127227687	-	29	3773	31906	83717	ENSMUSG00000074657.5	ENSMUST00000099172.4	Kif5a	Kif5a-201	Known	Known	None	0.4000000059604645	None	None	None	None
m54284U_191107_221739/43057785/ccs	PacBio_Cortex_Rep1	mm10_ERCC_SIRV	chr8	55037333	55060382	+	6	2254	25081	601616	ENSMUSG00000031517.8	ENCODEMT000601616	Gpm6a	ENCODEMT000601616	Known	ISM	Suffix	0.44999998807907104	None	None	None	None
m54284U_191107_221739/80282865/ccs	PacBio_Cortex_Rep1	mm10_ERCC_SIRV	chr2	156144185	156123661	-	13	2028	6615	17607	ENSMUSG00000027618.17	ENSMUST00000029147.15	Nfs1	Nfs1-201	Known	Known	None	0.30000001192092896	None	None	None	None
m54284U_191107_221739/89064781/ccs	PacBio_Cortex_Rep1	mm10_ERCC_SIRV	chr11	117986889	118024011	+	10	2266	34973	92434	ENSMUSG00000017715.11	ENSMUST00000132676.7	Pgs1	Pgs1-203	Known	Known	None	0.15000000596046448	None	None	None	None
m54284U_191109_043049/49416013/ccs	PacBio_Cortex_Rep2	mm10_ERCC_SIRV	chr10	127263113	127227688	-	29	4068	31906	83717	ENSMUSG00000074657.5	ENSMUST00000099172.4	Kif5a	Kif5a-201	Known	Known	None	0.4000000059604645	None	None	None	None
m54284U_191107_221739/43190188/ccs	PacBio_Cortex_Rep1	mm10_ERCC_SIRV	chr8	55037328	55060859	+	6	2719	25081	601625	ENSMUSG00000031517.8	ENCODEMT000601625	Gpm6a	ENCODEMT000601625	Known	ISM	Suffix	0.15000000596046448	None	None	None	None
m54284U_191107_221739/43320268/ccs	PacBio_Cortex_Rep1	mm10_ERCC_SIRV	chr8	55037333	55060888	+	6	2747	25081	601616	ENSMUSG00000031517.8	ENCODEMT000601616	Gpm6a	ENCODEMT000601616	Known	ISM	Suffix	0.10000000149011612	None	None	None	None
m54284U_191109_043049/54003230/ccs	PacBio_Cortex_Rep2	mm10_ERCC_SIRV	chr10	127263089	127227695	-	29	4037	31906	83717	ENSMUSG00000074657.5	ENSMUST00000099172.4	Kif5a	Kif5a-201	Known	Known	None	0.3499999940395355	None	None	None	None
m54284U_191107_221739/80479631/ccs	PacBio_Cortex_Rep1	mm10_ERCC_SIRV	chr2	156144147	156123661	-	13	1990	6615	17607	ENSMUSG00000027618.17	ENSMUST00000029147.15	Nfs1	Nfs1-201	Known	Known	None	0.30000001192092896	None	None	None	None
m54284U_191107_221739/43321072/ccs	PacBio_Cortex_Rep1	mm10_ERCC_SIRV	chr8	55037333	55060884	+	6	2743	25081	601616	ENSMUSG00000031517.8	ENCODEMT000601616	Gpm6a	ENCODEMT000601616	Known	ISM	Suffix	0.15000000596046448	None	None	None	None
m54284U_191107_221739/95159732/ccs	PacBio_Cortex_Rep1	mm10_ERCC_SIRV	chr11	117986889	118024011	+	10	2266	34973	92434	ENSMUSG00000017715.11	ENSMUST00000132676.7	Pgs1	Pgs1-203	Known	Known	None	0.15000000596046448	None	None	None	None
m54284U_191107_221739/53676181/ccs	PacBio_Cortex_Rep1	mm10_ERCC_SIRV	chr10	127263138	127227709	-	29	4072	31906	83717	ENSMUSG00000074657.5	ENSMUST00000099172.4	Kif5a	Kif5a-201	Known	Known	None	0.30000001192092896	None	None	None	None
m54284U_191107_221739/43713951/ccs	PacBio_Cortex_Rep1	mm10_ERCC_SIRV	chr8	55037333	55060885	+	6	2744	25081	601616	ENSMUSG00000031517.8	ENCODEMT000601616	Gpm6a	ENCODEMT000601616	Known	ISM	Suffix	0.10000000149011612	None	None	None	None
m54284U_191109_043049/97257712/ccs	PacBio_Cortex_Rep2	mm10_ERCC_SIRV	chr10	127263121	127227723	-	29	4041	31906	83717	ENSMUSG00000074657.5	ENSMUST00000099172.4	Kif5a	Kif5a-201	Known	Known	None	0.4000000059604645	None	None	None	None
m54284U_191107_221739/43778345/ccs	PacBio_Cortex_Rep1	mm10_ERCC_SIRV	chr8	55037333	55060870	+	6	2729	25081	601616	ENSMUSG00000031517.8	ENCODEMT000601616	Gpm6a	ENCODEMT000601616	Known	ISM	Suffix	0.15000000596046448	None	None	None	None
m54284U_191107_221739/95486538/ccs	PacBio_Cortex_Rep1	mm10_ERCC_SIRV	chr11	117986889	118024010	+	10	2265	34973	92434	ENSMUSG00000017715.11	ENSMUST00000132676.7	Pgs1	Pgs1-203	Known	Known	None	0.15000000596046448	None	None	None	None
m54284U_191107_221739/85394626/ccs	PacBio_Cortex_Rep1	mm10_ERCC_SIRV	chr2	156144173	156123661	-	13	2016	6615	17607	ENSMUSG00000027618.17	ENSMUST00000029147.15	Nfs1	Nfs1-201	Known	Known	None	0.30000001192092896	None	None	None	None
m54284U_191107_221739/43780091/ccs	PacBio_Cortex_Rep1	mm10_ERCC_SIRV	chr8	55037333	55060884	+	6	2743	25081	601616	ENSMUSG00000031517.8	ENCODEMT000601616	Gpm6a	ENCODEMT000601616	Known	ISM	Suffix	0.15000000596046448	None	None	None	None
m54284U_191107_221739/146932997/ccs	PacBio_Cortex_Rep1	mm10_ERCC_SIRV	chr10	127242170	127227873	-	18	2497	31906	600756	ENSMUSG00000074657.5	ENCODEMT000600756	Kif5a	ENCODEMT000600756	Known	ISM	Suffix	0.25	None	None	None	None
m54284U_191107_221739/43845675/ccs	PacBio_Cortex_Rep1	mm10_ERCC_SIRV	chr8	55037333	55060869	+	6	2728	25081	601616	ENSMUSG00000031517.8	ENCODEMT000601616	Gpm6a	ENCODEMT000601616	Known	ISM	Suffix	0.15000000596046448	None	None	None	None
m54284U_191107_221739/95487807/ccs	PacBio_Cortex_Rep1	mm10_ERCC_SIRV	chr11	117986889	118024011	+	10	2266	34973	92434	ENSMUSG00000017715.11	ENSMUST00000132676.7	Pgs1	Pgs1-203	Known	Known	None	0.15000000596046448	None	None	None	None
m54284U_191107_221739/44302825/ccs	PacBio_Cortex_Rep1	mm10_ERCC_SIRV	chr8	55037333	55060380	+	6	2252	25081	601616	ENSMUSG00000031517.8	ENCODEMT000601616	Gpm6a	ENCODEMT000601616	Known	ISM	Suffix	0.4000000059604645	None	None	None	None
m54284U_191107_221739/156240597/ccs	PacBio_Cortex_Rep1	mm10_ERCC_SIRV	chr10	127263092	127227878	-	29	3857	31906	83717	ENSMUSG00000074657.5	ENSMUST00000099172.4	Kif5a	Kif5a-201	Known	Known	None	0.20000000298023224	None	None	None	None
m54284U_191107_221739/86573812/ccs	PacBio_Cortex_Rep1	mm10_ERCC_SIRV	chr2	156144173	156123661	-	13	2016	6615	17607	ENSMUSG00000027618.17	ENSMUST00000029147.15	Nfs1	Nfs1-201	Known	Known	None	0.30000001192092896	None	None	None	None
m54284U_191107_221739/44434706/ccs	PacBio_Cortex_Rep1	mm10_ERCC_SIRV	chr8	55037333	55060883	+	6	2742	25081	601616	ENSMUSG00000031517.8	ENCODEMT000601616	Gpm6a	ENCODEMT000601616	Known	ISM	Suffix	0.15000000596046448	None	None	None	None
m54284U_191109_043049/117441408/ccs	PacBio_Cortex_Rep2	mm10_ERCC_SIRV	chr10	127263114	127227896	-	29	3861	31906	83717	ENSMUSG00000074657.5	ENSMUST00000099172.4	Kif5a	Kif5a-201	Known	Known	None	0.20000000298023224	None	None	None	None
m54284U_191107_221739/44501614/ccs	PacBio_Cortex_Rep1	mm10_ERCC_SIRV	chr8	55037333	55060884	+	6	2743	25081	601616	ENSMUSG00000031517.8	ENCODEMT000601616	Gpm6a	ENCODEMT000601616	Known	ISM	Suffix	0.15000000596046448	None	None	None	None
m54284U_191107_221739/98109366/ccs	PacBio_Cortex_Rep1	mm10_ERCC_SIRV	chr11	117986889	118024011	+	10	2266	34973	92434	ENSMUSG00000017715.11	ENSMUST00000132676.7	Pgs1	Pgs1-203	Known	Known	None	0.15000000596046448	None	None	None	None
m54284U_191213_120042/122618651/ccs	PacBio_Hippocampus_Rep2	mm10_ERCC_SIRV	chr10	127263126	127227931	-	29	3838	31906	83717	ENSMUSG00000074657.5	ENSMUST00000099172.4	Kif5a	Kif5a-201	Known	Known	None	0.3499999940395355	None	None	None	None
m54284U_191107_221739/86836813/ccs	PacBio_Cortex_Rep1	mm10_ERCC_SIRV	chr2	156144168	156123661	-	13	2011	6615	17607	ENSMUSG00000027618.17	ENSMUST00000029147.15	Nfs1	Nfs1-201	Known	Known	None	0.30000001192092896	None	None	None	None
m54284U_191107_221739/44566887/ccs	PacBio_Cortex_Rep1	mm10_ERCC_SIRV	chr8	55037333	55060882	+	6	2741	25081	601616	ENSMUSG00000031517.8	ENCODEMT000601616	Gpm6a	ENCODEMT000601616	Known	ISM	Suffix	0.15000000596046448	None	None	None	None
m54284U_191107_221739/44827133/ccs	PacBio_Cortex_Rep1	mm10_ERCC_SIRV	chr8	55037333	55060894	+	6	2753	25081	601616	ENSMUSG00000031517.8	ENCODEMT000601616	Gpm6a	ENCODEMT000601616	Known	ISM	Suffix	0.05000000074505806	None	None	None	None
m54284U_191213_120042/116655783/ccs	PacBio_Hippocampus_Rep2	mm10_ERCC_SIRV	chr10	127263163	127227962	-	29	3844	31906	83717	ENSMUSG00000074657.5	ENSMUST00000099172.4	Kif5a	Kif5a-201	Known	Known	None	0.3499999940395355	None	None	None	None
m54284U_191107_221739/98437658/ccs	PacBio_Cortex_Rep1	mm10_ERCC_SIRV	chr11	117986889	118024009	+	10	2264	34973	92434	ENSMUSG00000017715.11	ENSMUST00000132676.7	Pgs1	Pgs1-203	Known	Known	None	0.10000000149011612	None	None	None	None
m54284U_191107_221739/44828835/ccs	PacBio_Cortex_Rep1	mm10_ERCC_SIRV	chr8	55037333	55060886	+	6	2745	25081	601616	ENSMUSG00000031517.8	ENCODEMT000601616	Gpm6a	ENCODEMT000601616	Known	ISM	Suffix	0.10000000149011612	None	None	None	None
m54284U_191107_221739/89262019/ccs	PacBio_Cortex_Rep1	mm10_ERCC_SIRV	chr2	156144185	156123661	-	13	2028	6615	17607	ENSMUSG00000027618.17	ENSMUST00000029147.15	Nfs1	Nfs1-201	Known	Known	None	0.30000001192092896	None	None	None	None
m54284U_191107_221739/17236202/ccs	PacBio_Cortex_Rep1	mm10_ERCC_SIRV	chr10	127263067	127227967	-	29	3765	31906	600804	ENSMUSG00000074657.5	ENCODEMT000600804	Kif5a	ENCODEMT000600804	Known	NNC	None	0.550000011920929	None	None	None	None
m54284U_191107_221739/44894015/ccs	PacBio_Cortex_Rep1	mm10_ERCC_SIRV	chr8	55037333	55060877	+	6	2736	25081	601616	ENSMUSG00000031517.8	ENCODEMT000601616	Gpm6a	ENCODEMT000601616	Known	ISM	Suffix	0.15000000596046448	None	None	None	None
m54284U_191107_221739/45025293/ccs	PacBio_Cortex_Rep1	mm10_ERCC_SIRV	chr8	55037333	55060884	+	6	2743	25081	601616	ENSMUSG00000031517.8	ENCODEMT000601616	Gpm6a	ENCODEMT000601616	Known	ISM	Suffix	0.15000000596046448	None	None	None	None
m54284U_191107_221739/99224133/ccs	PacBio_Cortex_Rep1	mm10_ERCC_SIRV	chr11	117986889	118023924	+	10	2179	34973	92434	ENSMUSG00000017715.11	ENSMUST00000132676.7	Pgs1	Pgs1-203	Known	Known	None	0.15000000596046448	None	None	None	None
m54284U_191107_221739/27527922/ccs	PacBio_Cortex_Rep1	mm10_ERCC_SIRV	chr10	127263126	127227967	-	29	3795	31906	83717	ENSMUSG00000074657.5	ENSMUST00000099172.4	Kif5a	Kif5a-201	Known	Known	None	0.550000011920929	None	None	None	None
m54284U_191107_221739/45221104/ccs	PacBio_Cortex_Rep1	mm10_ERCC_SIRV	chr8	55037333	55060875	+	6	2728	25081	601616	ENSMUSG00000031517.8	ENCODEMT000601616	Gpm6a	ENCODEMT000601616	Known	ISM	Suffix	0.15000000596046448	None	None	None	None
m54284U_191107_221739/89983186/ccs	PacBio_Cortex_Rep1	mm10_ERCC_SIRV	chr2	156144174	156123661	-	13	2017	6615	17607	ENSMUSG00000027618.17	ENSMUST00000029147.15	Nfs1	Nfs1-201	Known	Known	None	0.30000001192092896	None	None	None	None
m54284U_191107_221739/38798770/ccs	PacBio_Cortex_Rep1	mm10_ERCC_SIRV	chr10	127263134	127227967	-	29	3810	31906	83717	ENSMUSG00000074657.5	ENSMUST00000099172.4	Kif5a	Kif5a-201	Known	Known	None	0.550000011920929	None	None	None	None
m54284U_191107_221739/45222178/ccs	PacBio_Cortex_Rep1	mm10_ERCC_SIRV	chr8	55037333	55060880	+	6	2739	25081	601616	ENSMUSG00000031517.8	ENCODEMT000601616	Gpm6a	ENCODEMT000601616	Known	ISM	Suffix	0.20000000298023224	None	None	None	None
m54284U_191107_221739/102302378/ccs	PacBio_Cortex_Rep1	mm10_ERCC_SIRV	chr11	117986889	118024008	+	10	2263	34973	92434	ENSMUSG00000017715.11	ENSMUST00000132676.7	Pgs1	Pgs1-203	Known	Known	None	0.10000000149011612	None	None	None	None
m54284U_191107_221739/59377681/ccs	PacBio_Cortex_Rep1	mm10_ERCC_SIRV	chr10	127263089	127227967	-	29	3765	31906	83717	ENSMUSG00000074657.5	ENSMUST00000099172.4	Kif5a	Kif5a-201	Known	Known	None	0.550000011920929	None	None	None	None
m54284U_191107_221739/45286008/ccs	PacBio_Cortex_Rep1	mm10_ERCC_SIRV	chr8	55037333	55060882	+	6	2741	25081	601616	ENSMUSG00000031517.8	ENCODEMT000601616	Gpm6a	ENCODEMT000601616	Known	ISM	Suffix	0.15000000596046448	None	None	None	None
m54284U_191107_221739/91097739/ccs	PacBio_Cortex_Rep1	mm10_ERCC_SIRV	chr2	156142227	156123661	-	11	1676	6615	601560	ENSMUSG00000027618.17	ENCODEMT000601560	Nfs1	ENCODEMT000601560	Known	ISM	Suffix	0.30000001192092896	None	None	None	None
m54284U_191107_221739/45810958/ccs	PacBio_Cortex_Rep1	mm10_ERCC_SIRV	chr8	55037333	55060889	+	6	2748	25081	601616	ENSMUSG00000031517.8	ENCODEMT000601616	Gpm6a	ENCODEMT000601616	Known	ISM	Suffix	0.10000000149011612	None	None	None	None
m54284U_191107_221739/60293299/ccs	PacBio_Cortex_Rep1	mm10_ERCC_SIRV	chr10	127263121	127227967	-	29	3797	31906	83717	ENSMUSG00000074657.5	ENSMUST00000099172.4	Kif5a	Kif5a-201	Known	Known	None	0.550000011920929	None	None	None	None
m54284U_191107_221739/103876986/ccs	PacBio_Cortex_Rep1	mm10_ERCC_SIRV	chr11	117986889	118024011	+	10	2266	34973	92434	ENSMUSG00000017715.11	ENSMUST00000132676.7	Pgs1	Pgs1-203	Known	Known	None	0.15000000596046448	None	None	None	None
m54284U_191107_221739/46399713/ccs	PacBio_Cortex_Rep1	mm10_ERCC_SIRV	chr8	55037333	55060597	+	6	2456	25081	601616	ENSMUSG00000031517.8	ENCODEMT000601616	Gpm6a	ENCODEMT000601616	Known	ISM	Suffix	0.3499999940395355	None	None	None	None
m54284U_191107_221739/86836654/ccs	PacBio_Cortex_Rep1	mm10_ERCC_SIRV	chr10	127263098	127227967	-	29	3774	31906	83717	ENSMUSG00000074657.5	ENSMUST00000099172.4	Kif5a	Kif5a-201	Known	Known	None	0.550000011920929	None	None	None	None
m54284U_191107_221739/46401126/ccs	PacBio_Cortex_Rep1	mm10_ERCC_SIRV	chr8	55037333	55060882	+	6	2741	25081	601616	ENSMUSG00000031517.8	ENCODEMT000601616	Gpm6a	ENCODEMT000601616	Known	ISM	Suffix	0.15000000596046448	None	None	None	None
m54284U_191107_221739/95881137/ccs	PacBio_Cortex_Rep1	mm10_ERCC_SIRV	chr2	156144173	156123661	-	13	2016	6615	17607	ENSMUSG00000027618.17	ENSMUST00000029147.15	Nfs1	Nfs1-201	Known	Known	None	0.30000001192092896	None	None	None	None
m54284U_191107_221739/46859271/ccs	PacBio_Cortex_Rep1	mm10_ERCC_SIRV	chr8	55037333	55060884	+	6	2743	25081	601616	ENSMUSG00000031517.8	ENCODEMT000601616	Gpm6a	ENCODEMT000601616	Known	ISM	Suffix	0.15000000596046448	None	None	None	None
m54284U_191107_221739/104596660/ccs	PacBio_Cortex_Rep1	mm10_ERCC_SIRV	chr11	117986889	118024011	+	10	2266	34973	92434	ENSMUSG00000017715.11	ENSMUST00000132676.7	Pgs1	Pgs1-203	Known	Known	None	0.15000000596046448	None	None	None	None
m54284U_191107_221739/124781438/ccs	PacBio_Cortex_Rep1	mm10_ERCC_SIRV	chr10	127263129	127227967	-	29	3805	31906	83717	ENSMUSG00000074657.5	ENSMUST00000099172.4	Kif5a	Kif5a-201	Known	Known	None	0.550000011920929	None	None	None	None
m54284U_191107_221739/46989571/ccs	PacBio_Cortex_Rep1	mm10_ERCC_SIRV	chr8	55037333	55060871	+	6	2730	25081	601616	ENSMUSG00000031517.8	ENCODEMT000601616	Gpm6a	ENCODEMT000601616	Known	ISM	Suffix	0.20000000298023224	None	None	None	None
m54284U_191107_221739/132581628/ccs	PacBio_Cortex_Rep1	mm10_ERCC_SIRV	chr10	127263080	127227967	-	29	3756	31906	83717	ENSMUSG00000074657.5	ENSMUST00000099172.4	Kif5a	Kif5a-201	Known	Known	None	0.550000011920929	None	None	None	None
m54284U_191107_221739/47121167/ccs	PacBio_Cortex_Rep1	mm10_ERCC_SIRV	chr8	55037333	55060882	+	6	2741	25081	601616	ENSMUSG00000031517.8	ENCODEMT000601616	Gpm6a	ENCODEMT000601616	Known	ISM	Suffix	0.15000000596046448	None	None	None	None
m54284U_191107_221739/106824089/ccs	PacBio_Cortex_Rep1	mm10_ERCC_SIRV	chr11	117986889	118024011	+	10	2266	34973	92434	ENSMUSG00000017715.11	ENSMUST00000132676.7	Pgs1	Pgs1-203	Known	Known	None	0.15000000596046448	None	None	None	None
m54284U_191107_221739/96666435/ccs	PacBio_Cortex_Rep1	mm10_ERCC_SIRV	chr2	156144174	156123661	-	13	2017	6615	17607	ENSMUSG00000027618.17	ENSMUST00000029147.15	Nfs1	Nfs1-201	Known	Known	None	0.30000001192092896	None	None	None	None
m54284U_191107_221739/47122679/ccs	PacBio_Cortex_Rep1	mm10_ERCC_SIRV	chr8	55037333	55060882	+	6	2741	25081	601616	ENSMUSG00000031517.8	ENCODEMT000601616	Gpm6a	ENCODEMT000601616	Known	ISM	Suffix	0.15000000596046448	None	None	None	None
m54284U_191107_221739/137560093/ccs	PacBio_Cortex_Rep1	mm10_ERCC_SIRV	chr10	127263351	127227967	-	29	4027	31906	83717	ENSMUSG00000074657.5	ENSMUST00000099172.4	Kif5a	Kif5a-201	Known	Known	None	0.550000011920929	None	None	None	None
m54284U_191107_221739/47123207/ccs	PacBio_Cortex_Rep1	mm10_ERCC_SIRV	chr8	55037333	55060890	+	6	2749	25081	601616	ENSMUSG00000031517.8	ENCODEMT000601616	Gpm6a	ENCODEMT000601616	Known	ISM	Suffix	0.10000000149011612	None	None	None	None
m54284U_191107_221739/155124875/ccs	PacBio_Cortex_Rep1	mm10_ERCC_SIRV	chr10	127263114	127227967	-	29	3790	31906	83717	ENSMUSG00000074657.5	ENSMUST00000099172.4	Kif5a	Kif5a-201	Known	Known	None	0.550000011920929	None	None	None	None
m54284U_191107_221739/107020392/ccs	PacBio_Cortex_Rep1	mm10_ERCC_SIRV	chr11	117986889	118023924	+	10	2106	34973	92435	ENSMUSG00000017715.11	ENSMUST00000017859.9	Pgs1	Pgs1-201	Known	Known	None	0.15000000596046448	None	None	None	None
m54284U_191107_221739/47318553/ccs	PacBio_Cortex_Rep1	mm10_ERCC_SIRV	chr8	55037333	55060882	+	6	2741	25081	601616	ENSMUSG00000031517.8	ENCODEMT000601616	Gpm6a	ENCODEMT000601616	Known	ISM	Suffix	0.15000000596046448	None	None	None	None
m54284U_191107_221739/98763809/ccs	PacBio_Cortex_Rep1	mm10_ERCC_SIRV	chr2	156144176	156123661	-	13	2019	6615	17607	ENSMUSG00000027618.17	ENSMUST00000029147.15	Nfs1	Nfs1-201	Known	Known	None	0.30000001192092896	None	None	None	None
m54284U_191107_221739/158009651/ccs	PacBio_Cortex_Rep1	mm10_ERCC_SIRV	chr10	127263092	127227967	-	29	3768	31906	83717	ENSMUSG00000074657.5	ENSMUST00000099172.4	Kif5a	Kif5a-201	Known	Known	None	0.550000011920929	None	None	None	None
m54284U_191107_221739/47318821/ccs	PacBio_Cortex_Rep1	mm10_ERCC_SIRV	chr8	55037333	55060883	+	6	2742	25081	601616	ENSMUSG00000031517.8	ENCODEMT000601616	Gpm6a	ENCODEMT000601616	Known	ISM	Suffix	0.15000000596046448	None	None	None	None
m54284U_191107_221739/47385256/ccs	PacBio_Cortex_Rep1	mm10_ERCC_SIRV	chr8	55037333	55060597	+	6	2456	25081	601616	ENSMUSG00000031517.8	ENCODEMT000601616	Gpm6a	ENCODEMT000601616	Known	ISM	Suffix	0.3499999940395355	None	None	None	None
m54284U_191107_221739/168430296/ccs	PacBio_Cortex_Rep1	mm10_ERCC_SIRV	chr10	127263068	127227967	-	29	3744	31906	83717	ENSMUSG00000074657.5	ENSMUST00000099172.4	Kif5a	Kif5a-201	Known	Known	None	0.550000011920929	None	None	None	None
m54284U_191107_221739/107282608/ccs	PacBio_Cortex_Rep1	mm10_ERCC_SIRV	chr11	117986889	118024009	+	10	2270	34973	92434	ENSMUSG00000017715.11	ENSMUST00000132676.7	Pgs1	Pgs1-203	Known	Known	None	0.10000000149011612	None	None	None	None
m54284U_191107_221739/104923211/ccs	PacBio_Cortex_Rep1	mm10_ERCC_SIRV	chr2	156144185	156123663	-	12	1875	6615	601549	ENSMUSG00000027618.17	ENCODEMT000601549	Nfs1	ENCODEMT000601549	Known	NIC	None	0.30000001192092896	None	None	None	None
m54284U_191107_221739/47448783/ccs	PacBio_Cortex_Rep1	mm10_ERCC_SIRV	chr8	55037333	55060886	+	6	2745	25081	601616	ENSMUSG00000031517.8	ENCODEMT000601616	Gpm6a	ENCODEMT000601616	Known	ISM	Suffix	0.10000000149011612	None	None	None	None
m54284U_191109_043049/656913/ccs	PacBio_Cortex_Rep2	mm10_ERCC_SIRV	chr10	127263086	127227967	-	29	3756	31906	601635	ENSMUSG00000074657.5	ENCODEMT000601635	Kif5a	ENCODEMT000601635	Known	NIC	None	0.550000011920929	None	None	None	None
m54284U_191107_221739/47712358/ccs	PacBio_Cortex_Rep1	mm10_ERCC_SIRV	chr8	55037333	55060884	+	6	2743	25081	601616	ENSMUSG00000031517.8	ENCODEMT000601616	Gpm6a	ENCODEMT000601616	Known	ISM	Suffix	0.15000000596046448	None	None	None	None
m54284U_191107_221739/110626161/ccs	PacBio_Cortex_Rep1	mm10_ERCC_SIRV	chr11	117986889	118024011	+	10	2266	34973	92434	ENSMUSG00000017715.11	ENSMUST00000132676.7	Pgs1	Pgs1-203	Known	Known	None	0.15000000596046448	None	None	None	None
m54284U_191107_221739/47776979/ccs	PacBio_Cortex_Rep1	mm10_ERCC_SIRV	chr8	55037333	55060883	+	6	2742	25081	601616	ENSMUSG00000031517.8	ENCODEMT000601616	Gpm6a	ENCODEMT000601616	Known	ISM	Suffix	0.15000000596046448	None	None	None	None
m54284U_191107_221739/105317482/ccs	PacBio_Cortex_Rep1	mm10_ERCC_SIRV	chr2	156144176	156123661	-	13	2019	6615	17607	ENSMUSG00000027618.17	ENSMUST00000029147.15	Nfs1	Nfs1-201	Known	Known	None	0.30000001192092896	None	None	None	None
m54284U_191109_043049/30605452/ccs	PacBio_Cortex_Rep2	mm10_ERCC_SIRV	chr10	127263114	127227967	-	29	3790	31906	83717	ENSMUSG00000074657.5	ENSMUST00000099172.4	Kif5a	Kif5a-201	Known	Known	None	0.550000011920929	None	None	None	None
m54284U_191107_221739/47843316/ccs	PacBio_Cortex_Rep1	mm10_ERCC_SIRV	chr8	55037333	55060884	+	6	2743	25081	601616	ENSMUSG00000031517.8	ENCODEMT000601616	Gpm6a	ENCODEMT000601616	Known	ISM	Suffix	0.15000000596046448	None	None	None	None
m54284U_191107_221739/47972377/ccs	PacBio_Cortex_Rep1	mm10_ERCC_SIRV	chr8	55037333	55060882	+	6	2741	25081	601616	ENSMUSG00000031517.8	ENCODEMT000601616	Gpm6a	ENCODEMT000601616	Known	ISM	Suffix	0.15000000596046448	None	None	None	None
m54284U_191107_221739/110627114/ccs	PacBio_Cortex_Rep1	mm10_ERCC_SIRV	chr11	117986889	118024011	+	10	2266	34973	92434	ENSMUSG00000017715.11	ENSMUST00000132676.7	Pgs1	Pgs1-203	Known	Known	None	0.15000000596046448	None	None	None	None
m54284U_191109_043049/31195999/ccs	PacBio_Cortex_Rep2	mm10_ERCC_SIRV	chr10	127238852	127227967	-	15	1885	31906	600750	ENSMUSG00000074657.5	ENCODEMT000600750	Kif5a	ENCODEMT000600750	Known	ISM	Suffix	0.550000011920929	None	None	None	None
m54284U_191107_221739/48039193/ccs	PacBio_Cortex_Rep1	mm10_ERCC_SIRV	chr8	55037333	55060877	+	6	2736	25081	601616	ENSMUSG00000031517.8	ENCODEMT000601616	Gpm6a	ENCODEMT000601616	Known	ISM	Suffix	0.15000000596046448	None	None	None	None
m54284U_191107_221739/107217473/ccs	PacBio_Cortex_Rep1	mm10_ERCC_SIRV	chr2	156144152	156123661	-	13	1995	6615	17607	ENSMUSG00000027618.17	ENSMUST00000029147.15	Nfs1	Nfs1-201	Known	Known	None	0.30000001192092896	None	None	None	None
m54284U_191107_221739/48040391/ccs	PacBio_Cortex_Rep1	mm10_ERCC_SIRV	chr8	55037333	55060884	+	6	2743	25081	601616	ENSMUSG00000031517.8	ENCODEMT000601616	Gpm6a	ENCODEMT000601616	Known	ISM	Suffix	0.15000000596046448	None	None	None	None
m54284U_191109_043049/49086630/ccs	PacBio_Cortex_Rep2	mm10_ERCC_SIRV	chr10	127263092	127227967	-	29	3768	31906	83717	ENSMUSG00000074657.5	ENSMUST00000099172.4	Kif5a	Kif5a-201	Known	Known	None	0.550000011920929	None	None	None	None
m54284U_191107_221739/110888764/ccs	PacBio_Cortex_Rep1	mm10_ERCC_SIRV	chr11	117986889	118024011	+	10	2193	34973	92435	ENSMUSG00000017715.11	ENSMUST00000017859.9	Pgs1	Pgs1-201	Known	Known	None	0.15000000596046448	None	None	None	None
m54284U_191107_221739/48235950/ccs	PacBio_Cortex_Rep1	mm10_ERCC_SIRV	chr8	55037333	55060884	+	6	2743	25081	601616	ENSMUSG00000031517.8	ENCODEMT000601616	Gpm6a	ENCODEMT000601616	Known	ISM	Suffix	0.15000000596046448	None	None	None	None
m54284U_191109_043049/58328511/ccs	PacBio_Cortex_Rep2	mm10_ERCC_SIRV	chr10	127263105	127227967	-	29	3781	31906	83717	ENSMUSG00000074657.5	ENSMUST00000099172.4	Kif5a	Kif5a-201	Known	Known	None	0.550000011920929	None	None	None	None
m54284U_191107_221739/108987209/ccs	PacBio_Cortex_Rep1	mm10_ERCC_SIRV	chr2	156143459	156123661	-	12	1998	6615	601636	ENSMUSG00000027618.17	ENCODEMT000601636	Nfs1	ENCODEMT000601636	Known	ISM	Suffix	0.30000001192092896	None	None	None	None
m54284U_191107_221739/48366397/ccs	PacBio_Cortex_Rep1	mm10_ERCC_SIRV	chr8	55037333	55060883	+	6	2742	25081	601616	ENSMUSG00000031517.8	ENCODEMT000601616	Gpm6a	ENCODEMT000601616	Known	ISM	Suffix	0.15000000596046448	None	None	None	None
m54284U_191107_221739/48499017/ccs	PacBio_Cortex_Rep1	mm10_ERCC_SIRV	chr8	55037333	55060871	+	6	2730	25081	601616	ENSMUSG00000031517.8	ENCODEMT000601616	Gpm6a	ENCODEMT000601616	Known	ISM	Suffix	0.20000000298023224	None	None	None	None
m54284U_191109_043049/65931384/ccs	PacBio_Cortex_Rep2	mm10_ERCC_SIRV	chr10	127263095	127227967	-	29	3771	31906	83717	ENSMUSG00000074657.5	ENSMUST00000099172.4	Kif5a	Kif5a-201	Known	Known	None	0.550000011920929	None	None	None	None
m54284U_191107_221739/112659061/ccs	PacBio_Cortex_Rep1	mm10_ERCC_SIRV	chr11	117986889	118024011	+	10	2266	34973	92434	ENSMUSG00000017715.11	ENSMUST00000132676.7	Pgs1	Pgs1-203	Known	Known	None	0.15000000596046448	None	None	None	None
m54284U_191107_221739/48562233/ccs	PacBio_Cortex_Rep1	mm10_ERCC_SIRV	chr8	55037333	55060890	+	6	2749	25081	601616	ENSMUSG00000031517.8	ENCODEMT000601616	Gpm6a	ENCODEMT000601616	Known	ISM	Suffix	0.10000000149011612	None	None	None	None
m54284U_191109_043049/77595819/ccs	PacBio_Cortex_Rep2	mm10_ERCC_SIRV	chr10	127263121	127227967	-	29	3797	31906	83717	ENSMUSG00000074657.5	ENSMUST00000099172.4	Kif5a	Kif5a-201	Known	Known	None	0.550000011920929	None	None	None	None
m54284U_191107_221739/48564105/ccs	PacBio_Cortex_Rep1	mm10_ERCC_SIRV	chr8	55037333	55060884	+	6	2743	25081	601616	ENSMUSG00000031517.8	ENCODEMT000601616	Gpm6a	ENCODEMT000601616	Known	ISM	Suffix	0.15000000596046448	None	None	None	None
m54284U_191107_221739/109184519/ccs	PacBio_Cortex_Rep1	mm10_ERCC_SIRV	chr2	156144146	156123661	-	13	1989	6615	17607	ENSMUSG00000027618.17	ENSMUST00000029147.15	Nfs1	Nfs1-201	Known	Known	None	0.30000001192092896	None	None	None	None
m54284U_191107_221739/115148030/ccs	PacBio_Cortex_Rep1	mm10_ERCC_SIRV	chr11	117986919	118024011	+	10	2217	34973	601348	ENSMUSG00000017715.11	ENCODEMT000601348	Pgs1	ENCODEMT000601348	Known	NNC	None	0.15000000596046448	None	None	None	None
m54284U_191109_043049/83691193/ccs	PacBio_Cortex_Rep2	mm10_ERCC_SIRV	chr10	127263138	127227967	-	29	3814	31906	83717	ENSMUSG00000074657.5	ENSMUST00000099172.4	Kif5a	Kif5a-201	Known	Known	None	0.550000011920929	None	None	None	None
m54284U_191107_221739/48824527/ccs	PacBio_Cortex_Rep1	mm10_ERCC_SIRV	chr8	55037333	55060883	+	6	2742	25081	601616	ENSMUSG00000031517.8	ENCODEMT000601616	Gpm6a	ENCODEMT000601616	Known	ISM	Suffix	0.15000000596046448	None	None	None	None
m54284U_191107_221739/49678457/ccs	PacBio_Cortex_Rep1	mm10_ERCC_SIRV	chr8	55037333	55060877	+	6	2736	25081	601616	ENSMUSG00000031517.8	ENCODEMT000601616	Gpm6a	ENCODEMT000601616	Known	ISM	Suffix	0.15000000596046448	None	None	None	None
m54284U_191109_043049/96339003/ccs	PacBio_Cortex_Rep2	mm10_ERCC_SIRV	chr10	127263092	127227967	-	29	3768	31906	83717	ENSMUSG00000074657.5	ENSMUST00000099172.4	Kif5a	Kif5a-201	Known	Known	None	0.550000011920929	None	None	None	None
m54284U_191107_221739/109513219/ccs	PacBio_Cortex_Rep1	mm10_ERCC_SIRV	chr2	156144185	156123661	-	13	2028	6615	17607	ENSMUSG00000027618.17	ENSMUST00000029147.15	Nfs1	Nfs1-201	Known	Known	None	0.30000001192092896	None	None	None	None
m54284U_191107_221739/49807549/ccs	PacBio_Cortex_Rep1	mm10_ERCC_SIRV	chr8	55037333	55060884	+	6	2743	25081	601616	ENSMUSG00000031517.8	ENCODEMT000601616	Gpm6a	ENCODEMT000601616	Known	ISM	Suffix	0.15000000596046448	None	None	None	None
m54284U_191107_221739/115804951/ccs	PacBio_Cortex_Rep1	mm10_ERCC_SIRV	chr11	117986889	118023988	+	10	2243	34973	92434	ENSMUSG00000017715.11	ENSMUST00000132676.7	Pgs1	Pgs1-203	Known	Known	None	0.5	None	None	None	None
m54284U_191109_043049/102632146/ccs	PacBio_Cortex_Rep2	mm10_ERCC_SIRV	chr10	127263094	127227967	-	29	3770	31906	83717	ENSMUSG00000074657.5	ENSMUST00000099172.4	Kif5a	Kif5a-201	Known	Known	None	0.550000011920929	None	None	None	None
m54284U_191107_221739/49873916/ccs	PacBio_Cortex_Rep1	mm10_ERCC_SIRV	chr8	55037333	55060882	+	6	2741	25081	601616	ENSMUSG00000031517.8	ENCODEMT000601616	Gpm6a	ENCODEMT000601616	Known	ISM	Suffix	0.15000000596046448	None	None	None	None
m54284U_191109_043049/119867542/ccs	PacBio_Cortex_Rep2	mm10_ERCC_SIRV	chr10	127263139	127227967	-	29	3815	31906	83717	ENSMUSG00000074657.5	ENSMUST00000099172.4	Kif5a	Kif5a-201	Known	Known	None	0.550000011920929	None	None	None	None
m54284U_191107_221739/49875798/ccs	PacBio_Cortex_Rep1	mm10_ERCC_SIRV	chr8	55037333	55060884	+	6	2743	25081	601616	ENSMUSG00000031517.8	ENCODEMT000601616	Gpm6a	ENCODEMT000601616	Known	ISM	Suffix	0.15000000596046448	None	None	None	None
m54284U_191107_221739/119538414/ccs	PacBio_Cortex_Rep1	mm10_ERCC_SIRV	chr2	156144173	156123661	-	13	2016	6615	17607	ENSMUSG00000027618.17	ENSMUST00000029147.15	Nfs1	Nfs1-201	Known	Known	None	0.30000001192092896	None	None	None	None
m54284U_191107_221739/116196090/ccs	PacBio_Cortex_Rep1	mm10_ERCC_SIRV	chr11	117986889	118024025	+	10	2280	34973	92434	ENSMUSG00000017715.11	ENSMUST00000132676.7	Pgs1	Pgs1-203	Known	Known	None	0.15000000596046448	None	None	None	None
m54284U_191107_221739/49938890/ccs	PacBio_Cortex_Rep1	mm10_ERCC_SIRV	chr8	55037333	55060382	+	6	2254	25081	601616	ENSMUSG00000031517.8	ENCODEMT000601616	Gpm6a	ENCODEMT000601616	Known	ISM	Suffix	0.44999998807907104	None	None	None	None
m54284U_191109_043049/168823277/ccs	PacBio_Cortex_Rep2	mm10_ERCC_SIRV	chr10	127263092	127227967	-	29	3768	31906	83717	ENSMUSG00000074657.5	ENSMUST00000099172.4	Kif5a	Kif5a-201	Known	Known	None	0.550000011920929	None	None	None	None
m54284U_191107_221739/49939061/ccs	PacBio_Cortex_Rep1	mm10_ERCC_SIRV	chr8	55037333	55060382	+	6	2254	25081	601616	ENSMUSG00000031517.8	ENCODEMT000601616	Gpm6a	ENCODEMT000601616	Known	ISM	Suffix	0.44999998807907104	None	None	None	None
m54284U_191107_221739/121635737/ccs	PacBio_Cortex_Rep1	mm10_ERCC_SIRV	chr2	156144174	156123661	-	13	2017	6615	17607	ENSMUSG00000027618.17	ENSMUST00000029147.15	Nfs1	Nfs1-201	Known	Known	None	0.30000001192092896	None	None	None	None
m54284U_191212_053548/145164418/ccs	PacBio_Hippocampus_Rep1	mm10_ERCC_SIRV	chr10	127263139	127227967	-	29	3815	31906	83717	ENSMUSG00000074657.5	ENSMUST00000099172.4	Kif5a	Kif5a-201	Known	Known	None	0.550000011920929	None	None	None	None
m54284U_191107_221739/49939146/ccs	PacBio_Cortex_Rep1	mm10_ERCC_SIRV	chr8	55037333	55060883	+	6	2742	25081	601616	ENSMUSG00000031517.8	ENCODEMT000601616	Gpm6a	ENCODEMT000601616	Known	ISM	Suffix	0.15000000596046448	None	None	None	None
m54284U_191107_221739/116720265/ccs	PacBio_Cortex_Rep1	mm10_ERCC_SIRV	chr11	117986913	118023926	+	9	1839	34973	601373	ENSMUSG00000017715.11	ENCODEMT000601373	Pgs1	ENCODEMT000601373	Known	NNC	None	0.15000000596046448	None	None	None	None
m54284U_191107_221739/49939400/ccs	PacBio_Cortex_Rep1	mm10_ERCC_SIRV	chr8	55037333	55060882	+	6	2741	25081	601616	ENSMUSG00000031517.8	ENCODEMT000601616	Gpm6a	ENCODEMT000601616	Known	ISM	Suffix	0.15000000596046448	None	None	None	None
m54284U_191212_053548/178193021/ccs	PacBio_Hippocampus_Rep1	mm10_ERCC_SIRV	chr10	127238844	127227967	-	15	1877	31906	600750	ENSMUSG00000074657.5	ENCODEMT000600750	Kif5a	ENCODEMT000600750	Known	ISM	Suffix	0.550000011920929	None	None	None	None
m54284U_191107_221739/50202204/ccs	PacBio_Cortex_Rep1	mm10_ERCC_SIRV	chr8	55037333	55060884	+	6	2743	25081	601616	ENSMUSG00000031517.8	ENCODEMT000601616	Gpm6a	ENCODEMT000601616	Known	ISM	Suffix	0.15000000596046448	None	None	None	None
m54284U_191107_221739/122817103/ccs	PacBio_Cortex_Rep1	mm10_ERCC_SIRV	chr2	156144172	156123661	-	13	2015	6615	17607	ENSMUSG00000027618.17	ENSMUST00000029147.15	Nfs1	Nfs1-201	Known	Known	None	0.30000001192092896	None	None	None	None
m54284U_191107_221739/119802421/ccs	PacBio_Cortex_Rep1	mm10_ERCC_SIRV	chr11	117986889	118024011	+	10	2266	34973	92434	ENSMUSG00000017715.11	ENSMUST00000132676.7	Pgs1	Pgs1-203	Known	Known	None	0.15000000596046448	None	None	None	None
m54284U_191107_221739/50202514/ccs	PacBio_Cortex_Rep1	mm10_ERCC_SIRV	chr8	55037333	55060888	+	6	2747	25081	601616	ENSMUSG00000031517.8	ENCODEMT000601616	Gpm6a	ENCODEMT000601616	Known	ISM	Suffix	0.10000000149011612	None	None	None	None
m54284U_191213_120042/21366991/ccs	PacBio_Hippocampus_Rep2	mm10_ERCC_SIRV	chr10	127242144	127227967	-	18	2377	31906	600756	ENSMUSG00000074657.5	ENCODEMT000600756	Kif5a	ENCODEMT000600756	Known	ISM	Suffix	0.550000011920929	None	None	None	None
m54284U_191107_221739/50332252/ccs	PacBio_Cortex_Rep1	mm10_ERCC_SIRV	chr8	55037333	55060385	+	6	2257	25081	601616	ENSMUSG00000031517.8	ENCODEMT000601616	Gpm6a	ENCODEMT000601616	Known	ISM	Suffix	0.3499999940395355	None	None	None	None
m54284U_191107_221739/119997292/ccs	PacBio_Cortex_Rep1	mm10_ERCC_SIRV	chr11	117986889	118024011	+	10	2266	34973	92434	ENSMUSG00000017715.11	ENSMUST00000132676.7	Pgs1	Pgs1-203	Known	Known	None	0.15000000596046448	None	None	None	None
m54284U_191107_221739/126683510/ccs	PacBio_Cortex_Rep1	mm10_ERCC_SIRV	chr2	156144176	156123661	-	13	2019	6615	17607	ENSMUSG00000027618.17	ENSMUST00000029147.15	Nfs1	Nfs1-201	Known	Known	None	0.30000001192092896	None	None	None	None
m54284U_191107_221739/50333068/ccs	PacBio_Cortex_Rep1	mm10_ERCC_SIRV	chr8	55037333	55060886	+	6	2745	25081	601616	ENSMUSG00000031517.8	ENCODEMT000601616	Gpm6a	ENCODEMT000601616	Known	ISM	Suffix	0.10000000149011612	None	None	None	None
m54284U_191213_120042/89786752/ccs	PacBio_Hippocampus_Rep2	mm10_ERCC_SIRV	chr10	127263068	127227967	-	29	3744	31906	83717	ENSMUSG00000074657.5	ENSMUST00000099172.4	Kif5a	Kif5a-201	Known	Known	None	0.550000011920929	None	None	None	None
m54284U_191107_221739/50463070/ccs	PacBio_Cortex_Rep1	mm10_ERCC_SIRV	chr8	55037333	55060884	+	6	2743	25081	601616	ENSMUSG00000031517.8	ENCODEMT000601616	Gpm6a	ENCODEMT000601616	Known	ISM	Suffix	0.15000000596046448	None	None	None	None
m54284U_191213_120042/134546584/ccs	PacBio_Hippocampus_Rep2	mm10_ERCC_SIRV	chr10	127263121	127227967	-	29	3797	31906	83717	ENSMUSG00000074657.5	ENSMUST00000099172.4	Kif5a	Kif5a-201	Known	Known	None	0.550000011920929	None	None	None	None
m54284U_191107_221739/50463554/ccs	PacBio_Cortex_Rep1	mm10_ERCC_SIRV	chr8	55037333	55060884	+	6	2743	25081	601616	ENSMUSG00000031517.8	ENCODEMT000601616	Gpm6a	ENCODEMT000601616	Known	ISM	Suffix	0.15000000596046448	None	None	None	None
m54284U_191107_221739/121702803/ccs	PacBio_Cortex_Rep1	mm10_ERCC_SIRV	chr11	117986889	118024011	+	10	2266	34973	92434	ENSMUSG00000017715.11	ENSMUST00000132676.7	Pgs1	Pgs1-203	Known	Known	None	0.15000000596046448	None	None	None	None
m54284U_191107_221739/128386028/ccs	PacBio_Cortex_Rep1	mm10_ERCC_SIRV	chr2	156144152	156123661	-	13	1995	6615	17607	ENSMUSG00000027618.17	ENSMUST00000029147.15	Nfs1	Nfs1-201	Known	Known	None	0.30000001192092896	None	None	None	None
m54284U_191213_120042/134874564/ccs	PacBio_Hippocampus_Rep2	mm10_ERCC_SIRV	chr10	127263075	127227967	-	29	3751	31906	83717	ENSMUSG00000074657.5	ENSMUST00000099172.4	Kif5a	Kif5a-201	Known	Known	None	0.550000011920929	None	None	None	None
m54284U_191107_221739/50790876/ccs	PacBio_Cortex_Rep1	mm10_ERCC_SIRV	chr8	55037333	55060871	+	6	2730	25081	601616	ENSMUSG00000031517.8	ENCODEMT000601616	Gpm6a	ENCODEMT000601616	Known	ISM	Suffix	0.20000000298023224	None	None	None	None
m54284U_191107_221739/67962957/ccs	PacBio_Cortex_Rep1	mm10_ERCC_SIRV	chr10	127263103	127227968	-	29	3778	31906	83717	ENSMUSG00000074657.5	ENSMUST00000099172.4	Kif5a	Kif5a-201	Known	Known	None	0.550000011920929	None	None	None	None
m54284U_191107_221739/50923466/ccs	PacBio_Cortex_Rep1	mm10_ERCC_SIRV	chr8	55037333	55060885	+	6	2744	25081	601616	ENSMUSG00000031517.8	ENCODEMT000601616	Gpm6a	ENCODEMT000601616	Known	ISM	Suffix	0.10000000149011612	None	None	None	None
m54284U_191107_221739/123405791/ccs	PacBio_Cortex_Rep1	mm10_ERCC_SIRV	chr11	117986889	118024011	+	10	2266	34973	92434	ENSMUSG00000017715.11	ENSMUST00000132676.7	Pgs1	Pgs1-203	Known	Known	None	0.15000000596046448	None	None	None	None
m54284U_191107_221739/129698322/ccs	PacBio_Cortex_Rep1	mm10_ERCC_SIRV	chr2	156144174	156123661	-	13	2017	6615	17607	ENSMUSG00000027618.17	ENSMUST00000029147.15	Nfs1	Nfs1-201	Known	Known	None	0.30000001192092896	None	None	None	None
m54284U_191107_221739/50923569/ccs	PacBio_Cortex_Rep1	mm10_ERCC_SIRV	chr8	55037333	55060884	+	6	2743	25081	601616	ENSMUSG00000031517.8	ENCODEMT000601616	Gpm6a	ENCODEMT000601616	Known	ISM	Suffix	0.15000000596046448	None	None	None	None
m54284U_191107_221739/105777129/ccs	PacBio_Cortex_Rep1	mm10_ERCC_SIRV	chr10	127263077	127227968	-	29	3752	31906	83717	ENSMUSG00000074657.5	ENSMUST00000099172.4	Kif5a	Kif5a-201	Known	Known	None	0.550000011920929	None	None	None	None
m54284U_191107_221739/51184968/ccs	PacBio_Cortex_Rep1	mm10_ERCC_SIRV	chr8	55037333	55060386	+	6	2258	25081	601616	ENSMUSG00000031517.8	ENCODEMT000601616	Gpm6a	ENCODEMT000601616	Known	ISM	Suffix	0.3499999940395355	None	None	None	None
m54284U_191107_221739/125371627/ccs	PacBio_Cortex_Rep1	mm10_ERCC_SIRV	chr11	117986889	118024011	+	10	2266	34973	92434	ENSMUSG00000017715.11	ENSMUST00000132676.7	Pgs1	Pgs1-203	Known	Known	None	0.15000000596046448	None	None	None	None
m54284U_191107_221739/120981537/ccs	PacBio_Cortex_Rep1	mm10_ERCC_SIRV	chr10	127263121	127227968	-	29	3796	31906	83717	ENSMUSG00000074657.5	ENSMUST00000099172.4	Kif5a	Kif5a-201	Known	Known	None	0.550000011920929	None	None	None	None
m54284U_191107_221739/51249612/ccs	PacBio_Cortex_Rep1	mm10_ERCC_SIRV	chr8	55037333	55060381	+	6	2253	25081	601616	ENSMUSG00000031517.8	ENCODEMT000601616	Gpm6a	ENCODEMT000601616	Known	ISM	Suffix	0.4000000059604645	None	None	None	None
m54284U_191107_221739/130286048/ccs	PacBio_Cortex_Rep1	mm10_ERCC_SIRV	chr2	156144173	156123661	-	13	2016	6615	17607	ENSMUSG00000027618.17	ENSMUST00000029147.15	Nfs1	Nfs1-201	Known	Known	None	0.30000001192092896	None	None	None	None
m54284U_191107_221739/51380548/ccs	PacBio_Cortex_Rep1	mm10_ERCC_SIRV	chr8	55037333	55060884	+	6	2743	25081	601616	ENSMUSG00000031517.8	ENCODEMT000601616	Gpm6a	ENCODEMT000601616	Known	ISM	Suffix	0.15000000596046448	None	None	None	None
m54284U_191107_221739/122815410/ccs	PacBio_Cortex_Rep1	mm10_ERCC_SIRV	chr10	127263107	127227968	-	29	3782	31906	83717	ENSMUSG00000074657.5	ENSMUST00000099172.4	Kif5a	Kif5a-201	Known	Known	None	0.550000011920929	None	None	None	None
m54284U_191107_221739/51644365/ccs	PacBio_Cortex_Rep1	mm10_ERCC_SIRV	chr8	55037333	55060885	+	6	2744	25081	601616	ENSMUSG00000031517.8	ENCODEMT000601616	Gpm6a	ENCODEMT000601616	Known	ISM	Suffix	0.10000000149011612	None	None	None	None
m54284U_191107_221739/126617982/ccs	PacBio_Cortex_Rep1	mm10_ERCC_SIRV	chr11	117986889	118024010	+	10	2265	34973	92434	ENSMUSG00000017715.11	ENSMUST00000132676.7	Pgs1	Pgs1-203	Known	Known	None	0.15000000596046448	None	None	None	None
m54284U_191107_221739/122816782/ccs	PacBio_Cortex_Rep1	mm10_ERCC_SIRV	chr10	127263120	127227968	-	29	3795	31906	83717	ENSMUSG00000074657.5	ENSMUST00000099172.4	Kif5a	Kif5a-201	Known	Known	None	0.550000011920929	None	None	None	None
m54284U_191107_221739/51709172/ccs	PacBio_Cortex_Rep1	mm10_ERCC_SIRV	chr8	55037333	55060887	+	6	2746	25081	601616	ENSMUSG00000031517.8	ENCODEMT000601616	Gpm6a	ENCODEMT000601616	Known	ISM	Suffix	0.10000000149011612	None	None	None	None
m54284U_191107_221739/131402281/ccs	PacBio_Cortex_Rep1	mm10_ERCC_SIRV	chr2	156144173	156123661	-	13	2016	6615	17607	ENSMUSG00000027618.17	ENSMUST00000029147.15	Nfs1	Nfs1-201	Known	Known	None	0.30000001192092896	None	None	None	None
m54284U_191107_221739/152569955/ccs	PacBio_Cortex_Rep1	mm10_ERCC_SIRV	chr10	127263113	127227968	-	29	3788	31906	83717	ENSMUSG00000074657.5	ENSMUST00000099172.4	Kif5a	Kif5a-201	Known	Known	None	0.550000011920929	None	None	None	None
m54284U_191107_221739/51709183/ccs	PacBio_Cortex_Rep1	mm10_ERCC_SIRV	chr8	55037333	55060871	+	6	2730	25081	601616	ENSMUSG00000031517.8	ENCODEMT000601616	Gpm6a	ENCODEMT000601616	Known	ISM	Suffix	0.20000000298023224	None	None	None	None
m54284U_191107_221739/134283386/ccs	PacBio_Cortex_Rep1	mm10_ERCC_SIRV	chr11	117986889	118024010	+	10	2256	34973	92434	ENSMUSG00000017715.11	ENSMUST00000132676.7	Pgs1	Pgs1-203	Known	Known	None	0.15000000596046448	None	None	None	None
m54284U_191107_221739/51839188/ccs	PacBio_Cortex_Rep1	mm10_ERCC_SIRV	chr8	55037333	55060883	+	6	2742	25081	601616	ENSMUSG00000031517.8	ENCODEMT000601616	Gpm6a	ENCODEMT000601616	Known	ISM	Suffix	0.15000000596046448	None	None	None	None
m54284U_191107_221739/161677860/ccs	PacBio_Cortex_Rep1	mm10_ERCC_SIRV	chr10	127263107	127227968	-	29	3782	31906	83717	ENSMUSG00000074657.5	ENSMUST00000099172.4	Kif5a	Kif5a-201	Known	Known	None	0.550000011920929	None	None	None	None
m54284U_191107_221739/137035816/ccs	PacBio_Cortex_Rep1	mm10_ERCC_SIRV	chr2	156144173	156123661	-	13	2016	6615	17607	ENSMUSG00000027618.17	ENSMUST00000029147.15	Nfs1	Nfs1-201	Known	Known	None	0.30000001192092896	None	None	None	None
m54284U_191107_221739/51839568/ccs	PacBio_Cortex_Rep1	mm10_ERCC_SIRV	chr8	55037333	55060884	+	6	2743	25081	601616	ENSMUSG00000031517.8	ENCODEMT000601616	Gpm6a	ENCODEMT000601616	Known	ISM	Suffix	0.15000000596046448	None	None	None	None
m54284U_191107_221739/134875173/ccs	PacBio_Cortex_Rep1	mm10_ERCC_SIRV	chr11	117986889	118024011	+	10	2266	34973	92434	ENSMUSG00000017715.11	ENSMUST00000132676.7	Pgs1	Pgs1-203	Known	Known	None	0.15000000596046448	None	None	None	None
m54284U_191109_043049/48039877/ccs	PacBio_Cortex_Rep2	mm10_ERCC_SIRV	chr10	127263092	127227968	-	29	3767	31906	83717	ENSMUSG00000074657.5	ENSMUST00000099172.4	Kif5a	Kif5a-201	Known	Known	None	0.550000011920929	None	None	None	None
m54284U_191107_221739/51905421/ccs	PacBio_Cortex_Rep1	mm10_ERCC_SIRV	chr8	55037333	55060382	+	6	2254	25081	601616	ENSMUSG00000031517.8	ENCODEMT000601616	Gpm6a	ENCODEMT000601616	Known	ISM	Suffix	0.44999998807907104	None	None	None	None
m54284U_191107_221739/51971266/ccs	PacBio_Cortex_Rep1	mm10_ERCC_SIRV	chr8	55037333	55060382	+	6	2254	25081	601616	ENSMUSG00000031517.8	ENCODEMT000601616	Gpm6a	ENCODEMT000601616	Known	ISM	Suffix	0.44999998807907104	None	None	None	None
m54284U_191107_221739/137628201/ccs	PacBio_Cortex_Rep1	mm10_ERCC_SIRV	chr2	156144172	156123661	-	13	2015	6615	17607	ENSMUSG00000027618.17	ENSMUST00000029147.15	Nfs1	Nfs1-201	Known	Known	None	0.30000001192092896	None	None	None	None
m54284U_191109_043049/64489674/ccs	PacBio_Cortex_Rep2	mm10_ERCC_SIRV	chr10	127242222	127227968	-	18	2454	31906	600756	ENSMUSG00000074657.5	ENCODEMT000600756	Kif5a	ENCODEMT000600756	Known	ISM	Suffix	0.550000011920929	None	None	None	None
m54284U_191107_221739/52103310/ccs	PacBio_Cortex_Rep1	mm10_ERCC_SIRV	chr8	55037333	55060899	+	6	2758	25081	601616	ENSMUSG00000031517.8	ENCODEMT000601616	Gpm6a	ENCODEMT000601616	Known	ISM	Suffix	0.05000000074505806	None	None	None	None
m54284U_191107_221739/135990040/ccs	PacBio_Cortex_Rep1	mm10_ERCC_SIRV	chr11	117986889	118024010	+	10	2265	34973	92434	ENSMUSG00000017715.11	ENSMUST00000132676.7	Pgs1	Pgs1-203	Known	Known	None	0.15000000596046448	None	None	None	None
m54284U_191107_221739/52168364/ccs	PacBio_Cortex_Rep1	mm10_ERCC_SIRV	chr8	55037333	55060884	+	6	2749	25081	601616	ENSMUSG00000031517.8	ENCODEMT000601616	Gpm6a	ENCODEMT000601616	Known	ISM	Suffix	0.15000000596046448	None	None	None	None
m54284U_191109_043049/64620820/ccs	PacBio_Cortex_Rep2	mm10_ERCC_SIRV	chr10	127263084	127227968	-	29	3759	31906	83717	ENSMUSG00000074657.5	ENSMUST00000099172.4	Kif5a	Kif5a-201	Known	Known	None	0.550000011920929	None	None	None	None
m54284U_191107_221739/139919920/ccs	PacBio_Cortex_Rep1	mm10_ERCC_SIRV	chr2	156144183	156123661	-	13	2026	6615	17607	ENSMUSG00000027618.17	ENSMUST00000029147.15	Nfs1	Nfs1-201	Known	Known	None	0.30000001192092896	None	None	None	None
m54284U_191107_221739/52494819/ccs	PacBio_Cortex_Rep1	mm10_ERCC_SIRV	chr8	55037333	55060889	+	6	2748	25081	601616	ENSMUSG00000031517.8	ENCODEMT000601616	Gpm6a	ENCODEMT000601616	Known	ISM	Suffix	0.10000000149011612	None	None	None	None
m54284U_191109_043049/66519709/ccs	PacBio_Cortex_Rep2	mm10_ERCC_SIRV	chr10	127263155	127227968	-	29	3830	31906	83717	ENSMUSG00000074657.5	ENSMUST00000099172.4	Kif5a	Kif5a-201	Known	Known	None	0.550000011920929	None	None	None	None
m54284U_191107_221739/136643719/ccs	PacBio_Cortex_Rep1	mm10_ERCC_SIRV	chr11	117986889	118024009	+	10	2264	34973	92434	ENSMUSG00000017715.11	ENSMUST00000132676.7	Pgs1	Pgs1-203	Known	Known	None	0.10000000149011612	None	None	None	None
m54284U_191107_221739/52954869/ccs	PacBio_Cortex_Rep1	mm10_ERCC_SIRV	chr8	55037333	55060882	+	6	2741	25081	601616	ENSMUSG00000031517.8	ENCODEMT000601616	Gpm6a	ENCODEMT000601616	Known	ISM	Suffix	0.15000000596046448	None	None	None	None
m54284U_191109_043049/122290737/ccs	PacBio_Cortex_Rep2	mm10_ERCC_SIRV	chr10	127263120	127227968	-	29	3795	31906	83717	ENSMUSG00000074657.5	ENSMUST00000099172.4	Kif5a	Kif5a-201	Known	Known	None	0.550000011920929	None	None	None	None
m54284U_191107_221739/52955357/ccs	PacBio_Cortex_Rep1	mm10_ERCC_SIRV	chr8	55037333	55060883	+	6	2742	25081	601616	ENSMUSG00000031517.8	ENCODEMT000601616	Gpm6a	ENCODEMT000601616	Known	ISM	Suffix	0.15000000596046448	None	None	None	None
m54284U_191107_221739/150275334/ccs	PacBio_Cortex_Rep1	mm10_ERCC_SIRV	chr2	156144173	156123661	-	13	2016	6615	17607	ENSMUSG00000027618.17	ENSMUST00000029147.15	Nfs1	Nfs1-201	Known	Known	None	0.30000001192092896	None	None	None	None
m54284U_191107_221739/137300440/ccs	PacBio_Cortex_Rep1	mm10_ERCC_SIRV	chr11	117986889	118024011	+	10	2266	34973	92434	ENSMUSG00000017715.11	ENSMUST00000132676.7	Pgs1	Pgs1-203	Known	Known	None	0.15000000596046448	None	None	None	None
m54284U_191107_221739/53020199/ccs	PacBio_Cortex_Rep1	mm10_ERCC_SIRV	chr8	55037333	55060381	+	6	2253	25081	601616	ENSMUSG00000031517.8	ENCODEMT000601616	Gpm6a	ENCODEMT000601616	Known	ISM	Suffix	0.4000000059604645	None	None	None	None
m54284U_191109_043049/140511414/ccs	PacBio_Cortex_Rep2	mm10_ERCC_SIRV	chr10	127263118	127227968	-	29	3793	31906	83717	ENSMUSG00000074657.5	ENSMUST00000099172.4	Kif5a	Kif5a-201	Known	Known	None	0.550000011920929	None	None	None	None
m54284U_191107_221739/53085859/ccs	PacBio_Cortex_Rep1	mm10_ERCC_SIRV	chr8	55037333	55060875	+	6	2734	25081	601616	ENSMUSG00000031517.8	ENCODEMT000601616	Gpm6a	ENCODEMT000601616	Known	ISM	Suffix	0.15000000596046448	None	None	None	None
m54284U_191109_043049/147458011/ccs	PacBio_Cortex_Rep2	mm10_ERCC_SIRV	chr10	127243793	127227968	-	21	2859	31906	600772	ENSMUSG00000074657.5	ENCODEMT000600772	Kif5a	ENCODEMT000600772	Known	ISM	Suffix	0.550000011920929	None	None	None	None
m54284U_191107_221739/152503723/ccs	PacBio_Cortex_Rep1	mm10_ERCC_SIRV	chr2	156144176	156123661	-	13	2019	6615	17607	ENSMUSG00000027618.17	ENSMUST00000029147.15	Nfs1	Nfs1-201	Known	Known	None	0.30000001192092896	None	None	None	None
m54284U_191107_221739/53348652/ccs	PacBio_Cortex_Rep1	mm10_ERCC_SIRV	chr8	55037333	55060529	+	6	2401	25081	601616	ENSMUSG00000031517.8	ENCODEMT000601616	Gpm6a	ENCODEMT000601616	Known	ISM	Suffix	0.3499999940395355	None	None	None	None
m54284U_191107_221739/137560179/ccs	PacBio_Cortex_Rep1	mm10_ERCC_SIRV	chr11	117986889	118024011	+	10	2266	34973	92434	ENSMUSG00000017715.11	ENSMUST00000132676.7	Pgs1	Pgs1-203	Known	Known	None	0.15000000596046448	None	None	None	None
m54284U_191107_221739/53478178/ccs	PacBio_Cortex_Rep1	mm10_ERCC_SIRV	chr8	55037333	55060871	+	6	2730	25081	601616	ENSMUSG00000031517.8	ENCODEMT000601616	Gpm6a	ENCODEMT000601616	Known	ISM	Suffix	0.20000000298023224	None	None	None	None
m54284U_191212_053548/43124416/ccs	PacBio_Hippocampus_Rep1	mm10_ERCC_SIRV	chr10	127263113	127227968	-	29	3788	31906	83717	ENSMUSG00000074657.5	ENSMUST00000099172.4	Kif5a	Kif5a-201	Known	Known	None	0.550000011920929	None	None	None	None
m54284U_191107_221739/53937805/ccs	PacBio_Cortex_Rep1	mm10_ERCC_SIRV	chr8	55037333	55060882	+	6	2741	25081	601616	ENSMUSG00000031517.8	ENCODEMT000601616	Gpm6a	ENCODEMT000601616	Known	ISM	Suffix	0.15000000596046448	None	None	None	None
m54284U_191107_221739/137759418/ccs	PacBio_Cortex_Rep1	mm10_ERCC_SIRV	chr11	117986889	118024010	+	10	2265	34973	92434	ENSMUSG00000017715.11	ENSMUST00000132676.7	Pgs1	Pgs1-203	Known	Known	None	0.15000000596046448	None	None	None	None
m54284U_191107_221739/154928032/ccs	PacBio_Cortex_Rep1	mm10_ERCC_SIRV	chr2	156144185	156123661	-	13	2028	6615	17607	ENSMUSG00000027618.17	ENSMUST00000029147.15	Nfs1	Nfs1-201	Known	Known	None	0.30000001192092896	None	None	None	None
m54284U_191213_120042/7408093/ccs	PacBio_Hippocampus_Rep2	mm10_ERCC_SIRV	chr10	127263115	127227968	-	29	3790	31906	83717	ENSMUSG00000074657.5	ENSMUST00000099172.4	Kif5a	Kif5a-201	Known	Known	None	0.550000011920929	None	None	None	None
m54284U_191107_221739/54133299/ccs	PacBio_Cortex_Rep1	mm10_ERCC_SIRV	chr8	55037333	55060884	+	6	2743	25081	601616	ENSMUSG00000031517.8	ENCODEMT000601616	Gpm6a	ENCODEMT000601616	Known	ISM	Suffix	0.15000000596046448	None	None	None	None
m54284U_191107_221739/54135367/ccs	PacBio_Cortex_Rep1	mm10_ERCC_SIRV	chr8	55037333	55060873	+	6	2732	25081	601616	ENSMUSG00000031517.8	ENCODEMT000601616	Gpm6a	ENCODEMT000601616	Known	ISM	Suffix	0.15000000596046448	None	None	None	None
m54284U_191213_120042/94766629/ccs	PacBio_Hippocampus_Rep2	mm10_ERCC_SIRV	chr10	127263117	127227968	-	29	3792	31906	83717	ENSMUSG00000074657.5	ENSMUST00000099172.4	Kif5a	Kif5a-201	Known	Known	None	0.550000011920929	None	None	None	None
m54284U_191107_221739/139329789/ccs	PacBio_Cortex_Rep1	mm10_ERCC_SIRV	chr11	117986889	118024011	+	10	2266	34973	92434	ENSMUSG00000017715.11	ENSMUST00000132676.7	Pgs1	Pgs1-203	Known	Known	None	0.15000000596046448	None	None	None	None
m54284U_191107_221739/54265529/ccs	PacBio_Cortex_Rep1	mm10_ERCC_SIRV	chr8	55037333	55060873	+	6	2732	25081	601616	ENSMUSG00000031517.8	ENCODEMT000601616	Gpm6a	ENCODEMT000601616	Known	ISM	Suffix	0.15000000596046448	None	None	None	None
m54284U_191107_221739/158664542/ccs	PacBio_Cortex_Rep1	mm10_ERCC_SIRV	chr2	156144173	156123663	-	13	2049	6615	601546	ENSMUSG00000027618.17	ENCODEMT000601546	Nfs1	ENCODEMT000601546	Known	NNC	None	0.30000001192092896	None	None	None	None
m54284U_191107_221739/163775238/ccs	PacBio_Cortex_Rep1	mm10_ERCC_SIRV	chr10	127243465	127227969	-	20	2679	31906	600771	ENSMUSG00000074657.5	ENCODEMT000600771	Kif5a	ENCODEMT000600771	Known	ISM	Suffix	0.550000011920929	None	None	None	None
m54284U_191107_221739/54330718/ccs	PacBio_Cortex_Rep1	mm10_ERCC_SIRV	chr8	55037333	55060882	+	6	2741	25081	601616	ENSMUSG00000031517.8	ENCODEMT000601616	Gpm6a	ENCODEMT000601616	Known	ISM	Suffix	0.15000000596046448	None	None	None	None
m54284U_191107_221739/54659314/ccs	PacBio_Cortex_Rep1	mm10_ERCC_SIRV	chr8	55037333	55060882	+	6	2741	25081	601616	ENSMUSG00000031517.8	ENCODEMT000601616	Gpm6a	ENCODEMT000601616	Known	ISM	Suffix	0.15000000596046448	None	None	None	None
m54284U_191109_043049/19662128/ccs	PacBio_Cortex_Rep2	mm10_ERCC_SIRV	chr10	127263113	127227969	-	29	3787	31906	83717	ENSMUSG00000074657.5	ENSMUST00000099172.4	Kif5a	Kif5a-201	Known	Known	None	0.550000011920929	None	None	None	None
m54284U_191107_221739/141232725/ccs	PacBio_Cortex_Rep1	mm10_ERCC_SIRV	chr11	117986889	118024010	+	10	2265	34973	92434	ENSMUSG00000017715.11	ENSMUST00000132676.7	Pgs1	Pgs1-203	Known	Known	None	0.15000000596046448	None	None	None	None
m54284U_191107_221739/164169714/ccs	PacBio_Cortex_Rep1	mm10_ERCC_SIRV	chr2	156144174	156123661	-	13	2017	6615	17607	ENSMUSG00000027618.17	ENSMUST00000029147.15	Nfs1	Nfs1-201	Known	Known	None	0.30000001192092896	None	None	None	None
m54284U_191107_221739/54724509/ccs	PacBio_Cortex_Rep1	mm10_ERCC_SIRV	chr8	55037333	55060885	+	6	2744	25081	601616	ENSMUSG00000031517.8	ENCODEMT000601616	Gpm6a	ENCODEMT000601616	Known	ISM	Suffix	0.10000000149011612	None	None	None	None
m54284U_191109_043049/70977844/ccs	PacBio_Cortex_Rep2	mm10_ERCC_SIRV	chr10	127263155	127227969	-	29	3829	31906	83717	ENSMUSG00000074657.5	ENSMUST00000099172.4	Kif5a	Kif5a-201	Known	Known	None	0.550000011920929	None	None	None	None
m54284U_191107_221739/54855258/ccs	PacBio_Cortex_Rep1	mm10_ERCC_SIRV	chr8	55037333	55060882	+	6	2741	25081	601616	ENSMUSG00000031517.8	ENCODEMT000601616	Gpm6a	ENCODEMT000601616	Known	ISM	Suffix	0.15000000596046448	None	None	None	None
m54284U_191107_221739/143329179/ccs	PacBio_Cortex_Rep1	mm10_ERCC_SIRV	chr11	117986889	118024010	+	10	2265	34973	92434	ENSMUSG00000017715.11	ENSMUST00000132676.7	Pgs1	Pgs1-203	Known	Known	None	0.15000000596046448	None	None	None	None
m54284U_191109_043049/85328661/ccs	PacBio_Cortex_Rep2	mm10_ERCC_SIRV	chr10	127263120	127227969	-	29	3794	31906	83717	ENSMUSG00000074657.5	ENSMUST00000099172.4	Kif5a	Kif5a-201	Known	Known	None	0.550000011920929	None	None	None	None
m54284U_191107_221739/54856274/ccs	PacBio_Cortex_Rep1	mm10_ERCC_SIRV	chr8	55037333	55060888	+	6	2747	25081	601616	ENSMUSG00000031517.8	ENCODEMT000601616	Gpm6a	ENCODEMT000601616	Known	ISM	Suffix	0.10000000149011612	None	None	None	None
m54284U_191107_221739/166134533/ccs	PacBio_Cortex_Rep1	mm10_ERCC_SIRV	chr2	156144174	156123661	-	13	2017	6615	17607	ENSMUSG00000027618.17	ENSMUST00000029147.15	Nfs1	Nfs1-201	Known	Known	None	0.30000001192092896	None	None	None	None
m54284U_191107_221739/54921018/ccs	PacBio_Cortex_Rep1	mm10_ERCC_SIRV	chr8	55037333	55060880	+	6	2739	25081	601616	ENSMUSG00000031517.8	ENCODEMT000601616	Gpm6a	ENCODEMT000601616	Known	ISM	Suffix	0.20000000298023224	None	None	None	None
m54284U_191109_043049/110560570/ccs	PacBio_Cortex_Rep2	mm10_ERCC_SIRV	chr10	127263089	127227969	-	29	3763	31906	83717	ENSMUSG00000074657.5	ENSMUST00000099172.4	Kif5a	Kif5a-201	Known	Known	None	0.550000011920929	None	None	None	None
m54284U_191107_221739/54986384/ccs	PacBio_Cortex_Rep1	mm10_ERCC_SIRV	chr8	55037333	55060884	+	6	2743	25081	601616	ENSMUSG00000031517.8	ENCODEMT000601616	Gpm6a	ENCODEMT000601616	Known	ISM	Suffix	0.15000000596046448	None	None	None	None
m54284U_191107_221739/146736649/ccs	PacBio_Cortex_Rep1	mm10_ERCC_SIRV	chr11	117986889	118023926	+	10	2181	34973	92434	ENSMUSG00000017715.11	ENSMUST00000132676.7	Pgs1	Pgs1-203	Known	Known	None	0.15000000596046448	None	None	None	None
m54284U_191109_043049/120851278/ccs	PacBio_Cortex_Rep2	mm10_ERCC_SIRV	chr10	127263077	127227969	-	29	3751	31906	83717	ENSMUSG00000074657.5	ENSMUST00000099172.4	Kif5a	Kif5a-201	Known	Known	None	0.550000011920929	None	None	None	None
m54284U_191107_221739/54987389/ccs	PacBio_Cortex_Rep1	mm10_ERCC_SIRV	chr8	55037333	55060882	+	6	2741	25081	601616	ENSMUSG00000031517.8	ENCODEMT000601616	Gpm6a	ENCODEMT000601616	Known	ISM	Suffix	0.15000000596046448	None	None	None	None
m54284U_191107_221739/167575824/ccs	PacBio_Cortex_Rep1	mm10_ERCC_SIRV	chr2	156144127	156123661	-	13	1970	6615	17607	ENSMUSG00000027618.17	ENSMUST00000029147.15	Nfs1	Nfs1-201	Known	Known	None	0.30000001192092896	None	None	None	None
m54284U_191109_043049/134480769/ccs	PacBio_Cortex_Rep2	mm10_ERCC_SIRV	chr10	127263088	127227969	-	29	3762	31906	83717	ENSMUSG00000074657.5	ENSMUST00000099172.4	Kif5a	Kif5a-201	Known	Known	None	0.550000011920929	None	None	None	None
m54284U_191107_221739/55249705/ccs	PacBio_Cortex_Rep1	mm10_ERCC_SIRV	chr8	55037333	55060882	+	6	2741	25081	601616	ENSMUSG00000031517.8	ENCODEMT000601616	Gpm6a	ENCODEMT000601616	Known	ISM	Suffix	0.15000000596046448	None	None	None	None
m54284U_191107_221739/147653143/ccs	PacBio_Cortex_Rep1	mm10_ERCC_SIRV	chr11	117986889	118024011	+	10	2208	34973	601637	ENSMUSG00000017715.11	ENCODEMT000601637	Pgs1	ENCODEMT000601637	Known	NIC	None	0.15000000596046448	None	None	None	None
m54284U_191107_221739/55312447/ccs	PacBio_Cortex_Rep1	mm10_ERCC_SIRV	chr8	55037333	55060883	+	6	2742	25081	601616	ENSMUSG00000031517.8	ENCODEMT000601616	Gpm6a	ENCODEMT000601616	Known	ISM	Suffix	0.15000000596046448	None	None	None	None
m54284U_191213_120042/136709507/ccs	PacBio_Hippocampus_Rep2	mm10_ERCC_SIRV	chr10	127263084	127227969	-	29	3758	31906	83717	ENSMUSG00000074657.5	ENSMUST00000099172.4	Kif5a	Kif5a-201	Known	Known	None	0.550000011920929	None	None	None	None
m54284U_191107_221739/167903829/ccs	PacBio_Cortex_Rep1	mm10_ERCC_SIRV	chr2	156144133	156123661	-	13	1976	6615	17607	ENSMUSG00000027618.17	ENSMUST00000029147.15	Nfs1	Nfs1-201	Known	Known	None	0.30000001192092896	None	None	None	None
m54284U_191107_221739/55314297/ccs	PacBio_Cortex_Rep1	mm10_ERCC_SIRV	chr8	55037333	55060884	+	6	2743	25081	601616	ENSMUSG00000031517.8	ENCODEMT000601616	Gpm6a	ENCODEMT000601616	Known	ISM	Suffix	0.15000000596046448	None	None	None	None
m54284U_191107_221739/55380612/ccs	PacBio_Cortex_Rep1	mm10_ERCC_SIRV	chr8	55037333	55060882	+	6	2741	25081	601616	ENSMUSG00000031517.8	ENCODEMT000601616	Gpm6a	ENCODEMT000601616	Known	ISM	Suffix	0.15000000596046448	None	None	None	None
m54284U_191107_221739/149357733/ccs	PacBio_Cortex_Rep1	mm10_ERCC_SIRV	chr11	117986889	118024011	+	10	2266	34973	92434	ENSMUSG00000017715.11	ENSMUST00000132676.7	Pgs1	Pgs1-203	Known	Known	None	0.15000000596046448	None	None	None	None
m54284U_191213_120042/162203585/ccs	PacBio_Hippocampus_Rep2	mm10_ERCC_SIRV	chr10	127237905	127227969	-	14	1837	31906	600751	ENSMUSG00000074657.5	ENCODEMT000600751	Kif5a	ENCODEMT000600751	Known	ISM	Suffix	0.550000011920929	None	None	None	None
m54284U_191107_221739/55444654/ccs	PacBio_Cortex_Rep1	mm10_ERCC_SIRV	chr8	55037333	55060882	+	6	2741	25081	601616	ENSMUSG00000031517.8	ENCODEMT000601616	Gpm6a	ENCODEMT000601616	Known	ISM	Suffix	0.15000000596046448	None	None	None	None
m54284U_191107_221739/172294309/ccs	PacBio_Cortex_Rep1	mm10_ERCC_SIRV	chr2	156144166	156123663	-	12	1856	6615	601549	ENSMUSG00000027618.17	ENCODEMT000601549	Nfs1	ENCODEMT000601549	Known	NIC	None	0.30000001192092896	None	None	None	None
m54284U_191107_221739/55445334/ccs	PacBio_Cortex_Rep1	mm10_ERCC_SIRV	chr8	55037333	55060884	+	6	2743	25081	601616	ENSMUSG00000031517.8	ENCODEMT000601616	Gpm6a	ENCODEMT000601616	Known	ISM	Suffix	0.15000000596046448	None	None	None	None
m54284U_191107_221739/8193170/ccs	PacBio_Cortex_Rep1	mm10_ERCC_SIRV	chr10	127263120	127227970	-	29	3793	31906	83717	ENSMUSG00000074657.5	ENSMUST00000099172.4	Kif5a	Kif5a-201	Known	Known	None	0.6000000238418579	None	None	None	None
m54284U_191107_221739/149422385/ccs	PacBio_Cortex_Rep1	mm10_ERCC_SIRV	chr11	117986889	118024011	+	10	2266	34973	92434	ENSMUSG00000017715.11	ENSMUST00000132676.7	Pgs1	Pgs1-203	Known	Known	None	0.15000000596046448	None	None	None	None
m54284U_191107_221739/55575883/ccs	PacBio_Cortex_Rep1	mm10_ERCC_SIRV	chr8	55037333	55060890	+	6	2749	25081	601616	ENSMUSG00000031517.8	ENCODEMT000601616	Gpm6a	ENCODEMT000601616	Known	ISM	Suffix	0.10000000149011612	None	None	None	None
m54284U_191107_221739/44173696/ccs	PacBio_Cortex_Rep1	mm10_ERCC_SIRV	chr10	127263117	127227970	-	29	3790	31906	83717	ENSMUSG00000074657.5	ENSMUST00000099172.4	Kif5a	Kif5a-201	Known	Known	None	0.6000000238418579	None	None	None	None
m54284U_191107_221739/55771263/ccs	PacBio_Cortex_Rep1	mm10_ERCC_SIRV	chr8	55037333	55060382	+	6	2254	25081	601616	ENSMUSG00000031517.8	ENCODEMT000601616	Gpm6a	ENCODEMT000601616	Known	ISM	Suffix	0.44999998807907104	None	None	None	None
m54284U_191107_221739/173278235/ccs	PacBio_Cortex_Rep1	mm10_ERCC_SIRV	chr2	156144184	156123661	-	13	2027	6615	17607	ENSMUSG00000027618.17	ENSMUST00000029147.15	Nfs1	Nfs1-201	Known	Known	None	0.30000001192092896	None	None	None	None
m54284U_191107_221739/150013469/ccs	PacBio_Cortex_Rep1	mm10_ERCC_SIRV	chr11	117986889	118024011	+	10	2266	34973	92434	ENSMUSG00000017715.11	ENSMUST00000132676.7	Pgs1	Pgs1-203	Known	Known	None	0.15000000596046448	None	None	None	None
m54284U_191107_221739/55838075/ccs	PacBio_Cortex_Rep1	mm10_ERCC_SIRV	chr8	55037333	55060884	+	6	2743	25081	601616	ENSMUSG00000031517.8	ENCODEMT000601616	Gpm6a	ENCODEMT000601616	Known	ISM	Suffix	0.15000000596046448	None	None	None	None
m54284U_191107_221739/78316621/ccs	PacBio_Cortex_Rep1	mm10_ERCC_SIRV	chr10	127263114	127227970	-	29	3802	31906	83717	ENSMUSG00000074657.5	ENSMUST00000099172.4	Kif5a	Kif5a-201	Known	Known	None	0.6000000238418579	None	None	None	None
m54284U_191107_221739/55968799/ccs	PacBio_Cortex_Rep1	mm10_ERCC_SIRV	chr8	55037333	55060884	+	6	2743	25081	601616	ENSMUSG00000031517.8	ENCODEMT000601616	Gpm6a	ENCODEMT000601616	Known	ISM	Suffix	0.15000000596046448	None	None	None	None
m54284U_191107_221739/98109478/ccs	PacBio_Cortex_Rep1	mm10_ERCC_SIRV	chr10	127263138	127227970	-	29	3811	31906	83717	ENSMUSG00000074657.5	ENSMUST00000099172.4	Kif5a	Kif5a-201	Known	Known	None	0.6000000238418579	None	None	None	None
m54284U_191107_221739/175636856/ccs	PacBio_Cortex_Rep1	mm10_ERCC_SIRV	chr2	156144134	156123661	-	13	1977	6615	17607	ENSMUSG00000027618.17	ENSMUST00000029147.15	Nfs1	Nfs1-201	Known	Known	None	0.30000001192092896	None	None	None	None
m54284U_191107_221739/56164614/ccs	PacBio_Cortex_Rep1	mm10_ERCC_SIRV	chr8	55037333	55060883	+	6	2742	25081	601616	ENSMUSG00000031517.8	ENCODEMT000601616	Gpm6a	ENCODEMT000601616	Known	ISM	Suffix	0.15000000596046448	None	None	None	None
m54284U_191107_221739/151651621/ccs	PacBio_Cortex_Rep1	mm10_ERCC_SIRV	chr11	117986889	118024011	+	10	2266	34973	92434	ENSMUSG00000017715.11	ENSMUST00000132676.7	Pgs1	Pgs1-203	Known	Known	None	0.15000000596046448	None	None	None	None
m54284U_191107_221739/56230556/ccs	PacBio_Cortex_Rep1	mm10_ERCC_SIRV	chr8	55037333	55060884	+	6	2743	25081	601616	ENSMUSG00000031517.8	ENCODEMT000601616	Gpm6a	ENCODEMT000601616	Known	ISM	Suffix	0.15000000596046448	None	None	None	None
m54284U_191107_221739/170199872/ccs	PacBio_Cortex_Rep1	mm10_ERCC_SIRV	chr10	127246033	127227970	-	24	3125	31906	600806	ENSMUSG00000074657.5	ENCODEMT000600806	Kif5a	ENCODEMT000600806	Known	ISM	Suffix	0.6000000238418579	None	None	None	None
m54284U_191107_221739/56232339/ccs	PacBio_Cortex_Rep1	mm10_ERCC_SIRV	chr8	55037333	55060878	+	6	2737	25081	601616	ENSMUSG00000031517.8	ENCODEMT000601616	Gpm6a	ENCODEMT000601616	Known	ISM	Suffix	0.15000000596046448	None	None	None	None
m54284U_191107_221739/179242066/ccs	PacBio_Cortex_Rep1	mm10_ERCC_SIRV	chr2	156144182	156123661	-	13	2025	6615	17607	ENSMUSG00000027618.17	ENSMUST00000029147.15	Nfs1	Nfs1-201	Known	Known	None	0.30000001192092896	None	None	None	None
m54284U_191107_221739/152569965/ccs	PacBio_Cortex_Rep1	mm10_ERCC_SIRV	chr11	117986889	118024011	+	10	2266	34973	92434	ENSMUSG00000017715.11	ENSMUST00000132676.7	Pgs1	Pgs1-203	Known	Known	None	0.15000000596046448	None	None	None	None
m54284U_191109_043049/16515651/ccs	PacBio_Cortex_Rep2	mm10_ERCC_SIRV	chr10	127245520	127227970	-	22	2937	31906	600765	ENSMUSG00000074657.5	ENCODEMT000600765	Kif5a	ENCODEMT000600765	Known	ISM	Suffix	0.6000000238418579	None	None	None	None
m54284U_191107_221739/56295557/ccs	PacBio_Cortex_Rep1	mm10_ERCC_SIRV	chr8	55037333	55060868	+	6	2727	25081	601616	ENSMUSG00000031517.8	ENCODEMT000601616	Gpm6a	ENCODEMT000601616	Known	ISM	Suffix	0.15000000596046448	None	None	None	None
m54284U_191107_221739/56297136/ccs	PacBio_Cortex_Rep1	mm10_ERCC_SIRV	chr8	55037333	55060871	+	6	2730	25081	601616	ENSMUSG00000031517.8	ENCODEMT000601616	Gpm6a	ENCODEMT000601616	Known	ISM	Suffix	0.20000000298023224	None	None	None	None
m54284U_191109_043049/26020052/ccs	PacBio_Cortex_Rep2	mm10_ERCC_SIRV	chr10	127263114	127227970	-	29	3787	31906	83717	ENSMUSG00000074657.5	ENSMUST00000099172.4	Kif5a	Kif5a-201	Known	Known	None	0.6000000238418579	None	None	None	None
m54284U_191109_043049/66122/ccs	PacBio_Cortex_Rep2	mm10_ERCC_SIRV	chr2	156144187	156123661	-	13	2030	6615	17607	ENSMUSG00000027618.17	ENSMUST00000029147.15	Nfs1	Nfs1-201	Known	Known	None	0.30000001192092896	None	None	None	None
m54284U_191107_221739/57344343/ccs	PacBio_Cortex_Rep1	mm10_ERCC_SIRV	chr8	55037333	55060404	+	6	2276	25081	601616	ENSMUSG00000031517.8	ENCODEMT000601616	Gpm6a	ENCODEMT000601616	Known	ISM	Suffix	0.3499999940395355	None	None	None	None
m54284U_191107_221739/152766293/ccs	PacBio_Cortex_Rep1	mm10_ERCC_SIRV	chr11	117986889	118024011	+	10	2266	34973	92434	ENSMUSG00000017715.11	ENSMUST00000132676.7	Pgs1	Pgs1-203	Known	Known	None	0.15000000596046448	None	None	None	None
m54284U_191109_043049/39256186/ccs	PacBio_Cortex_Rep2	mm10_ERCC_SIRV	chr10	127263075	127227970	-	29	3748	31906	83717	ENSMUSG00000074657.5	ENSMUST00000099172.4	Kif5a	Kif5a-201	Known	Known	None	0.6000000238418579	None	None	None	None
m54284U_191107_221739/57409785/ccs	PacBio_Cortex_Rep1	mm10_ERCC_SIRV	chr8	55037333	55060890	+	6	2749	25081	601616	ENSMUSG00000031517.8	ENCODEMT000601616	Gpm6a	ENCODEMT000601616	Known	ISM	Suffix	0.10000000149011612	None	None	None	None
m54284U_191109_043049/105777360/ccs	PacBio_Cortex_Rep2	mm10_ERCC_SIRV	chr10	127262819	127227970	-	29	3492	31906	83717	ENSMUSG00000074657.5	ENSMUST00000099172.4	Kif5a	Kif5a-201	Known	Known	None	0.6000000238418579	None	None	None	None
m54284U_191107_221739/57410721/ccs	PacBio_Cortex_Rep1	mm10_ERCC_SIRV	chr8	55037333	55060882	+	6	2741	25081	601616	ENSMUSG00000031517.8	ENCODEMT000601616	Gpm6a	ENCODEMT000601616	Known	ISM	Suffix	0.15000000596046448	None	None	None	None
m54284U_191107_221739/156108570/ccs	PacBio_Cortex_Rep1	mm10_ERCC_SIRV	chr11	117986889	118024009	+	10	2264	34973	92434	ENSMUSG00000017715.11	ENSMUST00000132676.7	Pgs1	Pgs1-203	Known	Known	None	0.10000000149011612	None	None	None	None
m54284U_191109_043049/6488095/ccs	PacBio_Cortex_Rep2	mm10_ERCC_SIRV	chr2	156144173	156123661	-	13	2016	6615	17607	ENSMUSG00000027618.17	ENSMUST00000029147.15	Nfs1	Nfs1-201	Known	Known	None	0.30000001192092896	None	None	None	None
m54284U_191107_221739/57475466/ccs	PacBio_Cortex_Rep1	mm10_ERCC_SIRV	chr8	55037333	55060883	+	6	2742	25081	601616	ENSMUSG00000031517.8	ENCODEMT000601616	Gpm6a	ENCODEMT000601616	Known	ISM	Suffix	0.15000000596046448	None	None	None	None
m54284U_191212_053548/145228291/ccs	PacBio_Hippocampus_Rep1	mm10_ERCC_SIRV	chr10	127263112	127227970	-	29	3807	31906	600873	ENSMUSG00000074657.5	ENCODEMT000600873	Kif5a	ENCODEMT000600873	Known	NNC	None	0.6000000238418579	None	None	None	None
m54284U_191107_221739/57999446/ccs	PacBio_Cortex_Rep1	mm10_ERCC_SIRV	chr8	55037333	55060884	+	6	2743	25081	601616	ENSMUSG00000031517.8	ENCODEMT000601616	Gpm6a	ENCODEMT000601616	Known	ISM	Suffix	0.15000000596046448	None	None	None	None
m54284U_191107_221739/161940767/ccs	PacBio_Cortex_Rep1	mm10_ERCC_SIRV	chr11	117986889	118023924	+	10	2179	34973	92434	ENSMUSG00000017715.11	ENSMUST00000132676.7	Pgs1	Pgs1-203	Known	Known	None	0.15000000596046448	None	None	None	None
m54284U_191109_043049/11010858/ccs	PacBio_Cortex_Rep2	mm10_ERCC_SIRV	chr2	156144152	156123661	-	13	1995	6615	17607	ENSMUSG00000027618.17	ENSMUST00000029147.15	Nfs1	Nfs1-201	Known	Known	None	0.30000001192092896	None	None	None	None
m54284U_191107_221739/58000216/ccs	PacBio_Cortex_Rep1	mm10_ERCC_SIRV	chr8	55037333	55060883	+	6	2742	25081	601616	ENSMUSG00000031517.8	ENCODEMT000601616	Gpm6a	ENCODEMT000601616	Known	ISM	Suffix	0.15000000596046448	None	None	None	None
m54284U_191213_120042/165348598/ccs	PacBio_Hippocampus_Rep2	mm10_ERCC_SIRV	chr10	127239914	127227970	-	17	2242	31906	600796	ENSMUSG00000074657.5	ENCODEMT000600796	Kif5a	ENCODEMT000600796	Known	ISM	Suffix	0.6000000238418579	None	None	None	None
m54284U_191107_221739/58001613/ccs	PacBio_Cortex_Rep1	mm10_ERCC_SIRV	chr8	55037333	55060883	+	6	2742	25081	601616	ENSMUSG00000031517.8	ENCODEMT000601616	Gpm6a	ENCODEMT000601616	Known	ISM	Suffix	0.15000000596046448	None	None	None	None
m54284U_191107_221739/52233262/ccs	PacBio_Cortex_Rep1	mm10_ERCC_SIRV	chr10	127263135	127227971	-	29	3807	31906	83717	ENSMUSG00000074657.5	ENSMUST00000099172.4	Kif5a	Kif5a-201	Known	Known	None	0.6000000238418579	None	None	None	None
m54284U_191107_221739/169149369/ccs	PacBio_Cortex_Rep1	mm10_ERCC_SIRV	chr11	117986889	118024012	+	10	2267	34973	92434	ENSMUSG00000017715.11	ENSMUST00000132676.7	Pgs1	Pgs1-203	Known	Known	None	0.15000000596046448	None	None	None	None
m54284U_191107_221739/58066826/ccs	PacBio_Cortex_Rep1	mm10_ERCC_SIRV	chr8	55037333	55060885	+	6	2744	25081	601616	ENSMUSG00000031517.8	ENCODEMT000601616	Gpm6a	ENCODEMT000601616	Known	ISM	Suffix	0.10000000149011612	None	None	None	None
m54284U_191109_043049/11405342/ccs	PacBio_Cortex_Rep2	mm10_ERCC_SIRV	chr2	156144173	156123661	-	13	2016	6615	17607	ENSMUSG00000027618.17	ENSMUST00000029147.15	Nfs1	Nfs1-201	Known	Known	None	0.30000001192092896	None	None	None	None
m54284U_191109_043049/103678089/ccs	PacBio_Cortex_Rep2	mm10_ERCC_SIRV	chr10	127263094	127227971	-	29	3766	31906	83717	ENSMUSG00000074657.5	ENSMUST00000099172.4	Kif5a	Kif5a-201	Known	Known	None	0.6000000238418579	None	None	None	None
m54284U_191107_221739/58067257/ccs	PacBio_Cortex_Rep1	mm10_ERCC_SIRV	chr8	55037333	55060884	+	6	2743	25081	601616	ENSMUSG00000031517.8	ENCODEMT000601616	Gpm6a	ENCODEMT000601616	Known	ISM	Suffix	0.15000000596046448	None	None	None	None
m54284U_191107_221739/58196501/ccs	PacBio_Cortex_Rep1	mm10_ERCC_SIRV	chr8	55037333	55060890	+	6	2749	25081	601616	ENSMUSG00000031517.8	ENCODEMT000601616	Gpm6a	ENCODEMT000601616	Known	ISM	Suffix	0.10000000149011612	None	None	None	None
m54284U_191212_053548/133103972/ccs	PacBio_Hippocampus_Rep1	mm10_ERCC_SIRV	chr10	127263086	127227973	-	29	3756	31906	83717	ENSMUSG00000074657.5	ENSMUST00000099172.4	Kif5a	Kif5a-201	Known	Known	None	0.550000011920929	None	None	None	None
m54284U_191107_221739/173211788/ccs	PacBio_Cortex_Rep1	mm10_ERCC_SIRV	chr11	117986929	118024010	+	9	2117	34973	601334	ENSMUSG00000017715.11	ENCODEMT000601334	Pgs1	ENCODEMT000601334	Known	NIC	None	0.15000000596046448	None	None	None	None
m54284U_191107_221739/58395015/ccs	PacBio_Cortex_Rep1	mm10_ERCC_SIRV	chr8	55037333	55060870	+	6	2729	25081	601616	ENSMUSG00000031517.8	ENCODEMT000601616	Gpm6a	ENCODEMT000601616	Known	ISM	Suffix	0.15000000596046448	None	None	None	None
m54284U_191109_043049/12911885/ccs	PacBio_Cortex_Rep2	mm10_ERCC_SIRV	chr2	156144174	156123661	-	13	2017	6615	17607	ENSMUSG00000027618.17	ENSMUST00000029147.15	Nfs1	Nfs1-201	Known	Known	None	0.30000001192092896	None	None	None	None
m54284U_191107_221739/32114186/ccs	PacBio_Cortex_Rep1	mm10_ERCC_SIRV	chr10	127263140	127227974	-	29	3809	31906	83717	ENSMUSG00000074657.5	ENSMUST00000099172.4	Kif5a	Kif5a-201	Known	Known	None	0.550000011920929	None	None	None	None
m54284U_191107_221739/58589820/ccs	PacBio_Cortex_Rep1	mm10_ERCC_SIRV	chr8	55037333	55060869	+	6	2728	25081	601616	ENSMUSG00000031517.8	ENCODEMT000601616	Gpm6a	ENCODEMT000601616	Known	ISM	Suffix	0.15000000596046448	None	None	None	None
m54284U_191107_221739/174457138/ccs	PacBio_Cortex_Rep1	mm10_ERCC_SIRV	chr11	117986889	118024011	+	10	2266	34973	92434	ENSMUSG00000017715.11	ENSMUST00000132676.7	Pgs1	Pgs1-203	Known	Known	None	0.15000000596046448	None	None	None	None
m54284U_191107_221739/58720861/ccs	PacBio_Cortex_Rep1	mm10_ERCC_SIRV	chr8	55037333	55060887	+	6	2746	25081	601616	ENSMUSG00000031517.8	ENCODEMT000601616	Gpm6a	ENCODEMT000601616	Known	ISM	Suffix	0.10000000149011612	None	None	None	None
m54284U_191107_221739/157681646/ccs	PacBio_Cortex_Rep1	mm10_ERCC_SIRV	chr10	127242097	127227974	-	18	2323	31906	600756	ENSMUSG00000074657.5	ENCODEMT000600756	Kif5a	ENCODEMT000600756	Known	ISM	Suffix	0.550000011920929	None	None	None	None
m54284U_191109_043049/17695068/ccs	PacBio_Cortex_Rep2	mm10_ERCC_SIRV	chr2	156144185	156123661	-	13	2028	6615	17607	ENSMUSG00000027618.17	ENSMUST00000029147.15	Nfs1	Nfs1-201	Known	Known	None	0.30000001192092896	None	None	None	None
m54284U_191107_221739/58787582/ccs	PacBio_Cortex_Rep1	mm10_ERCC_SIRV	chr8	55037333	55060882	+	6	2741	25081	601616	ENSMUSG00000031517.8	ENCODEMT000601616	Gpm6a	ENCODEMT000601616	Known	ISM	Suffix	0.15000000596046448	None	None	None	None
m54284U_191107_221739/135006026/ccs	PacBio_Cortex_Rep1	mm10_ERCC_SIRV	chr10	127263118	127227990	-	29	3771	31906	83717	ENSMUSG00000074657.5	ENSMUST00000099172.4	Kif5a	Kif5a-201	Known	Known	None	0.30000001192092896	None	None	None	None
m54284U_191107_221739/58919320/ccs	PacBio_Cortex_Rep1	mm10_ERCC_SIRV	chr8	55037333	55060884	+	6	2743	25081	601616	ENSMUSG00000031517.8	ENCODEMT000601616	Gpm6a	ENCODEMT000601616	Known	ISM	Suffix	0.15000000596046448	None	None	None	None
m54284U_191107_221739/174720873/ccs	PacBio_Cortex_Rep1	mm10_ERCC_SIRV	chr11	117986889	118024009	+	10	2264	34973	92434	ENSMUSG00000017715.11	ENSMUST00000132676.7	Pgs1	Pgs1-203	Known	Known	None	0.10000000149011612	None	None	None	None
m54284U_191107_221739/59179046/ccs	PacBio_Cortex_Rep1	mm10_ERCC_SIRV	chr8	55037333	55060871	+	6	2730	25081	601616	ENSMUSG00000031517.8	ENCODEMT000601616	Gpm6a	ENCODEMT000601616	Known	ISM	Suffix	0.20000000298023224	None	None	None	None
m54284U_191213_120042/26151638/ccs	PacBio_Hippocampus_Rep2	mm10_ERCC_SIRV	chr10	127263125	127227994	-	29	3774	31906	83717	ENSMUSG00000074657.5	ENSMUST00000099172.4	Kif5a	Kif5a-201	Known	Known	None	0.3499999940395355	None	None	None	None
m54284U_191109_043049/18484043/ccs	PacBio_Cortex_Rep2	mm10_ERCC_SIRV	chr2	156144184	156123661	-	13	2027	6615	17607	ENSMUSG00000027618.17	ENSMUST00000029147.15	Nfs1	Nfs1-201	Known	Known	None	0.30000001192092896	None	None	None	None
m54284U_191109_043049/23857923/ccs	PacBio_Cortex_Rep2	mm10_ERCC_SIRV	chr2	156144186	156123661	-	13	2031	6615	601638	ENSMUSG00000027618.17	ENCODEMT000601638	Nfs1	ENCODEMT000601638	Known	NNC	None	0.30000001192092896	None	None	None	None
m54284U_191107_221739/59245228/ccs	PacBio_Cortex_Rep1	mm10_ERCC_SIRV	chr8	55037333	55060884	+	6	2743	25081	601616	ENSMUSG00000031517.8	ENCODEMT000601616	Gpm6a	ENCODEMT000601616	Known	ISM	Suffix	0.15000000596046448	None	None	None	None
m54284U_191107_221739/175834650/ccs	PacBio_Cortex_Rep1	mm10_ERCC_SIRV	chr11	117986889	118023926	+	10	2181	34973	92434	ENSMUSG00000017715.11	ENSMUST00000132676.7	Pgs1	Pgs1-203	Known	Known	None	0.15000000596046448	None	None	None	None
m54284U_191212_053548/29821495/ccs	PacBio_Hippocampus_Rep1	mm10_ERCC_SIRV	chr10	127263164	127228021	-	29	3786	31906	83717	ENSMUSG00000074657.5	ENSMUST00000099172.4	Kif5a	Kif5a-201	Known	Known	None	0.4000000059604645	None	None	None	None
m54284U_191107_221739/59441678/ccs	PacBio_Cortex_Rep1	mm10_ERCC_SIRV	chr8	55037333	55060884	+	6	2743	25081	601616	ENSMUSG00000031517.8	ENCODEMT000601616	Gpm6a	ENCODEMT000601616	Known	ISM	Suffix	0.15000000596046448	None	None	None	None
m54284U_191107_221739/60096563/ccs	PacBio_Cortex_Rep1	mm10_ERCC_SIRV	chr8	55037333	55060884	+	6	2743	25081	601616	ENSMUSG00000031517.8	ENCODEMT000601616	Gpm6a	ENCODEMT000601616	Known	ISM	Suffix	0.15000000596046448	None	None	None	None
m54284U_191212_053548/7798834/ccs	PacBio_Hippocampus_Rep1	mm10_ERCC_SIRV	chr10	127263115	127228033	-	29	3746	31906	83717	ENSMUSG00000074657.5	ENSMUST00000099172.4	Kif5a	Kif5a-201	Known	Known	None	0.3499999940395355	None	None	None	None
m54284U_191109_043049/25692974/ccs	PacBio_Cortex_Rep2	mm10_ERCC_SIRV	chr2	156144152	156123661	-	13	1995	6615	17607	ENSMUSG00000027618.17	ENSMUST00000029147.15	Nfs1	Nfs1-201	Known	Known	None	0.30000001192092896	None	None	None	None
m54284U_191107_221739/178652570/ccs	PacBio_Cortex_Rep1	mm10_ERCC_SIRV	chr11	117986889	118024011	+	10	2266	34973	92434	ENSMUSG00000017715.11	ENSMUST00000132676.7	Pgs1	Pgs1-203	Known	Known	None	0.15000000596046448	None	None	None	None
m54284U_191107_221739/60097931/ccs	PacBio_Cortex_Rep1	mm10_ERCC_SIRV	chr8	55037333	55060883	+	6	2742	25081	601616	ENSMUSG00000031517.8	ENCODEMT000601616	Gpm6a	ENCODEMT000601616	Known	ISM	Suffix	0.15000000596046448	None	None	None	None
m54284U_191213_120042/156828940/ccs	PacBio_Hippocampus_Rep2	mm10_ERCC_SIRV	chr10	127263089	127228059	-	29	3673	31906	83717	ENSMUSG00000074657.5	ENSMUST00000099172.4	Kif5a	Kif5a-201	Known	Known	None	0.30000001192092896	None	None	None	None
m54284U_191107_221739/60162116/ccs	PacBio_Cortex_Rep1	mm10_ERCC_SIRV	chr8	55037333	55060890	+	6	2749	25081	601616	ENSMUSG00000031517.8	ENCODEMT000601616	Gpm6a	ENCODEMT000601616	Known	ISM	Suffix	0.10000000149011612	None	None	None	None
m54284U_191107_221739/100600646/ccs	PacBio_Cortex_Rep1	mm10_ERCC_SIRV	chr10	127263092	127228073	-	29	3662	31906	83717	ENSMUSG00000074657.5	ENSMUST00000099172.4	Kif5a	Kif5a-201	Known	Known	None	0.05000000074505806	None	None	None	None
m54284U_191109_043049/25756935/ccs	PacBio_Cortex_Rep2	mm10_ERCC_SIRV	chr2	156144186	156123661	-	13	2029	6615	17607	ENSMUSG00000027618.17	ENSMUST00000029147.15	Nfs1	Nfs1-201	Known	Known	None	0.30000001192092896	None	None	None	None
m54284U_191107_221739/60163933/ccs	PacBio_Cortex_Rep1	mm10_ERCC_SIRV	chr8	55037333	55060882	+	6	2741	25081	601616	ENSMUSG00000031517.8	ENCODEMT000601616	Gpm6a	ENCODEMT000601616	Known	ISM	Suffix	0.15000000596046448	None	None	None	None
m54284U_191107_221739/180423254/ccs	PacBio_Cortex_Rep1	mm10_ERCC_SIRV	chr11	117986929	118024012	+	10	2225	34973	601331	ENSMUSG00000017715.11	ENCODEMT000601331	Pgs1	ENCODEMT000601331	Known	NNC	None	0.15000000596046448	None	None	None	None
m54284U_191107_221739/60164832/ccs	PacBio_Cortex_Rep1	mm10_ERCC_SIRV	chr8	55037333	55060863	+	6	2722	25081	601616	ENSMUSG00000031517.8	ENCODEMT000601616	Gpm6a	ENCODEMT000601616	Known	ISM	Suffix	0.15000000596046448	None	None	None	None
m54284U_191109_043049/41355766/ccs	PacBio_Cortex_Rep2	mm10_ERCC_SIRV	chr10	127263134	127228073	-	29	3704	31906	83717	ENSMUSG00000074657.5	ENSMUST00000099172.4	Kif5a	Kif5a-201	Known	Known	None	0.05000000074505806	None	None	None	None
m54284U_191107_221739/60227847/ccs	PacBio_Cortex_Rep1	mm10_ERCC_SIRV	chr8	55037333	55060386	+	6	2258	25081	601616	ENSMUSG00000031517.8	ENCODEMT000601616	Gpm6a	ENCODEMT000601616	Known	ISM	Suffix	0.3499999940395355	None	None	None	None
m54284U_191109_043049/29363030/ccs	PacBio_Cortex_Rep2	mm10_ERCC_SIRV	chr2	156144173	156123661	-	13	2016	6615	17607	ENSMUSG00000027618.17	ENSMUST00000029147.15	Nfs1	Nfs1-201	Known	Known	None	0.30000001192092896	None	None	None	None
m54284U_191109_043049/43780321/ccs	PacBio_Cortex_Rep2	mm10_ERCC_SIRV	chr10	127263124	127228073	-	29	3694	31906	83717	ENSMUSG00000074657.5	ENSMUST00000099172.4	Kif5a	Kif5a-201	Known	Known	None	0.05000000074505806	None	None	None	None
m54284U_191109_043049/853235/ccs	PacBio_Cortex_Rep2	mm10_ERCC_SIRV	chr11	117986889	118024011	+	10	2266	34973	92434	ENSMUSG00000017715.11	ENSMUST00000132676.7	Pgs1	Pgs1-203	Known	Known	None	0.15000000596046448	None	None	None	None
m54284U_191107_221739/60295196/ccs	PacBio_Cortex_Rep1	mm10_ERCC_SIRV	chr8	55037333	55060597	+	6	2456	25081	601616	ENSMUSG00000031517.8	ENCODEMT000601616	Gpm6a	ENCODEMT000601616	Known	ISM	Suffix	0.3499999940395355	None	None	None	None
m54284U_191109_043049/70781262/ccs	PacBio_Cortex_Rep2	mm10_ERCC_SIRV	chr10	127263102	127228073	-	29	3672	31906	83717	ENSMUSG00000074657.5	ENSMUST00000099172.4	Kif5a	Kif5a-201	Known	Known	None	0.05000000074505806	None	None	None	None
m54284U_191107_221739/61146652/ccs	PacBio_Cortex_Rep1	mm10_ERCC_SIRV	chr8	55037333	55060882	+	6	2741	25081	601616	ENSMUSG00000031517.8	ENCODEMT000601616	Gpm6a	ENCODEMT000601616	Known	ISM	Suffix	0.15000000596046448	None	None	None	None
m54284U_191109_043049/29755786/ccs	PacBio_Cortex_Rep2	mm10_ERCC_SIRV	chr2	156144182	156123661	-	13	2025	6615	17607	ENSMUSG00000027618.17	ENSMUST00000029147.15	Nfs1	Nfs1-201	Known	Known	None	0.30000001192092896	None	None	None	None
m54284U_191107_221739/61147471/ccs	PacBio_Cortex_Rep1	mm10_ERCC_SIRV	chr8	55037333	55060878	+	6	2743	25081	601616	ENSMUSG00000031517.8	ENCODEMT000601616	Gpm6a	ENCODEMT000601616	Known	ISM	Suffix	0.15000000596046448	None	None	None	None
m54284U_191109_043049/1114297/ccs	PacBio_Cortex_Rep2	mm10_ERCC_SIRV	chr11	117986889	118024011	+	10	2266	34973	92434	ENSMUSG00000017715.11	ENSMUST00000132676.7	Pgs1	Pgs1-203	Known	Known	None	0.15000000596046448	None	None	None	None
m54284U_191109_043049/74056215/ccs	PacBio_Cortex_Rep2	mm10_ERCC_SIRV	chr10	127263317	127228074	-	29	3886	31906	83717	ENSMUSG00000074657.5	ENSMUST00000099172.4	Kif5a	Kif5a-201	Known	Known	None	0.05000000074505806	None	None	None	None
m54284U_191107_221739/61276398/ccs	PacBio_Cortex_Rep1	mm10_ERCC_SIRV	chr8	55037333	55060884	+	6	2743	25081	601616	ENSMUSG00000031517.8	ENCODEMT000601616	Gpm6a	ENCODEMT000601616	Known	ISM	Suffix	0.15000000596046448	None	None	None	None
m54284U_191109_043049/102171709/ccs	PacBio_Cortex_Rep2	mm10_ERCC_SIRV	chr10	127263095	127228078	-	29	3660	31906	83717	ENSMUSG00000074657.5	ENSMUST00000099172.4	Kif5a	Kif5a-201	Known	Known	None	0.05000000074505806	None	None	None	None
m54284U_191107_221739/61538310/ccs	PacBio_Cortex_Rep1	mm10_ERCC_SIRV	chr8	55037333	55060871	+	6	2730	25081	601616	ENSMUSG00000031517.8	ENCODEMT000601616	Gpm6a	ENCODEMT000601616	Known	ISM	Suffix	0.20000000298023224	None	None	None	None
m54284U_191109_043049/30802404/ccs	PacBio_Cortex_Rep2	mm10_ERCC_SIRV	chr2	156144174	156123661	-	13	2017	6615	17607	ENSMUSG00000027618.17	ENSMUST00000029147.15	Nfs1	Nfs1-201	Known	Known	None	0.30000001192092896	None	None	None	None
m54284U_191109_043049/6621629/ccs	PacBio_Cortex_Rep2	mm10_ERCC_SIRV	chr11	117986889	118024011	+	10	2266	34973	92434	ENSMUSG00000017715.11	ENSMUST00000132676.7	Pgs1	Pgs1-203	Known	Known	None	0.15000000596046448	None	None	None	None
m54284U_191107_221739/61540142/ccs	PacBio_Cortex_Rep1	mm10_ERCC_SIRV	chr8	55037333	55060884	+	6	2743	25081	601616	ENSMUSG00000031517.8	ENCODEMT000601616	Gpm6a	ENCODEMT000601616	Known	ISM	Suffix	0.15000000596046448	None	None	None	None
m54284U_191109_043049/58393573/ccs	PacBio_Cortex_Rep2	mm10_ERCC_SIRV	chr10	127263139	127228079	-	29	3703	31906	83717	ENSMUSG00000074657.5	ENSMUST00000099172.4	Kif5a	Kif5a-201	Known	Known	None	0.10000000149011612	None	None	None	None
m54284U_191107_221739/61669682/ccs	PacBio_Cortex_Rep1	mm10_ERCC_SIRV	chr8	55037333	55060880	+	6	2739	25081	601616	ENSMUSG00000031517.8	ENCODEMT000601616	Gpm6a	ENCODEMT000601616	Known	ISM	Suffix	0.20000000298023224	None	None	None	None
m54284U_191212_053548/23527506/ccs	PacBio_Hippocampus_Rep1	mm10_ERCC_SIRV	chr10	127263076	127228079	-	29	3640	31906	83717	ENSMUSG00000074657.5	ENSMUST00000099172.4	Kif5a	Kif5a-201	Known	Known	None	0.10000000149011612	None	None	None	None
m54284U_191107_221739/61867494/ccs	PacBio_Cortex_Rep1	mm10_ERCC_SIRV	chr8	55037333	55060882	+	6	2741	25081	601616	ENSMUSG00000031517.8	ENCODEMT000601616	Gpm6a	ENCODEMT000601616	Known	ISM	Suffix	0.15000000596046448	None	None	None	None
m54284U_191109_043049/6882183/ccs	PacBio_Cortex_Rep2	mm10_ERCC_SIRV	chr11	117986889	118024009	+	9	2057	34973	601639	ENSMUSG00000017715.11	ENCODEMT000601639	Pgs1	ENCODEMT000601639	Known	NIC	None	0.10000000149011612	None	None	None	None
m54284U_191109_043049/31851253/ccs	PacBio_Cortex_Rep2	mm10_ERCC_SIRV	chr2	156144166	156123663	-	12	1856	6615	601549	ENSMUSG00000027618.17	ENCODEMT000601549	Nfs1	ENCODEMT000601549	Known	NIC	None	0.30000001192092896	None	None	None	None
m54284U_191107_221739/55183359/ccs	PacBio_Cortex_Rep1	mm10_ERCC_SIRV	chr10	127263134	127228080	-	29	3697	31906	83717	ENSMUSG00000074657.5	ENSMUST00000099172.4	Kif5a	Kif5a-201	Known	Known	None	0.10000000149011612	None	None	None	None
m54284U_191107_221739/61997717/ccs	PacBio_Cortex_Rep1	mm10_ERCC_SIRV	chr8	55037333	55060884	+	6	2743	25081	601616	ENSMUSG00000031517.8	ENCODEMT000601616	Gpm6a	ENCODEMT000601616	Known	ISM	Suffix	0.15000000596046448	None	None	None	None
m54284U_191107_221739/61998949/ccs	PacBio_Cortex_Rep1	mm10_ERCC_SIRV	chr8	55037333	55060883	+	6	2742	25081	601616	ENSMUSG00000031517.8	ENCODEMT000601616	Gpm6a	ENCODEMT000601616	Known	ISM	Suffix	0.15000000596046448	None	None	None	None
m54284U_191109_043049/161744589/ccs	PacBio_Cortex_Rep2	mm10_ERCC_SIRV	chr10	127263084	127228080	-	29	3647	31906	83717	ENSMUSG00000074657.5	ENSMUST00000099172.4	Kif5a	Kif5a-201	Known	Known	None	0.10000000149011612	None	None	None	None
m54284U_191109_043049/7538051/ccs	PacBio_Cortex_Rep2	mm10_ERCC_SIRV	chr11	117986889	118024009	+	10	2264	34973	92434	ENSMUSG00000017715.11	ENSMUST00000132676.7	Pgs1	Pgs1-203	Known	Known	None	0.10000000149011612	None	None	None	None
m54284U_191107_221739/62195150/ccs	PacBio_Cortex_Rep1	mm10_ERCC_SIRV	chr8	55037333	55060886	+	6	2745	25081	601616	ENSMUSG00000031517.8	ENCODEMT000601616	Gpm6a	ENCODEMT000601616	Known	ISM	Suffix	0.10000000149011612	None	None	None	None
m54284U_191109_043049/35193748/ccs	PacBio_Cortex_Rep2	mm10_ERCC_SIRV	chr2	156144171	156123661	-	13	2014	6615	17607	ENSMUSG00000027618.17	ENSMUST00000029147.15	Nfs1	Nfs1-201	Known	Known	None	0.30000001192092896	None	None	None	None
m54284U_191107_221739/115409937/ccs	PacBio_Cortex_Rep1	mm10_ERCC_SIRV	chr10	127263138	127228097	-	29	3684	31906	83717	ENSMUSG00000074657.5	ENSMUST00000099172.4	Kif5a	Kif5a-201	Known	Known	None	0.550000011920929	None	None	None	None
m54284U_191107_221739/62196274/ccs	PacBio_Cortex_Rep1	mm10_ERCC_SIRV	chr8	55037333	55060883	+	6	2742	25081	601616	ENSMUSG00000031517.8	ENCODEMT000601616	Gpm6a	ENCODEMT000601616	Known	ISM	Suffix	0.15000000596046448	None	None	None	None
m54284U_191109_043049/117376553/ccs	PacBio_Cortex_Rep2	mm10_ERCC_SIRV	chr10	127263142	127228097	-	29	3723	31906	83717	ENSMUSG00000074657.5	ENSMUST00000099172.4	Kif5a	Kif5a-201	Known	Known	None	0.550000011920929	None	None	None	None
m54284U_191107_221739/62325624/ccs	PacBio_Cortex_Rep1	mm10_ERCC_SIRV	chr8	55037333	55060884	+	6	2743	25081	601616	ENSMUSG00000031517.8	ENCODEMT000601616	Gpm6a	ENCODEMT000601616	Known	ISM	Suffix	0.15000000596046448	None	None	None	None
m54284U_191109_043049/9175976/ccs	PacBio_Cortex_Rep2	mm10_ERCC_SIRV	chr11	117986889	118024011	+	10	2266	34973	92434	ENSMUSG00000017715.11	ENSMUST00000132676.7	Pgs1	Pgs1-203	Known	Known	None	0.15000000596046448	None	None	None	None
m54284U_191109_043049/35588255/ccs	PacBio_Cortex_Rep2	mm10_ERCC_SIRV	chr2	156144166	156123663	-	12	1856	6615	601549	ENSMUSG00000027618.17	ENCODEMT000601549	Nfs1	ENCODEMT000601549	Known	NIC	None	0.30000001192092896	None	None	None	None
m54284U_191107_221739/62326393/ccs	PacBio_Cortex_Rep1	mm10_ERCC_SIRV	chr8	55037333	55060871	+	6	2730	25081	601616	ENSMUSG00000031517.8	ENCODEMT000601616	Gpm6a	ENCODEMT000601616	Known	ISM	Suffix	0.20000000298023224	None	None	None	None
m54284U_191107_221739/149160531/ccs	PacBio_Cortex_Rep1	mm10_ERCC_SIRV	chr10	127263102	127228099	-	29	3634	31906	83717	ENSMUSG00000074657.5	ENSMUST00000099172.4	Kif5a	Kif5a-201	Known	Known	None	0.6000000238418579	None	None	None	None
m54284U_191107_221739/62391777/ccs	PacBio_Cortex_Rep1	mm10_ERCC_SIRV	chr8	55037333	55060884	+	6	2743	25081	601616	ENSMUSG00000031517.8	ENCODEMT000601616	Gpm6a	ENCODEMT000601616	Known	ISM	Suffix	0.15000000596046448	None	None	None	None
m54284U_191109_043049/9503878/ccs	PacBio_Cortex_Rep2	mm10_ERCC_SIRV	chr11	117986889	118023926	+	10	2181	34973	92434	ENSMUSG00000017715.11	ENSMUST00000132676.7	Pgs1	Pgs1-203	Known	Known	None	0.15000000596046448	None	None	None	None
m54284U_191109_043049/100139705/ccs	PacBio_Cortex_Rep2	mm10_ERCC_SIRV	chr10	127263126	127228099	-	29	3670	31906	83717	ENSMUSG00000074657.5	ENSMUST00000099172.4	Kif5a	Kif5a-201	Known	Known	None	0.6000000238418579	None	None	None	None
m54284U_191107_221739/62456082/ccs	PacBio_Cortex_Rep1	mm10_ERCC_SIRV	chr8	55037333	55060883	+	6	2742	25081	601616	ENSMUSG00000031517.8	ENCODEMT000601616	Gpm6a	ENCODEMT000601616	Known	ISM	Suffix	0.15000000596046448	None	None	None	None
m54284U_191109_043049/40175534/ccs	PacBio_Cortex_Rep2	mm10_ERCC_SIRV	chr2	156144192	156123661	-	13	2035	6615	17607	ENSMUSG00000027618.17	ENSMUST00000029147.15	Nfs1	Nfs1-201	Known	Known	None	0.30000001192092896	None	None	None	None
m54284U_191107_221739/3934292/ccs	PacBio_Cortex_Rep1	mm10_ERCC_SIRV	chr10	127263138	127228100	-	29	3681	31906	83717	ENSMUSG00000074657.5	ENSMUST00000099172.4	Kif5a	Kif5a-201	Known	Known	None	0.6499999761581421	None	None	None	None
m54284U_191107_221739/62521884/ccs	PacBio_Cortex_Rep1	mm10_ERCC_SIRV	chr8	55037333	55060381	+	6	2253	25081	601616	ENSMUSG00000031517.8	ENCODEMT000601616	Gpm6a	ENCODEMT000601616	Known	ISM	Suffix	0.4000000059604645	None	None	None	None
m54284U_191109_043049/10685117/ccs	PacBio_Cortex_Rep2	mm10_ERCC_SIRV	chr11	117986889	118024011	+	10	2193	34973	92435	ENSMUSG00000017715.11	ENSMUST00000017859.9	Pgs1	Pgs1-201	Known	Known	None	0.15000000596046448	None	None	None	None
m54284U_191107_221739/62653195/ccs	PacBio_Cortex_Rep1	mm10_ERCC_SIRV	chr8	55037333	55060882	+	6	2741	25081	601616	ENSMUSG00000031517.8	ENCODEMT000601616	Gpm6a	ENCODEMT000601616	Known	ISM	Suffix	0.15000000596046448	None	None	None	None
m54284U_191107_221739/4457161/ccs	PacBio_Cortex_Rep1	mm10_ERCC_SIRV	chr10	127263139	127228100	-	29	3682	31906	83717	ENSMUSG00000074657.5	ENSMUST00000099172.4	Kif5a	Kif5a-201	Known	Known	None	0.6499999761581421	None	None	None	None
m54284U_191109_043049/43451401/ccs	PacBio_Cortex_Rep2	mm10_ERCC_SIRV	chr2	156144194	156123661	-	13	2037	6615	17607	ENSMUSG00000027618.17	ENSMUST00000029147.15	Nfs1	Nfs1-201	Known	Known	None	0.30000001192092896	None	None	None	None
m54284U_191107_221739/62786043/ccs	PacBio_Cortex_Rep1	mm10_ERCC_SIRV	chr8	55037333	55060890	+	6	2749	25081	601616	ENSMUSG00000031517.8	ENCODEMT000601616	Gpm6a	ENCODEMT000601616	Known	ISM	Suffix	0.10000000149011612	None	None	None	None
m54284U_191107_221739/6489499/ccs	PacBio_Cortex_Rep1	mm10_ERCC_SIRV	chr10	127263139	127228100	-	29	3682	31906	83717	ENSMUSG00000074657.5	ENSMUST00000099172.4	Kif5a	Kif5a-201	Known	Known	None	0.6499999761581421	None	None	None	None
m54284U_191107_221739/63243827/ccs	PacBio_Cortex_Rep1	mm10_ERCC_SIRV	chr8	55037333	55060882	+	6	2741	25081	601616	ENSMUSG00000031517.8	ENCODEMT000601616	Gpm6a	ENCODEMT000601616	Known	ISM	Suffix	0.15000000596046448	None	None	None	None
m54284U_191109_043049/12585545/ccs	PacBio_Cortex_Rep2	mm10_ERCC_SIRV	chr11	117986889	118024011	+	10	2266	34973	92434	ENSMUSG00000017715.11	ENSMUST00000132676.7	Pgs1	Pgs1-203	Known	Known	None	0.15000000596046448	None	None	None	None
m54284U_191107_221739/12716195/ccs	PacBio_Cortex_Rep1	mm10_ERCC_SIRV	chr10	127245826	127228100	-	23	2912	31906	600783	ENSMUSG00000074657.5	ENCODEMT000600783	Kif5a	ENCODEMT000600783	Known	ISM	Suffix	0.6499999761581421	None	None	None	None
m54284U_191109_043049/44827491/ccs	PacBio_Cortex_Rep2	mm10_ERCC_SIRV	chr2	156144152	156123661	-	13	1995	6615	17607	ENSMUSG00000027618.17	ENSMUST00000029147.15	Nfs1	Nfs1-201	Known	Known	None	0.30000001192092896	None	None	None	None
m54284U_191107_221739/63441043/ccs	PacBio_Cortex_Rep1	mm10_ERCC_SIRV	chr8	55037333	55060884	+	6	2743	25081	601616	ENSMUSG00000031517.8	ENCODEMT000601616	Gpm6a	ENCODEMT000601616	Known	ISM	Suffix	0.15000000596046448	None	None	None	None
m54284U_191107_221739/63570346/ccs	PacBio_Cortex_Rep1	mm10_ERCC_SIRV	chr8	55037333	55060884	+	6	2743	25081	601616	ENSMUSG00000031517.8	ENCODEMT000601616	Gpm6a	ENCODEMT000601616	Known	ISM	Suffix	0.15000000596046448	None	None	None	None
m54284U_191107_221739/16451345/ccs	PacBio_Cortex_Rep1	mm10_ERCC_SIRV	chr10	127263102	127228100	-	29	3645	31906	83717	ENSMUSG00000074657.5	ENSMUST00000099172.4	Kif5a	Kif5a-201	Known	Known	None	0.6499999761581421	None	None	None	None
m54284U_191109_043049/14221679/ccs	PacBio_Cortex_Rep2	mm10_ERCC_SIRV	chr11	117986929	118023925	+	10	2176	34973	601332	ENSMUSG00000017715.11	ENCODEMT000601332	Pgs1	ENCODEMT000601332	Known	NNC	None	0.15000000596046448	None	None	None	None
m54284U_191107_221739/63635704/ccs	PacBio_Cortex_Rep1	mm10_ERCC_SIRV	chr8	55037333	55060882	+	6	2741	25081	601616	ENSMUSG00000031517.8	ENCODEMT000601616	Gpm6a	ENCODEMT000601616	Known	ISM	Suffix	0.15000000596046448	None	None	None	None
m54284U_191109_043049/51447720/ccs	PacBio_Cortex_Rep2	mm10_ERCC_SIRV	chr2	156144171	156123661	-	13	2014	6615	17607	ENSMUSG00000027618.17	ENSMUST00000029147.15	Nfs1	Nfs1-201	Known	Known	None	0.30000001192092896	None	None	None	None
m54284U_191107_221739/63832465/ccs	PacBio_Cortex_Rep1	mm10_ERCC_SIRV	chr8	55037333	55060884	+	6	2743	25081	601616	ENSMUSG00000031517.8	ENCODEMT000601616	Gpm6a	ENCODEMT000601616	Known	ISM	Suffix	0.15000000596046448	None	None	None	None
m54284U_191107_221739/16910048/ccs	PacBio_Cortex_Rep1	mm10_ERCC_SIRV	chr10	127236210	127228100	-	10	1241	31906	600792	ENSMUSG00000074657.5	ENCODEMT000600792	Kif5a	ENCODEMT000600792	Known	ISM	Suffix	0.6499999761581421	None	None	None	None
m54284U_191107_221739/63964103/ccs	PacBio_Cortex_Rep1	mm10_ERCC_SIRV	chr8	55037333	55060882	+	6	2741	25081	601616	ENSMUSG00000031517.8	ENCODEMT000601616	Gpm6a	ENCODEMT000601616	Known	ISM	Suffix	0.15000000596046448	None	None	None	None
m54284U_191109_043049/15533328/ccs	PacBio_Cortex_Rep2	mm10_ERCC_SIRV	chr11	117986889	118024009	+	10	2264	34973	92434	ENSMUSG00000017715.11	ENSMUST00000132676.7	Pgs1	Pgs1-203	Known	Known	None	0.10000000149011612	None	None	None	None
m54284U_191107_221739/18941176/ccs	PacBio_Cortex_Rep1	mm10_ERCC_SIRV	chr10	127263120	127228100	-	29	3663	31906	83717	ENSMUSG00000074657.5	ENSMUST00000099172.4	Kif5a	Kif5a-201	Known	Known	None	0.6499999761581421	None	None	None	None
m54284U_191109_043049/53150068/ccs	PacBio_Cortex_Rep2	mm10_ERCC_SIRV	chr2	156144153	156123661	-	13	1996	6615	17607	ENSMUSG00000027618.17	ENSMUST00000029147.15	Nfs1	Nfs1-201	Known	Known	None	0.30000001192092896	None	None	None	None
m54284U_191107_221739/64358298/ccs	PacBio_Cortex_Rep1	mm10_ERCC_SIRV	chr8	55037333	55060884	+	6	2743	25081	601616	ENSMUSG00000031517.8	ENCODEMT000601616	Gpm6a	ENCODEMT000601616	Known	ISM	Suffix	0.15000000596046448	None	None	None	None
m54284U_191107_221739/22873137/ccs	PacBio_Cortex_Rep1	mm10_ERCC_SIRV	chr10	127263069	127228100	-	29	3612	31906	83717	ENSMUSG00000074657.5	ENSMUST00000099172.4	Kif5a	Kif5a-201	Known	Known	None	0.6499999761581421	None	None	None	None
m54284U_191107_221739/64421914/ccs	PacBio_Cortex_Rep1	mm10_ERCC_SIRV	chr8	55037333	55060879	+	6	2738	25081	601616	ENSMUSG00000031517.8	ENCODEMT000601616	Gpm6a	ENCODEMT000601616	Known	ISM	Suffix	0.15000000596046448	None	None	None	None
m54284U_191109_043049/15664155/ccs	PacBio_Cortex_Rep2	mm10_ERCC_SIRV	chr11	117986889	118024011	+	10	2266	34973	92434	ENSMUSG00000017715.11	ENSMUST00000132676.7	Pgs1	Pgs1-203	Known	Known	None	0.15000000596046448	None	None	None	None
m54284U_191107_221739/64487932/ccs	PacBio_Cortex_Rep1	mm10_ERCC_SIRV	chr8	55037333	55060883	+	6	2742	25081	601616	ENSMUSG00000031517.8	ENCODEMT000601616	Gpm6a	ENCODEMT000601616	Known	ISM	Suffix	0.15000000596046448	None	None	None	None
m54284U_191107_221739/26935361/ccs	PacBio_Cortex_Rep1	mm10_ERCC_SIRV	chr10	127263092	127228100	-	29	3635	31906	83717	ENSMUSG00000074657.5	ENSMUST00000099172.4	Kif5a	Kif5a-201	Known	Known	None	0.6499999761581421	None	None	None	None
m54284U_191109_043049/54331131/ccs	PacBio_Cortex_Rep2	mm10_ERCC_SIRV	chr2	156144158	156123661	-	13	2001	6615	17607	ENSMUSG00000027618.17	ENSMUST00000029147.15	Nfs1	Nfs1-201	Known	Known	None	0.30000001192092896	None	None	None	None
m54284U_191107_221739/64554833/ccs	PacBio_Cortex_Rep1	mm10_ERCC_SIRV	chr8	55037333	55060878	+	6	2737	25081	601616	ENSMUSG00000031517.8	ENCODEMT000601616	Gpm6a	ENCODEMT000601616	Known	ISM	Suffix	0.15000000596046448	None	None	None	None
m54284U_191109_043049/18483745/ccs	PacBio_Cortex_Rep2	mm10_ERCC_SIRV	chr11	117986889	118024012	+	10	2267	34973	92434	ENSMUSG00000017715.11	ENSMUST00000132676.7	Pgs1	Pgs1-203	Known	Known	None	0.15000000596046448	None	None	None	None
m54284U_191107_221739/31000827/ccs	PacBio_Cortex_Rep1	mm10_ERCC_SIRV	chr10	127263114	127228100	-	29	3657	31906	83717	ENSMUSG00000074657.5	ENSMUST00000099172.4	Kif5a	Kif5a-201	Known	Known	None	0.6499999761581421	None	None	None	None
m54284U_191107_221739/65143835/ccs	PacBio_Cortex_Rep1	mm10_ERCC_SIRV	chr8	55037333	55060385	+	6	2257	25081	601616	ENSMUSG00000031517.8	ENCODEMT000601616	Gpm6a	ENCODEMT000601616	Known	ISM	Suffix	0.3499999940395355	None	None	None	None
m54284U_191109_043049/56034385/ccs	PacBio_Cortex_Rep2	mm10_ERCC_SIRV	chr2	156144165	156123661	-	13	2008	6615	17607	ENSMUSG00000027618.17	ENSMUST00000029147.15	Nfs1	Nfs1-201	Known	Known	None	0.30000001192092896	None	None	None	None
m54284U_191107_221739/36439072/ccs	PacBio_Cortex_Rep1	mm10_ERCC_SIRV	chr10	127263104	127228100	-	29	3647	31906	83717	ENSMUSG00000074657.5	ENSMUST00000099172.4	Kif5a	Kif5a-201	Known	Known	None	0.6499999761581421	None	None	None	None
m54284U_191107_221739/65340602/ccs	PacBio_Cortex_Rep1	mm10_ERCC_SIRV	chr8	55037333	55060868	+	6	2727	25081	601616	ENSMUSG00000031517.8	ENCODEMT000601616	Gpm6a	ENCODEMT000601616	Known	ISM	Suffix	0.15000000596046448	None	None	None	None
m54284U_191109_043049/19792212/ccs	PacBio_Cortex_Rep2	mm10_ERCC_SIRV	chr11	117986889	118024009	+	10	2264	34973	92434	ENSMUSG00000017715.11	ENSMUST00000132676.7	Pgs1	Pgs1-203	Known	Known	None	0.10000000149011612	None	None	None	None
m54284U_191107_221739/65406967/ccs	PacBio_Cortex_Rep1	mm10_ERCC_SIRV	chr8	55037333	55060876	+	6	2735	25081	601616	ENSMUSG00000031517.8	ENCODEMT000601616	Gpm6a	ENCODEMT000601616	Known	ISM	Suffix	0.15000000596046448	None	None	None	None
m54284U_191107_221739/37684149/ccs	PacBio_Cortex_Rep1	mm10_ERCC_SIRV	chr10	127263113	127228100	-	29	3656	31906	83717	ENSMUSG00000074657.5	ENSMUST00000099172.4	Kif5a	Kif5a-201	Known	Known	None	0.6499999761581421	None	None	None	None
m54284U_191107_221739/65407196/ccs	PacBio_Cortex_Rep1	mm10_ERCC_SIRV	chr8	55037327	55060870	+	6	2746	25081	601640	ENSMUSG00000031517.8	ENCODEMT000601640	Gpm6a	ENCODEMT000601640	Known	ISM	Suffix	0.15000000596046448	None	None	None	None
m54284U_191109_043049/59967553/ccs	PacBio_Cortex_Rep2	mm10_ERCC_SIRV	chr2	156144185	156123661	-	13	2028	6615	17607	ENSMUSG00000027618.17	ENSMUST00000029147.15	Nfs1	Nfs1-201	Known	Known	None	0.30000001192092896	None	None	None	None
m54284U_191107_221739/39127576/ccs	PacBio_Cortex_Rep1	mm10_ERCC_SIRV	chr10	127263131	127228100	-	29	3674	31906	83717	ENSMUSG00000074657.5	ENSMUST00000099172.4	Kif5a	Kif5a-201	Known	Known	None	0.6499999761581421	None	None	None	None
m54284U_191109_043049/20645383/ccs	PacBio_Cortex_Rep2	mm10_ERCC_SIRV	chr11	117986889	118024011	+	10	2266	34973	92434	ENSMUSG00000017715.11	ENSMUST00000132676.7	Pgs1	Pgs1-203	Known	Known	None	0.15000000596046448	None	None	None	None
m54284U_191107_221739/65603234/ccs	PacBio_Cortex_Rep1	mm10_ERCC_SIRV	chr8	55037333	55060886	+	6	2745	25081	601616	ENSMUSG00000031517.8	ENCODEMT000601616	Gpm6a	ENCODEMT000601616	Known	ISM	Suffix	0.10000000149011612	None	None	None	None
m54284U_191107_221739/39322568/ccs	PacBio_Cortex_Rep1	mm10_ERCC_SIRV	chr10	127239473	127228100	-	16	2079	31906	600778	ENSMUSG00000074657.5	ENCODEMT000600778	Kif5a	ENCODEMT000600778	Known	ISM	Suffix	0.6499999761581421	None	None	None	None
m54284U_191107_221739/65930253/ccs	PacBio_Cortex_Rep1	mm10_ERCC_SIRV	chr8	55037333	55060869	+	6	2734	25081	601616	ENSMUSG00000031517.8	ENCODEMT000601616	Gpm6a	ENCODEMT000601616	Known	ISM	Suffix	0.15000000596046448	None	None	None	None
m54284U_191109_043049/61014497/ccs	PacBio_Cortex_Rep2	mm10_ERCC_SIRV	chr2	156131704	156123661	-	7	1239	6615	601641	ENSMUSG00000027618.17	ENCODEMT000601641	Nfs1	ENCODEMT000601641	Known	ISM	Suffix	0.30000001192092896	None	None	None	None
m54284U_191109_043049/23463284/ccs	PacBio_Cortex_Rep2	mm10_ERCC_SIRV	chr11	117986889	118118276	+	9	3241	34973	601642	ENSMUSG00000017715.11	ENCODEMT000601642	Pgs1	ENCODEMT000601642	Known	NIC	None	0.20000000298023224	None	None	None	None
m54284U_191107_221739/66192505/ccs	PacBio_Cortex_Rep1	mm10_ERCC_SIRV	chr8	55037333	55060882	+	6	2741	25081	601616	ENSMUSG00000031517.8	ENCODEMT000601616	Gpm6a	ENCODEMT000601616	Known	ISM	Suffix	0.15000000596046448	None	None	None	None
m54284U_191107_221739/39387467/ccs	PacBio_Cortex_Rep1	mm10_ERCC_SIRV	chr10	127263068	127228100	-	29	3611	31906	83717	ENSMUSG00000074657.5	ENSMUST00000099172.4	Kif5a	Kif5a-201	Known	Known	None	0.6499999761581421	None	None	None	None
m54284U_191107_221739/66454577/ccs	PacBio_Cortex_Rep1	mm10_ERCC_SIRV	chr8	55037333	55060880	+	6	2739	25081	601616	ENSMUSG00000031517.8	ENCODEMT000601616	Gpm6a	ENCODEMT000601616	Known	ISM	Suffix	0.20000000298023224	None	None	None	None
m54284U_191107_221739/66455147/ccs	PacBio_Cortex_Rep1	mm10_ERCC_SIRV	chr8	55037333	55060884	+	6	2743	25081	601616	ENSMUSG00000031517.8	ENCODEMT000601616	Gpm6a	ENCODEMT000601616	Known	ISM	Suffix	0.15000000596046448	None	None	None	None
m54284U_191109_043049/27329855/ccs	PacBio_Cortex_Rep2	mm10_ERCC_SIRV	chr11	117986889	118024008	+	10	2263	34973	92434	ENSMUSG00000017715.11	ENSMUST00000132676.7	Pgs1	Pgs1-203	Known	Known	None	0.10000000149011612	None	None	None	None
m54284U_191107_221739/39519537/ccs	PacBio_Cortex_Rep1	mm10_ERCC_SIRV	chr10	127236990	127228100	-	12	1398	31906	600769	ENSMUSG00000074657.5	ENCODEMT000600769	Kif5a	ENCODEMT000600769	Known	ISM	Suffix	0.6499999761581421	None	None	None	None
m54284U_191109_043049/61146827/ccs	PacBio_Cortex_Rep2	mm10_ERCC_SIRV	chr2	156144185	156123661	-	13	2028	6615	17607	ENSMUSG00000027618.17	ENSMUST00000029147.15	Nfs1	Nfs1-201	Known	Known	None	0.30000001192092896	None	None	None	None
m54284U_191107_221739/66455641/ccs	PacBio_Cortex_Rep1	mm10_ERCC_SIRV	chr8	55037333	55060884	+	6	2743	25081	601616	ENSMUSG00000031517.8	ENCODEMT000601616	Gpm6a	ENCODEMT000601616	Known	ISM	Suffix	0.15000000596046448	None	None	None	None
m54284U_191107_221739/40240720/ccs	PacBio_Cortex_Rep1	mm10_ERCC_SIRV	chr10	127263128	127228100	-	29	3671	31906	83717	ENSMUSG00000074657.5	ENSMUST00000099172.4	Kif5a	Kif5a-201	Known	Known	None	0.6499999761581421	None	None	None	None
m54284U_191107_221739/66455903/ccs	PacBio_Cortex_Rep1	mm10_ERCC_SIRV	chr8	55037333	55060883	+	6	2742	25081	601616	ENSMUSG00000031517.8	ENCODEMT000601616	Gpm6a	ENCODEMT000601616	Known	ISM	Suffix	0.15000000596046448	None	None	None	None
m54284U_191109_043049/30212986/ccs	PacBio_Cortex_Rep2	mm10_ERCC_SIRV	chr11	117986889	118024010	+	10	2265	34973	92434	ENSMUSG00000017715.11	ENSMUST00000132676.7	Pgs1	Pgs1-203	Known	Known	None	0.15000000596046448	None	None	None	None
m54284U_191107_221739/66651397/ccs	PacBio_Cortex_Rep1	mm10_ERCC_SIRV	chr8	55037333	55060878	+	6	2737	25081	601616	ENSMUSG00000031517.8	ENCODEMT000601616	Gpm6a	ENCODEMT000601616	Known	ISM	Suffix	0.15000000596046448	None	None	None	None
m54284U_191107_221739/40502088/ccs	PacBio_Cortex_Rep1	mm10_ERCC_SIRV	chr10	127263112	127228100	-	29	3655	31906	83717	ENSMUSG00000074657.5	ENSMUST00000099172.4	Kif5a	Kif5a-201	Known	Known	None	0.6499999761581421	None	None	None	None
m54284U_191109_043049/70322962/ccs	PacBio_Cortex_Rep2	mm10_ERCC_SIRV	chr2	156144186	156123661	-	13	2029	6615	17607	ENSMUSG00000027618.17	ENSMUST00000029147.15	Nfs1	Nfs1-201	Known	Known	None	0.30000001192092896	None	None	None	None
m54284U_191107_221739/66782845/ccs	PacBio_Cortex_Rep1	mm10_ERCC_SIRV	chr8	55037333	55060889	+	6	2748	25081	601616	ENSMUSG00000031517.8	ENCODEMT000601616	Gpm6a	ENCODEMT000601616	Known	ISM	Suffix	0.10000000149011612	None	None	None	None
m54284U_191107_221739/43977240/ccs	PacBio_Cortex_Rep1	mm10_ERCC_SIRV	chr10	127263095	127228100	-	29	3625	31906	83717	ENSMUSG00000074657.5	ENSMUST00000099172.4	Kif5a	Kif5a-201	Known	Known	None	0.6499999761581421	None	None	None	None
m54284U_191109_043049/31654709/ccs	PacBio_Cortex_Rep2	mm10_ERCC_SIRV	chr11	117986889	118024011	+	10	2266	34973	92434	ENSMUSG00000017715.11	ENSMUST00000132676.7	Pgs1	Pgs1-203	Known	Known	None	0.15000000596046448	None	None	None	None
m54284U_191107_221739/66846949/ccs	PacBio_Cortex_Rep1	mm10_ERCC_SIRV	chr8	55037333	55060884	+	6	2750	25081	601616	ENSMUSG00000031517.8	ENCODEMT000601616	Gpm6a	ENCODEMT000601616	Known	ISM	Suffix	0.15000000596046448	None	None	None	None
m54284U_191107_221739/53085591/ccs	PacBio_Cortex_Rep1	mm10_ERCC_SIRV	chr10	127263089	127228100	-	29	3632	31906	83717	ENSMUSG00000074657.5	ENSMUST00000099172.4	Kif5a	Kif5a-201	Known	Known	None	0.6499999761581421	None	None	None	None
m54284U_191109_043049/75369121/ccs	PacBio_Cortex_Rep2	mm10_ERCC_SIRV	chr2	156144153	156123661	-	13	1996	6615	17607	ENSMUSG00000027618.17	ENSMUST00000029147.15	Nfs1	Nfs1-201	Known	Known	None	0.30000001192092896	None	None	None	None
m54284U_191107_221739/66848577/ccs	PacBio_Cortex_Rep1	mm10_ERCC_SIRV	chr8	55037333	55060889	+	6	2748	25081	601616	ENSMUSG00000031517.8	ENCODEMT000601616	Gpm6a	ENCODEMT000601616	Known	ISM	Suffix	0.10000000149011612	None	None	None	None
m54284U_191107_221739/67372760/ccs	PacBio_Cortex_Rep1	mm10_ERCC_SIRV	chr8	55037333	55060882	+	6	2741	25081	601616	ENSMUSG00000031517.8	ENCODEMT000601616	Gpm6a	ENCODEMT000601616	Known	ISM	Suffix	0.15000000596046448	None	None	None	None
m54284U_191107_221739/54528344/ccs	PacBio_Cortex_Rep1	mm10_ERCC_SIRV	chr10	127263089	127228100	-	29	3632	31906	83717	ENSMUSG00000074657.5	ENSMUST00000099172.4	Kif5a	Kif5a-201	Known	Known	None	0.6499999761581421	None	None	None	None
m54284U_191109_043049/32244967/ccs	PacBio_Cortex_Rep2	mm10_ERCC_SIRV	chr11	117986889	118024009	+	10	2252	34973	92434	ENSMUSG00000017715.11	ENSMUST00000132676.7	Pgs1	Pgs1-203	Known	Known	None	0.10000000149011612	None	None	None	None
m54284U_191107_221739/67503938/ccs	PacBio_Cortex_Rep1	mm10_ERCC_SIRV	chr8	55037333	55060884	+	6	2743	25081	601616	ENSMUSG00000031517.8	ENCODEMT000601616	Gpm6a	ENCODEMT000601616	Known	ISM	Suffix	0.15000000596046448	None	None	None	None
m54284U_191109_043049/77464861/ccs	PacBio_Cortex_Rep2	mm10_ERCC_SIRV	chr2	156144157	156123661	-	13	2000	6615	17607	ENSMUSG00000027618.17	ENSMUST00000029147.15	Nfs1	Nfs1-201	Known	Known	None	0.30000001192092896	None	None	None	None
m54284U_191107_221739/57280558/ccs	PacBio_Cortex_Rep1	mm10_ERCC_SIRV	chr10	127263069	127228100	-	29	3612	31906	83717	ENSMUSG00000074657.5	ENSMUST00000099172.4	Kif5a	Kif5a-201	Known	Known	None	0.6499999761581421	None	None	None	None
m54284U_191107_221739/67699456/ccs	PacBio_Cortex_Rep1	mm10_ERCC_SIRV	chr8	55037333	55060884	+	6	2743	25081	601616	ENSMUSG00000031517.8	ENCODEMT000601616	Gpm6a	ENCODEMT000601616	Known	ISM	Suffix	0.15000000596046448	None	None	None	None
m54284U_191109_043049/33294158/ccs	PacBio_Cortex_Rep2	mm10_ERCC_SIRV	chr11	117986889	118024011	+	10	2266	34973	92434	ENSMUSG00000017715.11	ENSMUST00000132676.7	Pgs1	Pgs1-203	Known	Known	None	0.15000000596046448	None	None	None	None
m54284U_191107_221739/67962814/ccs	PacBio_Cortex_Rep1	mm10_ERCC_SIRV	chr10	127263095	127228100	-	29	3638	31906	83717	ENSMUSG00000074657.5	ENSMUST00000099172.4	Kif5a	Kif5a-201	Known	Known	None	0.6499999761581421	None	None	None	None
m54284U_191107_221739/67701053/ccs	PacBio_Cortex_Rep1	mm10_ERCC_SIRV	chr8	55037333	55060884	+	6	2743	25081	601616	ENSMUSG00000031517.8	ENCODEMT000601616	Gpm6a	ENCODEMT000601616	Known	ISM	Suffix	0.15000000596046448	None	None	None	None
m54284U_191109_043049/77661236/ccs	PacBio_Cortex_Rep2	mm10_ERCC_SIRV	chr2	156144152	156123661	-	13	1995	6615	17607	ENSMUSG00000027618.17	ENSMUST00000029147.15	Nfs1	Nfs1-201	Known	Known	None	0.30000001192092896	None	None	None	None
m54284U_191107_221739/67961791/ccs	PacBio_Cortex_Rep1	mm10_ERCC_SIRV	chr8	55037333	55060884	+	6	2743	25081	601616	ENSMUSG00000031517.8	ENCODEMT000601616	Gpm6a	ENCODEMT000601616	Known	ISM	Suffix	0.15000000596046448	None	None	None	None
m54284U_191107_221739/70977390/ccs	PacBio_Cortex_Rep1	mm10_ERCC_SIRV	chr10	127263089	127228100	-	29	3632	31906	83717	ENSMUSG00000074657.5	ENSMUST00000099172.4	Kif5a	Kif5a-201	Known	Known	None	0.6499999761581421	None	None	None	None
m54284U_191109_043049/36047325/ccs	PacBio_Cortex_Rep2	mm10_ERCC_SIRV	chr11	117986889	118024003	+	10	2258	34973	92434	ENSMUSG00000017715.11	ENSMUST00000132676.7	Pgs1	Pgs1-203	Known	Known	None	0.15000000596046448	None	None	None	None
m54284U_191107_221739/68027357/ccs	PacBio_Cortex_Rep1	mm10_ERCC_SIRV	chr8	55037333	55060883	+	6	2742	25081	601616	ENSMUSG00000031517.8	ENCODEMT000601616	Gpm6a	ENCODEMT000601616	Known	ISM	Suffix	0.15000000596046448	None	None	None	None
m54284U_191107_221739/71304079/ccs	PacBio_Cortex_Rep1	mm10_ERCC_SIRV	chr10	127263145	127228100	-	29	3688	31906	83717	ENSMUSG00000074657.5	ENSMUST00000099172.4	Kif5a	Kif5a-201	Known	Known	None	0.6499999761581421	None	None	None	None
m54284U_191107_221739/68027951/ccs	PacBio_Cortex_Rep1	mm10_ERCC_SIRV	chr8	55037333	55060888	+	6	2747	25081	601616	ENSMUSG00000031517.8	ENCODEMT000601616	Gpm6a	ENCODEMT000601616	Known	ISM	Suffix	0.10000000149011612	None	None	None	None
m54284U_191109_043049/79825748/ccs	PacBio_Cortex_Rep2	mm10_ERCC_SIRV	chr2	156144152	156123661	-	13	1995	6615	17607	ENSMUSG00000027618.17	ENSMUST00000029147.15	Nfs1	Nfs1-201	Known	Known	None	0.30000001192092896	None	None	None	None
m54284U_191107_221739/72090228/ccs	PacBio_Cortex_Rep1	mm10_ERCC_SIRV	chr10	127263142	127228100	-	29	3685	31906	83717	ENSMUSG00000074657.5	ENSMUST00000099172.4	Kif5a	Kif5a-201	Known	Known	None	0.6499999761581421	None	None	None	None
m54284U_191109_043049/36307088/ccs	PacBio_Cortex_Rep2	mm10_ERCC_SIRV	chr11	117986889	118024009	+	10	2264	34973	92434	ENSMUSG00000017715.11	ENSMUST00000132676.7	Pgs1	Pgs1-203	Known	Known	None	0.10000000149011612	None	None	None	None
m54284U_191107_221739/68158665/ccs	PacBio_Cortex_Rep1	mm10_ERCC_SIRV	chr8	55037333	55060883	+	6	2742	25081	601616	ENSMUSG00000031517.8	ENCODEMT000601616	Gpm6a	ENCODEMT000601616	Known	ISM	Suffix	0.15000000596046448	None	None	None	None
m54284U_191107_221739/68355669/ccs	PacBio_Cortex_Rep1	mm10_ERCC_SIRV	chr8	55037333	55060876	+	6	2735	25081	601616	ENSMUSG00000031517.8	ENCODEMT000601616	Gpm6a	ENCODEMT000601616	Known	ISM	Suffix	0.15000000596046448	None	None	None	None
m54284U_191107_221739/72417296/ccs	PacBio_Cortex_Rep1	mm10_ERCC_SIRV	chr10	127263127	127228100	-	29	3663	31906	600760	ENSMUSG00000074657.5	ENCODEMT000600760	Kif5a	ENCODEMT000600760	Known	NNC	None	0.6499999761581421	None	None	None	None
m54284U_191109_043049/81005239/ccs	PacBio_Cortex_Rep2	mm10_ERCC_SIRV	chr2	156144185	156123661	-	13	2028	6615	17607	ENSMUSG00000027618.17	ENSMUST00000029147.15	Nfs1	Nfs1-201	Known	Known	None	0.30000001192092896	None	None	None	None
m54284U_191107_221739/68421149/ccs	PacBio_Cortex_Rep1	mm10_ERCC_SIRV	chr8	55037333	55060884	+	6	2743	25081	601616	ENSMUSG00000031517.8	ENCODEMT000601616	Gpm6a	ENCODEMT000601616	Known	ISM	Suffix	0.15000000596046448	None	None	None	None
m54284U_191109_043049/38340191/ccs	PacBio_Cortex_Rep2	mm10_ERCC_SIRV	chr11	117986929	118024009	+	10	2260	34973	601336	ENSMUSG00000017715.11	ENCODEMT000601336	Pgs1	ENCODEMT000601336	Known	NNC	None	0.10000000149011612	None	None	None	None
m54284U_191107_221739/78512330/ccs	PacBio_Cortex_Rep1	mm10_ERCC_SIRV	chr10	127263105	127228100	-	29	3648	31906	83717	ENSMUSG00000074657.5	ENSMUST00000099172.4	Kif5a	Kif5a-201	Known	Known	None	0.6499999761581421	None	None	None	None
m54284U_191107_221739/68487302/ccs	PacBio_Cortex_Rep1	mm10_ERCC_SIRV	chr8	55037333	55060882	+	6	2741	25081	601616	ENSMUSG00000031517.8	ENCODEMT000601616	Gpm6a	ENCODEMT000601616	Known	ISM	Suffix	0.15000000596046448	None	None	None	None
m54284U_191107_221739/81005092/ccs	PacBio_Cortex_Rep1	mm10_ERCC_SIRV	chr10	127263112	127228100	-	29	3661	31906	83717	ENSMUSG00000074657.5	ENSMUST00000099172.4	Kif5a	Kif5a-201	Known	Known	None	0.6499999761581421	None	None	None	None
m54284U_191109_043049/81201320/ccs	PacBio_Cortex_Rep2	mm10_ERCC_SIRV	chr2	156144146	156123661	-	13	1989	6615	17607	ENSMUSG00000027618.17	ENSMUST00000029147.15	Nfs1	Nfs1-201	Known	Known	None	0.30000001192092896	None	None	None	None
m54284U_191107_221739/68682925/ccs	PacBio_Cortex_Rep1	mm10_ERCC_SIRV	chr8	55037333	55060882	+	6	2741	25081	601616	ENSMUSG00000031517.8	ENCODEMT000601616	Gpm6a	ENCODEMT000601616	Known	ISM	Suffix	0.15000000596046448	None	None	None	None
m54284U_191109_043049/39715510/ccs	PacBio_Cortex_Rep2	mm10_ERCC_SIRV	chr11	117986889	118024011	+	10	2266	34973	92434	ENSMUSG00000017715.11	ENSMUST00000132676.7	Pgs1	Pgs1-203	Known	Known	None	0.15000000596046448	None	None	None	None
m54284U_191107_221739/81922513/ccs	PacBio_Cortex_Rep1	mm10_ERCC_SIRV	chr10	127263120	127228100	-	29	3663	31906	83717	ENSMUSG00000074657.5	ENSMUST00000099172.4	Kif5a	Kif5a-201	Known	Known	None	0.6499999761581421	None	None	None	None
m54284U_191107_221739/68747407/ccs	PacBio_Cortex_Rep1	mm10_ERCC_SIRV	chr8	55037333	55060871	+	6	2730	25081	601616	ENSMUSG00000031517.8	ENCODEMT000601616	Gpm6a	ENCODEMT000601616	Known	ISM	Suffix	0.20000000298023224	None	None	None	None
m54284U_191107_221739/68814188/ccs	PacBio_Cortex_Rep1	mm10_ERCC_SIRV	chr8	55037333	55060890	+	6	2749	25081	601616	ENSMUSG00000031517.8	ENCODEMT000601616	Gpm6a	ENCODEMT000601616	Known	ISM	Suffix	0.10000000149011612	None	None	None	None
m54284U_191107_221739/82708980/ccs	PacBio_Cortex_Rep1	mm10_ERCC_SIRV	chr10	127263171	127228100	-	29	3714	31906	83717	ENSMUSG00000074657.5	ENSMUST00000099172.4	Kif5a	Kif5a-201	Known	Known	None	0.6499999761581421	None	None	None	None
m54284U_191109_043049/81266209/ccs	PacBio_Cortex_Rep2	mm10_ERCC_SIRV	chr2	156144163	156123661	-	13	2006	6615	17607	ENSMUSG00000027618.17	ENSMUST00000029147.15	Nfs1	Nfs1-201	Known	Known	None	0.30000001192092896	None	None	None	None
m54284U_191109_043049/40633796/ccs	PacBio_Cortex_Rep2	mm10_ERCC_SIRV	chr11	117986889	118023926	+	10	2108	34973	92435	ENSMUSG00000017715.11	ENSMUST00000017859.9	Pgs1	Pgs1-201	Known	Known	None	0.15000000596046448	None	None	None	None
m54284U_191107_221739/68814676/ccs	PacBio_Cortex_Rep1	mm10_ERCC_SIRV	chr8	55037333	55060872	+	6	2731	25081	601616	ENSMUSG00000031517.8	ENCODEMT000601616	Gpm6a	ENCODEMT000601616	Known	ISM	Suffix	0.15000000596046448	None	None	None	None
m54284U_191107_221739/84279372/ccs	PacBio_Cortex_Rep1	mm10_ERCC_SIRV	chr10	127263105	127228100	-	29	3648	31906	83717	ENSMUSG00000074657.5	ENSMUST00000099172.4	Kif5a	Kif5a-201	Known	Known	None	0.6499999761581421	None	None	None	None
m54284U_191107_221739/68944608/ccs	PacBio_Cortex_Rep1	mm10_ERCC_SIRV	chr8	55037333	55060882	+	6	2741	25081	601616	ENSMUSG00000031517.8	ENCODEMT000601616	Gpm6a	ENCODEMT000601616	Known	ISM	Suffix	0.15000000596046448	None	None	None	None
m54284U_191109_043049/81988144/ccs	PacBio_Cortex_Rep2	mm10_ERCC_SIRV	chr2	156144181	156123661	-	13	2024	6615	17607	ENSMUSG00000027618.17	ENSMUST00000029147.15	Nfs1	Nfs1-201	Known	Known	None	0.30000001192092896	None	None	None	None
m54284U_191109_043049/42075759/ccs	PacBio_Cortex_Rep2	mm10_ERCC_SIRV	chr11	117986929	118024012	+	10	2225	34973	601331	ENSMUSG00000017715.11	ENCODEMT000601331	Pgs1	ENCODEMT000601331	Known	NNC	None	0.15000000596046448	None	None	None	None
m54284U_191107_221739/84609494/ccs	PacBio_Cortex_Rep1	mm10_ERCC_SIRV	chr10	127263124	127228100	-	29	3667	31906	83717	ENSMUSG00000074657.5	ENSMUST00000099172.4	Kif5a	Kif5a-201	Known	Known	None	0.6499999761581421	None	None	None	None
m54284U_191107_221739/69077441/ccs	PacBio_Cortex_Rep1	mm10_ERCC_SIRV	chr8	55037333	55060878	+	6	2737	25081	601616	ENSMUSG00000031517.8	ENCODEMT000601616	Gpm6a	ENCODEMT000601616	Known	ISM	Suffix	0.15000000596046448	None	None	None	None
m54284U_191107_221739/69141349/ccs	PacBio_Cortex_Rep1	mm10_ERCC_SIRV	chr8	55037333	55060883	+	6	2742	25081	601616	ENSMUSG00000031517.8	ENCODEMT000601616	Gpm6a	ENCODEMT000601616	Known	ISM	Suffix	0.15000000596046448	None	None	None	None
m54284U_191107_221739/85199151/ccs	PacBio_Cortex_Rep1	mm10_ERCC_SIRV	chr10	127263126	127228100	-	29	3669	31906	83717	ENSMUSG00000074657.5	ENSMUST00000099172.4	Kif5a	Kif5a-201	Known	Known	None	0.6499999761581421	None	None	None	None
m54284U_191107_221739/69273099/ccs	PacBio_Cortex_Rep1	mm10_ERCC_SIRV	chr8	55037333	55060884	+	6	2743	25081	601616	ENSMUSG00000031517.8	ENCODEMT000601616	Gpm6a	ENCODEMT000601616	Known	ISM	Suffix	0.15000000596046448	None	None	None	None
m54284U_191109_043049/45548735/ccs	PacBio_Cortex_Rep2	mm10_ERCC_SIRV	chr11	117986889	118024009	+	10	2191	34973	92435	ENSMUSG00000017715.11	ENSMUST00000017859.9	Pgs1	Pgs1-201	Known	Known	None	0.10000000149011612	None	None	None	None
m54284U_191109_043049/83166673/ccs	PacBio_Cortex_Rep2	mm10_ERCC_SIRV	chr2	156144165	156123661	-	13	2008	6615	17607	ENSMUSG00000027618.17	ENSMUST00000029147.15	Nfs1	Nfs1-201	Known	Known	None	0.30000001192092896	None	None	None	None
m54284U_191107_221739/86181131/ccs	PacBio_Cortex_Rep1	mm10_ERCC_SIRV	chr10	127263137	127228100	-	29	3680	31906	83717	ENSMUSG00000074657.5	ENSMUST00000099172.4	Kif5a	Kif5a-201	Known	Known	None	0.6499999761581421	None	None	None	None
m54284U_191107_221739/69273690/ccs	PacBio_Cortex_Rep1	mm10_ERCC_SIRV	chr8	55037333	55060883	+	6	2742	25081	601616	ENSMUSG00000031517.8	ENCODEMT000601616	Gpm6a	ENCODEMT000601616	Known	ISM	Suffix	0.15000000596046448	None	None	None	None
m54284U_191107_221739/87951536/ccs	PacBio_Cortex_Rep1	mm10_ERCC_SIRV	chr10	127263069	127228100	-	29	3612	31906	83717	ENSMUSG00000074657.5	ENSMUST00000099172.4	Kif5a	Kif5a-201	Known	Known	None	0.6499999761581421	None	None	None	None
m54284U_191107_221739/69534414/ccs	PacBio_Cortex_Rep1	mm10_ERCC_SIRV	chr8	55037333	55060380	+	6	2252	25081	601616	ENSMUSG00000031517.8	ENCODEMT000601616	Gpm6a	ENCODEMT000601616	Known	ISM	Suffix	0.4000000059604645	None	None	None	None
m54284U_191109_043049/50004211/ccs	PacBio_Cortex_Rep2	mm10_ERCC_SIRV	chr11	117986889	118024011	+	10	2266	34973	92434	ENSMUSG00000017715.11	ENSMUST00000132676.7	Pgs1	Pgs1-203	Known	Known	None	0.15000000596046448	None	None	None	None
m54284U_191109_043049/85066142/ccs	PacBio_Cortex_Rep2	mm10_ERCC_SIRV	chr2	156144166	156123661	-	13	2009	6615	17607	ENSMUSG00000027618.17	ENSMUST00000029147.15	Nfs1	Nfs1-201	Known	Known	None	0.30000001192092896	None	None	None	None
m54284U_191107_221739/89719359/ccs	PacBio_Cortex_Rep1	mm10_ERCC_SIRV	chr10	127263125	127228100	-	29	3668	31906	83717	ENSMUSG00000074657.5	ENSMUST00000099172.4	Kif5a	Kif5a-201	Known	Known	None	0.6499999761581421	None	None	None	None
m54284U_191107_221739/69601449/ccs	PacBio_Cortex_Rep1	mm10_ERCC_SIRV	chr8	55037333	55060882	+	6	2741	25081	601616	ENSMUSG00000031517.8	ENCODEMT000601616	Gpm6a	ENCODEMT000601616	Known	ISM	Suffix	0.15000000596046448	None	None	None	None
m54284U_191107_221739/69666378/ccs	PacBio_Cortex_Rep1	mm10_ERCC_SIRV	chr8	55037333	55060882	+	6	2741	25081	601616	ENSMUSG00000031517.8	ENCODEMT000601616	Gpm6a	ENCODEMT000601616	Known	ISM	Suffix	0.15000000596046448	None	None	None	None
m54284U_191107_221739/95683175/ccs	PacBio_Cortex_Rep1	mm10_ERCC_SIRV	chr10	127263131	127228100	-	29	3674	31906	83717	ENSMUSG00000074657.5	ENSMUST00000099172.4	Kif5a	Kif5a-201	Known	Known	None	0.6499999761581421	None	None	None	None
m54284U_191109_043049/54985747/ccs	PacBio_Cortex_Rep2	mm10_ERCC_SIRV	chr11	117986889	118024010	+	10	2265	34973	92434	ENSMUSG00000017715.11	ENSMUST00000132676.7	Pgs1	Pgs1-203	Known	Known	None	0.15000000596046448	None	None	None	None
m54284U_191107_221739/69861894/ccs	PacBio_Cortex_Rep1	mm10_ERCC_SIRV	chr8	55037333	55060886	+	6	2745	25081	601616	ENSMUSG00000031517.8	ENCODEMT000601616	Gpm6a	ENCODEMT000601616	Known	ISM	Suffix	0.10000000149011612	None	None	None	None
m54284U_191109_043049/87165187/ccs	PacBio_Cortex_Rep2	mm10_ERCC_SIRV	chr2	156144166	156123661	-	13	2003	6615	17607	ENSMUSG00000027618.17	ENSMUST00000029147.15	Nfs1	Nfs1-201	Known	Known	None	0.30000001192092896	None	None	None	None
m54284U_191107_221739/95881249/ccs	PacBio_Cortex_Rep1	mm10_ERCC_SIRV	chr10	127263113	127228100	-	29	3656	31906	83717	ENSMUSG00000074657.5	ENSMUST00000099172.4	Kif5a	Kif5a-201	Known	Known	None	0.6499999761581421	None	None	None	None
m54284U_191107_221739/70911945/ccs	PacBio_Cortex_Rep1	mm10_ERCC_SIRV	chr8	55037333	55060885	+	6	2744	25081	601616	ENSMUSG00000031517.8	ENCODEMT000601616	Gpm6a	ENCODEMT000601616	Known	ISM	Suffix	0.10000000149011612	None	None	None	None
m54284U_191109_043049/58263234/ccs	PacBio_Cortex_Rep2	mm10_ERCC_SIRV	chr11	117986889	118023926	+	10	2181	34973	92434	ENSMUSG00000017715.11	ENSMUST00000132676.7	Pgs1	Pgs1-203	Known	Known	None	0.15000000596046448	None	None	None	None
m54284U_191107_221739/71107476/ccs	PacBio_Cortex_Rep1	mm10_ERCC_SIRV	chr8	55037333	55060889	+	6	2748	25081	601616	ENSMUSG00000031517.8	ENCODEMT000601616	Gpm6a	ENCODEMT000601616	Known	ISM	Suffix	0.10000000149011612	None	None	None	None
m54284U_191107_221739/102105590/ccs	PacBio_Cortex_Rep1	mm10_ERCC_SIRV	chr10	127237808	127228100	-	14	1609	31906	600751	ENSMUSG00000074657.5	ENCODEMT000600751	Kif5a	ENCODEMT000600751	Known	ISM	Suffix	0.6499999761581421	None	None	None	None
m54284U_191109_043049/87294377/ccs	PacBio_Cortex_Rep2	mm10_ERCC_SIRV	chr2	156144152	156123661	-	13	1995	6615	17607	ENSMUSG00000027618.17	ENSMUST00000029147.15	Nfs1	Nfs1-201	Known	Known	None	0.30000001192092896	None	None	None	None
m54284U_191107_221739/71107765/ccs	PacBio_Cortex_Rep1	mm10_ERCC_SIRV	chr8	55037333	55060882	+	6	2741	25081	601616	ENSMUSG00000031517.8	ENCODEMT000601616	Gpm6a	ENCODEMT000601616	Known	ISM	Suffix	0.15000000596046448	None	None	None	None
m54284U_191107_221739/103286475/ccs	PacBio_Cortex_Rep1	mm10_ERCC_SIRV	chr10	127263089	127228100	-	29	3632	31906	83717	ENSMUSG00000074657.5	ENSMUST00000099172.4	Kif5a	Kif5a-201	Known	Known	None	0.6499999761581421	None	None	None	None
m54284U_191107_221739/71566091/ccs	PacBio_Cortex_Rep1	mm10_ERCC_SIRV	chr8	55037333	55060884	+	6	2743	25081	601616	ENSMUSG00000031517.8	ENCODEMT000601616	Gpm6a	ENCODEMT000601616	Known	ISM	Suffix	0.15000000596046448	None	None	None	None
m54284U_191109_043049/58394898/ccs	PacBio_Cortex_Rep2	mm10_ERCC_SIRV	chr11	117986889	118024009	+	10	2264	34973	92434	ENSMUSG00000017715.11	ENSMUST00000132676.7	Pgs1	Pgs1-203	Known	Known	None	0.10000000149011612	None	None	None	None
m54284U_191109_043049/87426781/ccs	PacBio_Cortex_Rep2	mm10_ERCC_SIRV	chr2	156144155	156123661	-	13	1998	6615	17607	ENSMUSG00000027618.17	ENSMUST00000029147.15	Nfs1	Nfs1-201	Known	Known	None	0.30000001192092896	None	None	None	None
m54284U_191107_221739/71567918/ccs	PacBio_Cortex_Rep1	mm10_ERCC_SIRV	chr8	55037333	55060882	+	6	2741	25081	601616	ENSMUSG00000031517.8	ENCODEMT000601616	Gpm6a	ENCODEMT000601616	Known	ISM	Suffix	0.15000000596046448	None	None	None	None
m54284U_191107_221739/104400623/ccs	PacBio_Cortex_Rep1	mm10_ERCC_SIRV	chr10	127263125	127228100	-	29	3668	31906	83717	ENSMUSG00000074657.5	ENSMUST00000099172.4	Kif5a	Kif5a-201	Known	Known	None	0.6499999761581421	None	None	None	None
m54284U_191107_221739/71697716/ccs	PacBio_Cortex_Rep1	mm10_ERCC_SIRV	chr8	55037333	55060873	+	6	2732	25081	601616	ENSMUSG00000031517.8	ENCODEMT000601616	Gpm6a	ENCODEMT000601616	Known	ISM	Suffix	0.15000000596046448	None	None	None	None
m54284U_191109_043049/59836389/ccs	PacBio_Cortex_Rep2	mm10_ERCC_SIRV	chr11	117986889	118024011	+	10	2193	34973	92435	ENSMUSG00000017715.11	ENSMUST00000017859.9	Pgs1	Pgs1-201	Known	Known	None	0.15000000596046448	None	None	None	None
m54284U_191107_221739/108856123/ccs	PacBio_Cortex_Rep1	mm10_ERCC_SIRV	chr10	127263138	127228100	-	29	3681	31906	83717	ENSMUSG00000074657.5	ENSMUST00000099172.4	Kif5a	Kif5a-201	Known	Known	None	0.6499999761581421	None	None	None	None
m54284U_191107_221739/71698938/ccs	PacBio_Cortex_Rep1	mm10_ERCC_SIRV	chr8	55037333	55060869	+	6	2728	25081	601616	ENSMUSG00000031517.8	ENCODEMT000601616	Gpm6a	ENCODEMT000601616	Known	ISM	Suffix	0.15000000596046448	None	None	None	None
m54284U_191109_043049/95160550/ccs	PacBio_Cortex_Rep2	mm10_ERCC_SIRV	chr2	156144157	156123661	-	13	2000	6615	17607	ENSMUSG00000027618.17	ENSMUST00000029147.15	Nfs1	Nfs1-201	Known	Known	None	0.30000001192092896	None	None	None	None
m54284U_191107_221739/110103192/ccs	PacBio_Cortex_Rep1	mm10_ERCC_SIRV	chr10	127263134	127228100	-	29	3677	31906	83717	ENSMUSG00000074657.5	ENSMUST00000099172.4	Kif5a	Kif5a-201	Known	Known	None	0.6499999761581421	None	None	None	None
m54284U_191107_221739/71893038/ccs	PacBio_Cortex_Rep1	mm10_ERCC_SIRV	chr8	55037333	55060883	+	6	2735	25081	601616	ENSMUSG00000031517.8	ENCODEMT000601616	Gpm6a	ENCODEMT000601616	Known	ISM	Suffix	0.15000000596046448	None	None	None	None
m54284U_191109_043049/61866029/ccs	PacBio_Cortex_Rep2	mm10_ERCC_SIRV	chr11	117986889	118024011	+	10	2266	34973	92434	ENSMUSG00000017715.11	ENSMUST00000132676.7	Pgs1	Pgs1-203	Known	Known	None	0.15000000596046448	None	None	None	None
m54284U_191107_221739/72024461/ccs	PacBio_Cortex_Rep1	mm10_ERCC_SIRV	chr8	55037333	55060869	+	6	2728	25081	601616	ENSMUSG00000031517.8	ENCODEMT000601616	Gpm6a	ENCODEMT000601616	Known	ISM	Suffix	0.15000000596046448	None	None	None	None
m54284U_191107_221739/119014804/ccs	PacBio_Cortex_Rep1	mm10_ERCC_SIRV	chr10	127245734	127228100	-	23	2878	31906	601590	ENSMUSG00000074657.5	ENCODEMT000601590	Kif5a	ENCODEMT000601590	Known	ISM	Suffix	0.6499999761581421	None	None	None	None
m54284U_191109_043049/98764361/ccs	PacBio_Cortex_Rep2	mm10_ERCC_SIRV	chr2	156144174	156123661	-	13	2017	6615	17607	ENSMUSG00000027618.17	ENSMUST00000029147.15	Nfs1	Nfs1-201	Known	Known	None	0.30000001192092896	None	None	None	None
m54284U_191107_221739/72024543/ccs	PacBio_Cortex_Rep1	mm10_ERCC_SIRV	chr8	55037333	55060883	+	6	2742	25081	601616	ENSMUSG00000031517.8	ENCODEMT000601616	Gpm6a	ENCODEMT000601616	Known	ISM	Suffix	0.15000000596046448	None	None	None	None
m54284U_191107_221739/119211198/ccs	PacBio_Cortex_Rep1	mm10_ERCC_SIRV	chr10	127263121	127228100	-	29	3664	31906	83717	ENSMUSG00000074657.5	ENSMUST00000099172.4	Kif5a	Kif5a-201	Known	Known	None	0.6499999761581421	None	None	None	None
m54284U_191109_043049/65603024/ccs	PacBio_Cortex_Rep2	mm10_ERCC_SIRV	chr11	117986889	118024009	+	10	2264	34973	92434	ENSMUSG00000017715.11	ENSMUST00000132676.7	Pgs1	Pgs1-203	Known	Known	None	0.10000000149011612	None	None	None	None
m54284U_191107_221739/72090022/ccs	PacBio_Cortex_Rep1	mm10_ERCC_SIRV	chr8	55037333	55060884	+	6	2743	25081	601616	ENSMUSG00000031517.8	ENCODEMT000601616	Gpm6a	ENCODEMT000601616	Known	ISM	Suffix	0.15000000596046448	None	None	None	None
m54284U_191107_221739/119933416/ccs	PacBio_Cortex_Rep1	mm10_ERCC_SIRV	chr10	127263076	127228100	-	29	3619	31906	83717	ENSMUSG00000074657.5	ENSMUST00000099172.4	Kif5a	Kif5a-201	Known	Known	None	0.6499999761581421	None	None	None	None
m54284U_191107_221739/72353979/ccs	PacBio_Cortex_Rep1	mm10_ERCC_SIRV	chr8	55037333	55060380	+	6	2252	25081	601616	ENSMUSG00000031517.8	ENCODEMT000601616	Gpm6a	ENCODEMT000601616	Known	ISM	Suffix	0.4000000059604645	None	None	None	None
m54284U_191109_043049/103680193/ccs	PacBio_Cortex_Rep2	mm10_ERCC_SIRV	chr2	156144174	156123661	-	13	2017	6615	17607	ENSMUSG00000027618.17	ENSMUST00000029147.15	Nfs1	Nfs1-201	Known	Known	None	0.30000001192092896	None	None	None	None
m54284U_191107_221739/72419834/ccs	PacBio_Cortex_Rep1	mm10_ERCC_SIRV	chr8	55037333	55060882	+	6	2741	25081	601616	ENSMUSG00000031517.8	ENCODEMT000601616	Gpm6a	ENCODEMT000601616	Known	ISM	Suffix	0.15000000596046448	None	None	None	None
m54284U_191107_221739/123536097/ccs	PacBio_Cortex_Rep1	mm10_ERCC_SIRV	chr10	127263090	127228100	-	29	3633	31906	83717	ENSMUSG00000074657.5	ENSMUST00000099172.4	Kif5a	Kif5a-201	Known	Known	None	0.6499999761581421	None	None	None	None
m54284U_191109_043049/68422333/ccs	PacBio_Cortex_Rep2	mm10_ERCC_SIRV	chr11	117986889	118023926	+	10	2181	34973	92434	ENSMUSG00000017715.11	ENSMUST00000132676.7	Pgs1	Pgs1-203	Known	Known	None	0.15000000596046448	None	None	None	None
m54284U_191107_221739/72483514/ccs	PacBio_Cortex_Rep1	mm10_ERCC_SIRV	chr8	55037333	55060871	+	6	2730	25081	601616	ENSMUSG00000031517.8	ENCODEMT000601616	Gpm6a	ENCODEMT000601616	Known	ISM	Suffix	0.20000000298023224	None	None	None	None
m54284U_191107_221739/124389658/ccs	PacBio_Cortex_Rep1	mm10_ERCC_SIRV	chr10	127263110	127228100	-	29	3653	31906	83717	ENSMUSG00000074657.5	ENSMUST00000099172.4	Kif5a	Kif5a-201	Known	Known	None	0.6499999761581421	None	None	None	None
m54284U_191109_043049/105317423/ccs	PacBio_Cortex_Rep2	mm10_ERCC_SIRV	chr2	156144152	156123661	-	13	1995	6615	17607	ENSMUSG00000027618.17	ENSMUST00000029147.15	Nfs1	Nfs1-201	Known	Known	None	0.30000001192092896	None	None	None	None
m54284U_191107_221739/72549873/ccs	PacBio_Cortex_Rep1	mm10_ERCC_SIRV	chr8	55037333	55060379	+	6	2251	25081	601616	ENSMUSG00000031517.8	ENCODEMT000601616	Gpm6a	ENCODEMT000601616	Known	ISM	Suffix	0.4000000059604645	None	None	None	None
m54284U_191109_043049/68616355/ccs	PacBio_Cortex_Rep2	mm10_ERCC_SIRV	chr11	117986889	118024009	+	10	2264	34973	92434	ENSMUSG00000017715.11	ENSMUST00000132676.7	Pgs1	Pgs1-203	Known	Known	None	0.10000000149011612	None	None	None	None
m54284U_191107_221739/126748557/ccs	PacBio_Cortex_Rep1	mm10_ERCC_SIRV	chr10	127263075	127228100	-	29	3618	31906	83717	ENSMUSG00000074657.5	ENSMUST00000099172.4	Kif5a	Kif5a-201	Known	Known	None	0.6499999761581421	None	None	None	None
m54284U_191107_221739/72614434/ccs	PacBio_Cortex_Rep1	mm10_ERCC_SIRV	chr8	55037333	55060889	+	6	2748	25081	601616	ENSMUSG00000031517.8	ENCODEMT000601616	Gpm6a	ENCODEMT000601616	Known	ISM	Suffix	0.10000000149011612	None	None	None	None
m54284U_191109_043049/109904825/ccs	PacBio_Cortex_Rep2	mm10_ERCC_SIRV	chr2	156144171	156123661	-	13	2014	6615	17607	ENSMUSG00000027618.17	ENSMUST00000029147.15	Nfs1	Nfs1-201	Known	Known	None	0.30000001192092896	None	None	None	None
m54284U_191107_221739/127336729/ccs	PacBio_Cortex_Rep1	mm10_ERCC_SIRV	chr10	127263108	127228100	-	29	3651	31906	83717	ENSMUSG00000074657.5	ENSMUST00000099172.4	Kif5a	Kif5a-201	Known	Known	None	0.6499999761581421	None	None	None	None
m54284U_191107_221739/72942452/ccs	PacBio_Cortex_Rep1	mm10_ERCC_SIRV	chr8	55037333	55060884	+	6	2743	25081	601616	ENSMUSG00000031517.8	ENCODEMT000601616	Gpm6a	ENCODEMT000601616	Known	ISM	Suffix	0.15000000596046448	None	None	None	None
m54284U_191109_043049/70976527/ccs	PacBio_Cortex_Rep2	mm10_ERCC_SIRV	chr11	117986889	118024011	+	10	2266	34973	92434	ENSMUSG00000017715.11	ENSMUST00000132676.7	Pgs1	Pgs1-203	Known	Known	None	0.15000000596046448	None	None	None	None
m54284U_191107_221739/73205688/ccs	PacBio_Cortex_Rep1	mm10_ERCC_SIRV	chr8	55037333	55060885	+	6	2744	25081	601616	ENSMUSG00000031517.8	ENCODEMT000601616	Gpm6a	ENCODEMT000601616	Known	ISM	Suffix	0.10000000149011612	None	None	None	None
m54284U_191107_221739/132253562/ccs	PacBio_Cortex_Rep1	mm10_ERCC_SIRV	chr10	127246033	127228100	-	24	2995	31906	600806	ENSMUSG00000074657.5	ENCODEMT000600806	Kif5a	ENCODEMT000600806	Known	ISM	Suffix	0.6499999761581421	None	None	None	None
m54284U_191107_221739/73467550/ccs	PacBio_Cortex_Rep1	mm10_ERCC_SIRV	chr8	55037333	55060882	+	6	2741	25081	601616	ENSMUSG00000031517.8	ENCODEMT000601616	Gpm6a	ENCODEMT000601616	Known	ISM	Suffix	0.15000000596046448	None	None	None	None
m54284U_191109_043049/115409900/ccs	PacBio_Cortex_Rep2	mm10_ERCC_SIRV	chr2	156144185	156123661	-	13	2028	6615	17607	ENSMUSG00000027618.17	ENSMUST00000029147.15	Nfs1	Nfs1-201	Known	Known	None	0.30000001192092896	None	None	None	None
m54284U_191107_221739/133497530/ccs	PacBio_Cortex_Rep1	mm10_ERCC_SIRV	chr10	127263090	127228100	-	29	3633	31906	83717	ENSMUSG00000074657.5	ENSMUST00000099172.4	Kif5a	Kif5a-201	Known	Known	None	0.6499999761581421	None	None	None	None
m54284U_191109_043049/73007498/ccs	PacBio_Cortex_Rep2	mm10_ERCC_SIRV	chr11	117986889	118024011	+	10	2266	34973	92434	ENSMUSG00000017715.11	ENSMUST00000132676.7	Pgs1	Pgs1-203	Known	Known	None	0.15000000596046448	None	None	None	None
m54284U_191107_221739/73532920/ccs	PacBio_Cortex_Rep1	mm10_ERCC_SIRV	chr8	55037333	55060883	+	6	2742	25081	601616	ENSMUSG00000031517.8	ENCODEMT000601616	Gpm6a	ENCODEMT000601616	Known	ISM	Suffix	0.15000000596046448	None	None	None	None
m54284U_191107_221739/73794259/ccs	PacBio_Cortex_Rep1	mm10_ERCC_SIRV	chr8	55037333	55060882	+	6	2741	25081	601616	ENSMUSG00000031517.8	ENCODEMT000601616	Gpm6a	ENCODEMT000601616	Known	ISM	Suffix	0.15000000596046448	None	None	None	None
m54284U_191107_221739/134414632/ccs	PacBio_Cortex_Rep1	mm10_ERCC_SIRV	chr10	127262929	127228100	-	29	3472	31906	83717	ENSMUSG00000074657.5	ENSMUST00000099172.4	Kif5a	Kif5a-201	Known	Known	None	0.6499999761581421	None	None	None	None
m54284U_191109_043049/115476647/ccs	PacBio_Cortex_Rep2	mm10_ERCC_SIRV	chr2	156144157	156123661	-	13	2000	6615	17607	ENSMUSG00000027618.17	ENSMUST00000029147.15	Nfs1	Nfs1-201	Known	Known	None	0.30000001192092896	None	None	None	None
m54284U_191107_221739/73924876/ccs	PacBio_Cortex_Rep1	mm10_ERCC_SIRV	chr8	55037333	55060882	+	6	2741	25081	601616	ENSMUSG00000031517.8	ENCODEMT000601616	Gpm6a	ENCODEMT000601616	Known	ISM	Suffix	0.15000000596046448	None	None	None	None
m54284U_191109_043049/74515886/ccs	PacBio_Cortex_Rep2	mm10_ERCC_SIRV	chr11	117986889	118024012	+	10	2267	34973	92434	ENSMUSG00000017715.11	ENSMUST00000132676.7	Pgs1	Pgs1-203	Known	Known	None	0.15000000596046448	None	None	None	None
m54284U_191107_221739/137103400/ccs	PacBio_Cortex_Rep1	mm10_ERCC_SIRV	chr10	127263075	127228100	-	29	3618	31906	83717	ENSMUSG00000074657.5	ENSMUST00000099172.4	Kif5a	Kif5a-201	Known	Known	None	0.6499999761581421	None	None	None	None
m54284U_191107_221739/73925259/ccs	PacBio_Cortex_Rep1	mm10_ERCC_SIRV	chr8	55037333	55060882	+	6	2741	25081	601616	ENSMUSG00000031517.8	ENCODEMT000601616	Gpm6a	ENCODEMT000601616	Known	ISM	Suffix	0.15000000596046448	None	None	None	None
m54284U_191107_221739/139070105/ccs	PacBio_Cortex_Rep1	mm10_ERCC_SIRV	chr10	127263139	127228100	-	29	3682	31906	83717	ENSMUSG00000074657.5	ENSMUST00000099172.4	Kif5a	Kif5a-201	Known	Known	None	0.6499999761581421	None	None	None	None
m54284U_191107_221739/73990477/ccs	PacBio_Cortex_Rep1	mm10_ERCC_SIRV	chr8	55037333	55060889	+	6	2748	25081	601616	ENSMUSG00000031517.8	ENCODEMT000601616	Gpm6a	ENCODEMT000601616	Known	ISM	Suffix	0.10000000149011612	None	None	None	None
m54284U_191109_043049/117115021/ccs	PacBio_Cortex_Rep2	mm10_ERCC_SIRV	chr2	156144164	156123661	-	13	2007	6615	17607	ENSMUSG00000027618.17	ENSMUST00000029147.15	Nfs1	Nfs1-201	Known	Known	None	0.30000001192092896	None	None	None	None
m54284U_191109_043049/74517197/ccs	PacBio_Cortex_Rep2	mm10_ERCC_SIRV	chr11	117986889	118024003	+	10	2258	34973	92434	ENSMUSG00000017715.11	ENSMUST00000132676.7	Pgs1	Pgs1-203	Known	Known	None	0.15000000596046448	None	None	None	None
m54284U_191107_221739/74189570/ccs	PacBio_Cortex_Rep1	mm10_ERCC_SIRV	chr8	55037333	55060890	+	6	2749	25081	601616	ENSMUSG00000031517.8	ENCODEMT000601616	Gpm6a	ENCODEMT000601616	Known	ISM	Suffix	0.10000000149011612	None	None	None	None
m54284U_191107_221739/140510028/ccs	PacBio_Cortex_Rep1	mm10_ERCC_SIRV	chr10	127263075	127228100	-	29	3618	31906	83717	ENSMUSG00000074657.5	ENSMUST00000099172.4	Kif5a	Kif5a-201	Known	Known	None	0.6499999761581421	None	None	None	None
m54284U_191107_221739/74385790/ccs	PacBio_Cortex_Rep1	mm10_ERCC_SIRV	chr8	55037333	55060883	+	6	2742	25081	601616	ENSMUSG00000031517.8	ENCODEMT000601616	Gpm6a	ENCODEMT000601616	Known	ISM	Suffix	0.15000000596046448	None	None	None	None
m54284U_191107_221739/140771945/ccs	PacBio_Cortex_Rep1	mm10_ERCC_SIRV	chr10	127262834	127228100	-	29	3377	31906	83717	ENSMUSG00000074657.5	ENSMUST00000099172.4	Kif5a	Kif5a-201	Known	Known	None	0.6499999761581421	None	None	None	None
m54284U_191109_043049/74909840/ccs	PacBio_Cortex_Rep2	mm10_ERCC_SIRV	chr11	117986889	118024011	+	10	2266	34973	92434	ENSMUSG00000017715.11	ENSMUST00000132676.7	Pgs1	Pgs1-203	Known	Known	None	0.15000000596046448	None	None	None	None
m54284U_191109_043049/120193945/ccs	PacBio_Cortex_Rep2	mm10_ERCC_SIRV	chr2	156144174	156123661	-	13	2017	6615	17607	ENSMUSG00000027618.17	ENSMUST00000029147.15	Nfs1	Nfs1-201	Known	Known	None	0.30000001192092896	None	None	None	None
m54284U_191107_221739/74909466/ccs	PacBio_Cortex_Rep1	mm10_ERCC_SIRV	chr8	55037333	55060151	+	6	2023	25081	601616	ENSMUSG00000031517.8	ENCODEMT000601616	Gpm6a	ENCODEMT000601616	Known	ISM	Suffix	0.6499999761581421	None	None	None	None
m54284U_191107_221739/141426921/ccs	PacBio_Cortex_Rep1	mm10_ERCC_SIRV	chr10	127263140	127228100	-	29	3683	31906	83717	ENSMUSG00000074657.5	ENSMUST00000099172.4	Kif5a	Kif5a-201	Known	Known	None	0.6499999761581421	None	None	None	None
m54284U_191107_221739/74975960/ccs	PacBio_Cortex_Rep1	mm10_ERCC_SIRV	chr8	55037333	55060884	+	6	2743	25081	601616	ENSMUSG00000031517.8	ENCODEMT000601616	Gpm6a	ENCODEMT000601616	Known	ISM	Suffix	0.15000000596046448	None	None	None	None
m54284U_191109_043049/75500223/ccs	PacBio_Cortex_Rep2	mm10_ERCC_SIRV	chr11	117986889	118024009	+	10	2264	34973	92434	ENSMUSG00000017715.11	ENSMUST00000132676.7	Pgs1	Pgs1-203	Known	Known	None	0.10000000149011612	None	None	None	None
m54284U_191107_221739/75039306/ccs	PacBio_Cortex_Rep1	mm10_ERCC_SIRV	chr8	55037333	55060889	+	6	2748	25081	601616	ENSMUSG00000031517.8	ENCODEMT000601616	Gpm6a	ENCODEMT000601616	Known	ISM	Suffix	0.10000000149011612	None	None	None	None
m54284U_191109_043049/120718626/ccs	PacBio_Cortex_Rep2	mm10_ERCC_SIRV	chr2	156144184	156123661	-	13	2027	6615	17607	ENSMUSG00000027618.17	ENSMUST00000029147.15	Nfs1	Nfs1-201	Known	Known	None	0.30000001192092896	None	None	None	None
m54284U_191107_221739/141820415/ccs	PacBio_Cortex_Rep1	mm10_ERCC_SIRV	chr10	127239390	127228100	-	16	1996	31906	600778	ENSMUSG00000074657.5	ENCODEMT000600778	Kif5a	ENCODEMT000600778	Known	ISM	Suffix	0.6499999761581421	None	None	None	None
m54284U_191107_221739/75237590/ccs	PacBio_Cortex_Rep1	mm10_ERCC_SIRV	chr8	55037333	55060397	+	6	2262	25081	601616	ENSMUSG00000031517.8	ENCODEMT000601616	Gpm6a	ENCODEMT000601616	Known	ISM	Suffix	0.3499999940395355	None	None	None	None
m54284U_191107_221739/143524288/ccs	PacBio_Cortex_Rep1	mm10_ERCC_SIRV	chr10	127263125	127228100	-	29	3668	31906	83717	ENSMUSG00000074657.5	ENSMUST00000099172.4	Kif5a	Kif5a-201	Known	Known	None	0.6499999761581421	None	None	None	None
m54284U_191107_221739/75433754/ccs	PacBio_Cortex_Rep1	mm10_ERCC_SIRV	chr8	55037333	55060888	+	6	2747	25081	601616	ENSMUSG00000031517.8	ENCODEMT000601616	Gpm6a	ENCODEMT000601616	Known	ISM	Suffix	0.10000000149011612	None	None	None	None
m54284U_191109_043049/82250260/ccs	PacBio_Cortex_Rep2	mm10_ERCC_SIRV	chr11	117986889	118024009	+	10	2264	34973	92434	ENSMUSG00000017715.11	ENSMUST00000132676.7	Pgs1	Pgs1-203	Known	Known	None	0.10000000149011612	None	None	None	None
m54284U_191109_043049/121045929/ccs	PacBio_Cortex_Rep2	mm10_ERCC_SIRV	chr2	156144172	156123661	-	13	2015	6615	17607	ENSMUSG00000027618.17	ENSMUST00000029147.15	Nfs1	Nfs1-201	Known	Known	None	0.30000001192092896	None	None	None	None
m54284U_191107_221739/144247583/ccs	PacBio_Cortex_Rep1	mm10_ERCC_SIRV	chr10	127263120	127228100	-	29	3663	31906	83717	ENSMUSG00000074657.5	ENSMUST00000099172.4	Kif5a	Kif5a-201	Known	Known	None	0.6499999761581421	None	None	None	None
m54284U_191107_221739/75434219/ccs	PacBio_Cortex_Rep1	mm10_ERCC_SIRV	chr8	55037333	55060883	+	6	2742	25081	601616	ENSMUSG00000031517.8	ENCODEMT000601616	Gpm6a	ENCODEMT000601616	Known	ISM	Suffix	0.15000000596046448	None	None	None	None
m54284U_191107_221739/75434279/ccs	PacBio_Cortex_Rep1	mm10_ERCC_SIRV	chr8	55037333	55060882	+	6	2741	25081	601616	ENSMUSG00000031517.8	ENCODEMT000601616	Gpm6a	ENCODEMT000601616	Known	ISM	Suffix	0.15000000596046448	None	None	None	None
m54284U_191107_221739/146343769/ccs	PacBio_Cortex_Rep1	mm10_ERCC_SIRV	chr10	127263113	127228100	-	29	3656	31906	83717	ENSMUSG00000074657.5	ENSMUST00000099172.4	Kif5a	Kif5a-201	Known	Known	None	0.6499999761581421	None	None	None	None
m54284U_191109_043049/90571372/ccs	PacBio_Cortex_Rep2	mm10_ERCC_SIRV	chr11	117986889	118024011	+	10	2266	34973	92434	ENSMUSG00000017715.11	ENSMUST00000132676.7	Pgs1	Pgs1-203	Known	Known	None	0.15000000596046448	None	None	None	None
m54284U_191109_043049/122486924/ccs	PacBio_Cortex_Rep2	mm10_ERCC_SIRV	chr2	156144184	156123661	-	13	2027	6615	17607	ENSMUSG00000027618.17	ENSMUST00000029147.15	Nfs1	Nfs1-201	Known	Known	None	0.30000001192092896	None	None	None	None
m54284U_191107_221739/75498058/ccs	PacBio_Cortex_Rep1	mm10_ERCC_SIRV	chr8	55037333	55060882	+	6	2741	25081	601616	ENSMUSG00000031517.8	ENCODEMT000601616	Gpm6a	ENCODEMT000601616	Known	ISM	Suffix	0.15000000596046448	None	None	None	None
m54284U_191107_221739/148768114/ccs	PacBio_Cortex_Rep1	mm10_ERCC_SIRV	chr10	127245852	127228100	-	23	2938	31906	600783	ENSMUSG00000074657.5	ENCODEMT000600783	Kif5a	ENCODEMT000600783	Known	ISM	Suffix	0.6499999761581421	None	None	None	None
m54284U_191107_221739/75565399/ccs	PacBio_Cortex_Rep1	mm10_ERCC_SIRV	chr8	55037333	55060383	+	6	2261	25081	601616	ENSMUSG00000031517.8	ENCODEMT000601616	Gpm6a	ENCODEMT000601616	Known	ISM	Suffix	0.4000000059604645	None	None	None	None
m54284U_191109_043049/90572979/ccs	PacBio_Cortex_Rep2	mm10_ERCC_SIRV	chr11	117986889	118024011	+	10	2266	34973	92434	ENSMUSG00000017715.11	ENSMUST00000132676.7	Pgs1	Pgs1-203	Known	Known	None	0.15000000596046448	None	None	None	None
m54284U_191107_221739/150602469/ccs	PacBio_Cortex_Rep1	mm10_ERCC_SIRV	chr10	127263127	127228100	-	29	3670	31906	83717	ENSMUSG00000074657.5	ENSMUST00000099172.4	Kif5a	Kif5a-201	Known	Known	None	0.6499999761581421	None	None	None	None
m54284U_191107_221739/75761040/ccs	PacBio_Cortex_Rep1	mm10_ERCC_SIRV	chr8	55037333	55060890	+	6	2749	25081	601616	ENSMUSG00000031517.8	ENCODEMT000601616	Gpm6a	ENCODEMT000601616	Known	ISM	Suffix	0.10000000149011612	None	None	None	None
m54284U_191109_043049/122620757/ccs	PacBio_Cortex_Rep2	mm10_ERCC_SIRV	chr2	156142272	156123661	-	11	1721	6615	601560	ENSMUSG00000027618.17	ENCODEMT000601560	Nfs1	ENCODEMT000601560	Known	ISM	Suffix	0.30000001192092896	None	None	None	None
m54284U_191109_043049/127011437/ccs	PacBio_Cortex_Rep2	mm10_ERCC_SIRV	chr2	156144171	156123661	-	13	2012	6615	601643	ENSMUSG00000027618.17	ENCODEMT000601643	Nfs1	ENCODEMT000601643	Known	NIC	None	0.30000001192092896	None	None	None	None
m54284U_191107_221739/75762399/ccs	PacBio_Cortex_Rep1	mm10_ERCC_SIRV	chr8	55037333	55060882	+	6	2741	25081	601616	ENSMUSG00000031517.8	ENCODEMT000601616	Gpm6a	ENCODEMT000601616	Known	ISM	Suffix	0.15000000596046448	None	None	None	None
m54284U_191107_221739/150667781/ccs	PacBio_Cortex_Rep1	mm10_ERCC_SIRV	chr10	127263089	127228100	-	29	3632	31906	83717	ENSMUSG00000074657.5	ENSMUST00000099172.4	Kif5a	Kif5a-201	Known	Known	None	0.6499999761581421	None	None	None	None
m54284U_191109_043049/95291992/ccs	PacBio_Cortex_Rep2	mm10_ERCC_SIRV	chr11	117986889	118024011	+	10	2266	34973	92434	ENSMUSG00000017715.11	ENSMUST00000132676.7	Pgs1	Pgs1-203	Known	Known	None	0.15000000596046448	None	None	None	None
m54284U_191107_221739/75825682/ccs	PacBio_Cortex_Rep1	mm10_ERCC_SIRV	chr8	55037333	55060884	+	6	2743	25081	601616	ENSMUSG00000031517.8	ENCODEMT000601616	Gpm6a	ENCODEMT000601616	Known	ISM	Suffix	0.15000000596046448	None	None	None	None
m54284U_191107_221739/151257934/ccs	PacBio_Cortex_Rep1	mm10_ERCC_SIRV	chr10	127263075	127228100	-	29	3618	31906	83717	ENSMUSG00000074657.5	ENSMUST00000099172.4	Kif5a	Kif5a-201	Known	Known	None	0.6499999761581421	None	None	None	None
m54284U_191107_221739/76088316/ccs	PacBio_Cortex_Rep1	mm10_ERCC_SIRV	chr8	55037333	55060882	+	6	2741	25081	601616	ENSMUSG00000031517.8	ENCODEMT000601616	Gpm6a	ENCODEMT000601616	Known	ISM	Suffix	0.15000000596046448	None	None	None	None
m54284U_191109_043049/128319930/ccs	PacBio_Cortex_Rep2	mm10_ERCC_SIRV	chr2	156144149	156123661	-	13	1992	6615	17607	ENSMUSG00000027618.17	ENSMUST00000029147.15	Nfs1	Nfs1-201	Known	Known	None	0.30000001192092896	None	None	None	None
m54284U_191107_221739/153288986/ccs	PacBio_Cortex_Rep1	mm10_ERCC_SIRV	chr10	127263125	127228100	-	29	3668	31906	83717	ENSMUSG00000074657.5	ENSMUST00000099172.4	Kif5a	Kif5a-201	Known	Known	None	0.6499999761581421	None	None	None	None
m54284U_191107_221739/76090091/ccs	PacBio_Cortex_Rep1	mm10_ERCC_SIRV	chr8	55037333	55060885	+	6	2744	25081	601616	ENSMUSG00000031517.8	ENCODEMT000601616	Gpm6a	ENCODEMT000601616	Known	ISM	Suffix	0.10000000149011612	None	None	None	None
m54284U_191109_043049/96338350/ccs	PacBio_Cortex_Rep2	mm10_ERCC_SIRV	chr11	117986889	118024011	+	10	2193	34973	92435	ENSMUSG00000017715.11	ENSMUST00000017859.9	Pgs1	Pgs1-201	Known	Known	None	0.15000000596046448	None	None	None	None
m54284U_191107_221739/76153354/ccs	PacBio_Cortex_Rep1	mm10_ERCC_SIRV	chr8	55037333	55060883	+	6	2742	25081	601616	ENSMUSG00000031517.8	ENCODEMT000601616	Gpm6a	ENCODEMT000601616	Known	ISM	Suffix	0.15000000596046448	None	None	None	None
m54284U_191107_221739/153749311/ccs	PacBio_Cortex_Rep1	mm10_ERCC_SIRV	chr10	127263092	127228100	-	29	3635	31906	83717	ENSMUSG00000074657.5	ENSMUST00000099172.4	Kif5a	Kif5a-201	Known	Known	None	0.6499999761581421	None	None	None	None
m54284U_191109_043049/129106440/ccs	PacBio_Cortex_Rep2	mm10_ERCC_SIRV	chr2	156144185	156123661	-	13	2028	6615	17607	ENSMUSG00000027618.17	ENSMUST00000029147.15	Nfs1	Nfs1-201	Known	Known	None	0.30000001192092896	None	None	None	None
m54284U_191107_221739/76153395/ccs	PacBio_Cortex_Rep1	mm10_ERCC_SIRV	chr8	55037333	55060883	+	6	2742	25081	601616	ENSMUSG00000031517.8	ENCODEMT000601616	Gpm6a	ENCODEMT000601616	Known	ISM	Suffix	0.15000000596046448	None	None	None	None
m54284U_191109_043049/96405191/ccs	PacBio_Cortex_Rep2	mm10_ERCC_SIRV	chr11	117986929	118024012	+	10	2269	34973	601332	ENSMUSG00000017715.11	ENCODEMT000601332	Pgs1	ENCODEMT000601332	Known	NNC	None	0.15000000596046448	None	None	None	None
m54284U_191107_221739/158270636/ccs	PacBio_Cortex_Rep1	mm10_ERCC_SIRV	chr10	127263139	127228100	-	29	3682	31906	83717	ENSMUSG00000074657.5	ENSMUST00000099172.4	Kif5a	Kif5a-201	Known	Known	None	0.6499999761581421	None	None	None	None
m54284U_191107_221739/76153500/ccs	PacBio_Cortex_Rep1	mm10_ERCC_SIRV	chr8	55037333	55060871	+	6	2730	25081	601616	ENSMUSG00000031517.8	ENCODEMT000601616	Gpm6a	ENCODEMT000601616	Known	ISM	Suffix	0.20000000298023224	None	None	None	None
m54284U_191107_221739/164888738/ccs	PacBio_Cortex_Rep1	mm10_ERCC_SIRV	chr10	127243793	127228100	-	21	2727	31906	600772	ENSMUSG00000074657.5	ENCODEMT000600772	Kif5a	ENCODEMT000600772	Known	ISM	Suffix	0.6499999761581421	None	None	None	None
m54284U_191107_221739/76546368/ccs	PacBio_Cortex_Rep1	mm10_ERCC_SIRV	chr8	55037333	55060385	+	6	2257	25081	601616	ENSMUSG00000031517.8	ENCODEMT000601616	Gpm6a	ENCODEMT000601616	Known	ISM	Suffix	0.3499999940395355	None	None	None	None
m54284U_191109_043049/96471494/ccs	PacBio_Cortex_Rep2	mm10_ERCC_SIRV	chr11	117986889	118024009	+	10	2264	34973	92434	ENSMUSG00000017715.11	ENSMUST00000132676.7	Pgs1	Pgs1-203	Known	Known	None	0.10000000149011612	None	None	None	None
m54284U_191107_221739/76613526/ccs	PacBio_Cortex_Rep1	mm10_ERCC_SIRV	chr8	55037333	55060870	+	6	2729	25081	601616	ENSMUSG00000031517.8	ENCODEMT000601616	Gpm6a	ENCODEMT000601616	Known	ISM	Suffix	0.15000000596046448	None	None	None	None
m54284U_191107_221739/171510209/ccs	PacBio_Cortex_Rep1	mm10_ERCC_SIRV	chr10	127263108	127228100	-	29	3651	31906	83717	ENSMUSG00000074657.5	ENSMUST00000099172.4	Kif5a	Kif5a-201	Known	Known	None	0.6499999761581421	None	None	None	None
m54284U_191107_221739/77007308/ccs	PacBio_Cortex_Rep1	mm10_ERCC_SIRV	chr8	55037333	55060847	+	6	2706	25081	601616	ENSMUSG00000031517.8	ENCODEMT000601616	Gpm6a	ENCODEMT000601616	Known	ISM	Suffix	0.550000011920929	None	None	None	None
m54284U_191107_221739/172623657/ccs	PacBio_Cortex_Rep1	mm10_ERCC_SIRV	chr10	127263120	127228100	-	29	3663	31906	83717	ENSMUSG00000074657.5	ENSMUST00000099172.4	Kif5a	Kif5a-201	Known	Known	None	0.6499999761581421	None	None	None	None
m54284U_191107_221739/77204246/ccs	PacBio_Cortex_Rep1	mm10_ERCC_SIRV	chr8	55037333	55060884	+	6	2743	25081	601616	ENSMUSG00000031517.8	ENCODEMT000601616	Gpm6a	ENCODEMT000601616	Known	ISM	Suffix	0.15000000596046448	None	None	None	None
m54284U_191109_043049/97976713/ccs	PacBio_Cortex_Rep2	mm10_ERCC_SIRV	chr11	117986889	118024011	+	10	2266	34973	92434	ENSMUSG00000017715.11	ENSMUST00000132676.7	Pgs1	Pgs1-203	Known	Known	None	0.15000000596046448	None	None	None	None
m54284U_191107_221739/173802988/ccs	PacBio_Cortex_Rep1	mm10_ERCC_SIRV	chr10	127263107	127228100	-	29	3650	31906	83717	ENSMUSG00000074657.5	ENSMUST00000099172.4	Kif5a	Kif5a-201	Known	Known	None	0.6499999761581421	None	None	None	None
m54284U_191107_221739/77267657/ccs	PacBio_Cortex_Rep1	mm10_ERCC_SIRV	chr8	55037333	55060870	+	6	2729	25081	601616	ENSMUSG00000031517.8	ENCODEMT000601616	Gpm6a	ENCODEMT000601616	Known	ISM	Suffix	0.15000000596046448	None	None	None	None
m54284U_191107_221739/77267772/ccs	PacBio_Cortex_Rep1	mm10_ERCC_SIRV	chr8	55037333	55060890	+	6	2749	25081	601616	ENSMUSG00000031517.8	ENCODEMT000601616	Gpm6a	ENCODEMT000601616	Known	ISM	Suffix	0.10000000149011612	None	None	None	None
m54284U_191109_043049/97977469/ccs	PacBio_Cortex_Rep2	mm10_ERCC_SIRV	chr11	117986889	118024011	+	10	2266	34973	92434	ENSMUSG00000017715.11	ENSMUST00000132676.7	Pgs1	Pgs1-203	Known	Known	None	0.15000000596046448	None	None	None	None
m54284U_191107_221739/178455326/ccs	PacBio_Cortex_Rep1	mm10_ERCC_SIRV	chr10	127263117	127228100	-	29	3660	31906	83717	ENSMUSG00000074657.5	ENSMUST00000099172.4	Kif5a	Kif5a-201	Known	Known	None	0.6499999761581421	None	None	None	None
m54284U_191107_221739/77268245/ccs	PacBio_Cortex_Rep1	mm10_ERCC_SIRV	chr8	55037333	55060882	+	6	2741	25081	601616	ENSMUSG00000031517.8	ENCODEMT000601616	Gpm6a	ENCODEMT000601616	Known	ISM	Suffix	0.15000000596046448	None	None	None	None
m54284U_191107_221739/178980349/ccs	PacBio_Cortex_Rep1	mm10_ERCC_SIRV	chr10	127263107	127228100	-	29	3650	31906	83717	ENSMUSG00000074657.5	ENSMUST00000099172.4	Kif5a	Kif5a-201	Known	Known	None	0.6499999761581421	None	None	None	None
m54284U_191109_043049/130023486/ccs	PacBio_Cortex_Rep2	mm10_ERCC_SIRV	chr2	156128261	156123661	-	5	1449	6615	601561	ENSMUSG00000027618.17	ENCODEMT000601561	Nfs1	ENCODEMT000601561	Known	ISM	Suffix	0.30000001192092896	None	None	None	None
m54284U_191107_221739/77334979/ccs	PacBio_Cortex_Rep1	mm10_ERCC_SIRV	chr8	55037333	55060378	+	6	2250	25081	601616	ENSMUSG00000031517.8	ENCODEMT000601616	Gpm6a	ENCODEMT000601616	Known	ISM	Suffix	0.4000000059604645	None	None	None	None
m54284U_191109_043049/99287103/ccs	PacBio_Cortex_Rep2	mm10_ERCC_SIRV	chr11	117986929	118024010	+	9	2117	34973	601334	ENSMUSG00000017715.11	ENCODEMT000601334	Pgs1	ENCODEMT000601334	Known	NIC	None	0.15000000596046448	None	None	None	None
m54284U_191107_221739/77662834/ccs	PacBio_Cortex_Rep1	mm10_ERCC_SIRV	chr8	55037333	55060882	+	6	2741	25081	601616	ENSMUSG00000031517.8	ENCODEMT000601616	Gpm6a	ENCODEMT000601616	Known	ISM	Suffix	0.15000000596046448	None	None	None	None
m54284U_191107_221739/179898621/ccs	PacBio_Cortex_Rep1	mm10_ERCC_SIRV	chr10	127263076	127228100	-	29	3619	31906	83717	ENSMUSG00000074657.5	ENSMUST00000099172.4	Kif5a	Kif5a-201	Known	Known	None	0.6499999761581421	None	None	None	None
m54284U_191107_221739/77923837/ccs	PacBio_Cortex_Rep1	mm10_ERCC_SIRV	chr8	55037333	55060871	+	6	2716	25081	601616	ENSMUSG00000031517.8	ENCODEMT000601616	Gpm6a	ENCODEMT000601616	Known	ISM	Suffix	0.20000000298023224	None	None	None	None
m54284U_191109_043049/26607939/ccs	PacBio_Cortex_Rep2	mm10_ERCC_SIRV	chr10	127263075	127228100	-	29	3618	31906	83717	ENSMUSG00000074657.5	ENSMUST00000099172.4	Kif5a	Kif5a-201	Known	Known	None	0.6499999761581421	None	None	None	None
m54284U_191109_043049/134021378/ccs	PacBio_Cortex_Rep2	mm10_ERCC_SIRV	chr2	156144166	156123661	-	13	2009	6615	17607	ENSMUSG00000027618.17	ENSMUST00000029147.15	Nfs1	Nfs1-201	Known	Known	None	0.30000001192092896	None	None	None	None
m54284U_191107_221739/78187061/ccs	PacBio_Cortex_Rep1	mm10_ERCC_SIRV	chr8	55037333	55060876	+	6	2735	25081	601616	ENSMUSG00000031517.8	ENCODEMT000601616	Gpm6a	ENCODEMT000601616	Known	ISM	Suffix	0.15000000596046448	None	None	None	None
m54284U_191109_043049/101056800/ccs	PacBio_Cortex_Rep2	mm10_ERCC_SIRV	chr11	117986889	118024011	+	10	2266	34973	92434	ENSMUSG00000017715.11	ENSMUST00000132676.7	Pgs1	Pgs1-203	Known	Known	None	0.15000000596046448	None	None	None	None
m54284U_191109_043049/31655683/ccs	PacBio_Cortex_Rep2	mm10_ERCC_SIRV	chr10	127263121	127228100	-	29	3664	31906	83717	ENSMUSG00000074657.5	ENSMUST00000099172.4	Kif5a	Kif5a-201	Known	Known	None	0.6499999761581421	None	None	None	None
m54284U_191107_221739/78449222/ccs	PacBio_Cortex_Rep1	mm10_ERCC_SIRV	chr8	55037333	55060878	+	6	2737	25081	601616	ENSMUSG00000031517.8	ENCODEMT000601616	Gpm6a	ENCODEMT000601616	Known	ISM	Suffix	0.15000000596046448	None	None	None	None
m54284U_191107_221739/78514614/ccs	PacBio_Cortex_Rep1	mm10_ERCC_SIRV	chr8	55037333	55060882	+	6	2741	25081	601616	ENSMUSG00000031517.8	ENCODEMT000601616	Gpm6a	ENCODEMT000601616	Known	ISM	Suffix	0.15000000596046448	None	None	None	None
m54284U_191109_043049/32375056/ccs	PacBio_Cortex_Rep2	mm10_ERCC_SIRV	chr10	127263114	127228100	-	29	3657	31906	83717	ENSMUSG00000074657.5	ENSMUST00000099172.4	Kif5a	Kif5a-201	Known	Known	None	0.6499999761581421	None	None	None	None
m54284U_191109_043049/102763232/ccs	PacBio_Cortex_Rep2	mm10_ERCC_SIRV	chr11	117986889	118024009	+	10	2264	34973	92434	ENSMUSG00000017715.11	ENSMUST00000132676.7	Pgs1	Pgs1-203	Known	Known	None	0.10000000149011612	None	None	None	None
m54284U_191109_043049/138807853/ccs	PacBio_Cortex_Rep2	mm10_ERCC_SIRV	chr2	156144152	156123661	-	13	1995	6615	17607	ENSMUSG00000027618.17	ENSMUST00000029147.15	Nfs1	Nfs1-201	Known	Known	None	0.30000001192092896	None	None	None	None
m54284U_191107_221739/78514662/ccs	PacBio_Cortex_Rep1	mm10_ERCC_SIRV	chr8	55037333	55060883	+	6	2742	25081	601616	ENSMUSG00000031517.8	ENCODEMT000601616	Gpm6a	ENCODEMT000601616	Known	ISM	Suffix	0.15000000596046448	None	None	None	None
m54284U_191109_043049/39649538/ccs	PacBio_Cortex_Rep2	mm10_ERCC_SIRV	chr10	127263146	127228100	-	29	3689	31906	83717	ENSMUSG00000074657.5	ENSMUST00000099172.4	Kif5a	Kif5a-201	Known	Known	None	0.6499999761581421	None	None	None	None
m54284U_191107_221739/79037778/ccs	PacBio_Cortex_Rep1	mm10_ERCC_SIRV	chr8	55037333	55060883	+	6	2742	25081	601616	ENSMUSG00000031517.8	ENCODEMT000601616	Gpm6a	ENCODEMT000601616	Known	ISM	Suffix	0.15000000596046448	None	None	None	None
m54284U_191109_043049/39650838/ccs	PacBio_Cortex_Rep2	mm10_ERCC_SIRV	chr10	127263105	127228100	-	29	3648	31906	83717	ENSMUSG00000074657.5	ENSMUST00000099172.4	Kif5a	Kif5a-201	Known	Known	None	0.6499999761581421	None	None	None	None
m54284U_191109_043049/105121667/ccs	PacBio_Cortex_Rep2	mm10_ERCC_SIRV	chr11	117986889	118024008	+	10	2263	34973	92434	ENSMUSG00000017715.11	ENSMUST00000132676.7	Pgs1	Pgs1-203	Known	Known	None	0.10000000149011612	None	None	None	None
m54284U_191109_043049/139264649/ccs	PacBio_Cortex_Rep2	mm10_ERCC_SIRV	chr2	156144165	156123661	-	13	2008	6615	17607	ENSMUSG00000027618.17	ENSMUST00000029147.15	Nfs1	Nfs1-201	Known	Known	None	0.30000001192092896	None	None	None	None
m54284U_191107_221739/79102170/ccs	PacBio_Cortex_Rep1	mm10_ERCC_SIRV	chr8	55037333	55060882	+	6	2741	25081	601616	ENSMUSG00000031517.8	ENCODEMT000601616	Gpm6a	ENCODEMT000601616	Known	ISM	Suffix	0.15000000596046448	None	None	None	None
m54284U_191109_043049/40896962/ccs	PacBio_Cortex_Rep2	mm10_ERCC_SIRV	chr10	127263090	127228100	-	29	3633	31906	83717	ENSMUSG00000074657.5	ENSMUST00000099172.4	Kif5a	Kif5a-201	Known	Known	None	0.6499999761581421	None	None	None	None
m54284U_191107_221739/79233595/ccs	PacBio_Cortex_Rep1	mm10_ERCC_SIRV	chr8	55037333	55060884	+	6	2743	25081	601616	ENSMUSG00000031517.8	ENCODEMT000601616	Gpm6a	ENCODEMT000601616	Known	ISM	Suffix	0.15000000596046448	None	None	None	None
m54284U_191107_221739/79430853/ccs	PacBio_Cortex_Rep1	mm10_ERCC_SIRV	chr8	55037333	55060884	+	6	2743	25081	601616	ENSMUSG00000031517.8	ENCODEMT000601616	Gpm6a	ENCODEMT000601616	Known	ISM	Suffix	0.15000000596046448	None	None	None	None
m54284U_191109_043049/109117579/ccs	PacBio_Cortex_Rep2	mm10_ERCC_SIRV	chr11	117986889	118024009	+	10	2264	34973	92434	ENSMUSG00000017715.11	ENSMUST00000132676.7	Pgs1	Pgs1-203	Known	Known	None	0.10000000149011612	None	None	None	None
m54284U_191109_043049/42009403/ccs	PacBio_Cortex_Rep2	mm10_ERCC_SIRV	chr10	127263115	127228100	-	29	3658	31906	83717	ENSMUSG00000074657.5	ENSMUST00000099172.4	Kif5a	Kif5a-201	Known	Known	None	0.6499999761581421	None	None	None	None
m54284U_191109_043049/144575156/ccs	PacBio_Cortex_Rep2	mm10_ERCC_SIRV	chr2	156144185	156123661	-	13	2028	6615	17607	ENSMUSG00000027618.17	ENSMUST00000029147.15	Nfs1	Nfs1-201	Known	Known	None	0.30000001192092896	None	None	None	None
m54284U_191107_221739/79628782/ccs	PacBio_Cortex_Rep1	mm10_ERCC_SIRV	chr8	55037333	55060885	+	6	2744	25081	601616	ENSMUSG00000031517.8	ENCODEMT000601616	Gpm6a	ENCODEMT000601616	Known	ISM	Suffix	0.10000000149011612	None	None	None	None
m54284U_191109_043049/42338464/ccs	PacBio_Cortex_Rep2	mm10_ERCC_SIRV	chr10	127263075	127228100	-	29	3618	31906	83717	ENSMUSG00000074657.5	ENSMUST00000099172.4	Kif5a	Kif5a-201	Known	Known	None	0.6499999761581421	None	None	None	None
m54284U_191107_221739/79693444/ccs	PacBio_Cortex_Rep1	mm10_ERCC_SIRV	chr8	55037333	55060884	+	6	2743	25081	601616	ENSMUSG00000031517.8	ENCODEMT000601616	Gpm6a	ENCODEMT000601616	Known	ISM	Suffix	0.15000000596046448	None	None	None	None
m54284U_191109_043049/111412760/ccs	PacBio_Cortex_Rep2	mm10_ERCC_SIRV	chr11	117986889	118024011	+	10	2193	34973	92435	ENSMUSG00000017715.11	ENSMUST00000017859.9	Pgs1	Pgs1-201	Known	Known	None	0.15000000596046448	None	None	None	None
m54284U_191109_043049/44960056/ccs	PacBio_Cortex_Rep2	mm10_ERCC_SIRV	chr10	127263317	127228100	-	29	3860	31906	83717	ENSMUSG00000074657.5	ENSMUST00000099172.4	Kif5a	Kif5a-201	Known	Known	None	0.6499999761581421	None	None	None	None
m54284U_191109_043049/150733340/ccs	PacBio_Cortex_Rep2	mm10_ERCC_SIRV	chr2	156144172	156123663	-	12	1862	6615	601549	ENSMUSG00000027618.17	ENCODEMT000601549	Nfs1	ENCODEMT000601549	Known	NIC	None	0.30000001192092896	None	None	None	None
m54284U_191107_221739/79757742/ccs	PacBio_Cortex_Rep1	mm10_ERCC_SIRV	chr8	55037333	55060883	+	6	2742	25081	601616	ENSMUSG00000031517.8	ENCODEMT000601616	Gpm6a	ENCODEMT000601616	Known	ISM	Suffix	0.15000000596046448	None	None	None	None
m54284U_191107_221739/80085497/ccs	PacBio_Cortex_Rep1	mm10_ERCC_SIRV	chr8	55037333	55060884	+	6	2743	25081	601616	ENSMUSG00000031517.8	ENCODEMT000601616	Gpm6a	ENCODEMT000601616	Known	ISM	Suffix	0.15000000596046448	None	None	None	None
m54284U_191109_043049/47907569/ccs	PacBio_Cortex_Rep2	mm10_ERCC_SIRV	chr10	127263142	127228100	-	29	3685	31906	83717	ENSMUSG00000074657.5	ENSMUST00000099172.4	Kif5a	Kif5a-201	Known	Known	None	0.6499999761581421	None	None	None	None
m54284U_191109_043049/111806730/ccs	PacBio_Cortex_Rep2	mm10_ERCC_SIRV	chr11	117986904	118024008	+	11	2334	34973	601479	ENSMUSG00000017715.11	ENCODEMT000601479	Pgs1	ENCODEMT000601479	Known	NNC	None	0.10000000149011612	None	None	None	None
m54284U_191107_221739/80087040/ccs	PacBio_Cortex_Rep1	mm10_ERCC_SIRV	chr8	55037333	55060884	+	6	2743	25081	601616	ENSMUSG00000031517.8	ENCODEMT000601616	Gpm6a	ENCODEMT000601616	Known	ISM	Suffix	0.15000000596046448	None	None	None	None
m54284U_191109_043049/150931919/ccs	PacBio_Cortex_Rep2	mm10_ERCC_SIRV	chr2	156144149	156123663	-	12	1839	6615	601549	ENSMUSG00000027618.17	ENCODEMT000601549	Nfs1	ENCODEMT000601549	Known	NIC	None	0.30000001192092896	None	None	None	None
m54284U_191109_043049/58001773/ccs	PacBio_Cortex_Rep2	mm10_ERCC_SIRV	chr10	127238883	127228100	-	15	1783	31906	600750	ENSMUSG00000074657.5	ENCODEMT000600750	Kif5a	ENCODEMT000600750	Known	ISM	Suffix	0.6499999761581421	None	None	None	None
m54284U_191107_221739/80150658/ccs	PacBio_Cortex_Rep1	mm10_ERCC_SIRV	chr8	55037333	55060882	+	6	2741	25081	601616	ENSMUSG00000031517.8	ENCODEMT000601616	Gpm6a	ENCODEMT000601616	Known	ISM	Suffix	0.15000000596046448	None	None	None	None
m54284U_191109_043049/113116272/ccs	PacBio_Cortex_Rep2	mm10_ERCC_SIRV	chr11	117986919	118024009	+	10	2215	34973	601348	ENSMUSG00000017715.11	ENCODEMT000601348	Pgs1	ENCODEMT000601348	Known	NNC	None	0.10000000149011612	None	None	None	None
m54284U_191107_221739/80218625/ccs	PacBio_Cortex_Rep1	mm10_ERCC_SIRV	chr8	55037333	55060882	+	6	2741	25081	601616	ENSMUSG00000031517.8	ENCODEMT000601616	Gpm6a	ENCODEMT000601616	Known	ISM	Suffix	0.15000000596046448	None	None	None	None
m54284U_191109_043049/65603372/ccs	PacBio_Cortex_Rep2	mm10_ERCC_SIRV	chr10	127263115	127228100	-	29	3658	31906	83717	ENSMUSG00000074657.5	ENSMUST00000099172.4	Kif5a	Kif5a-201	Known	Known	None	0.6499999761581421	None	None	None	None
m54284U_191107_221739/80284261/ccs	PacBio_Cortex_Rep1	mm10_ERCC_SIRV	chr8	55037333	55060883	+	6	2742	25081	601616	ENSMUSG00000031517.8	ENCODEMT000601616	Gpm6a	ENCODEMT000601616	Known	ISM	Suffix	0.15000000596046448	None	None	None	None
m54284U_191109_043049/154797992/ccs	PacBio_Cortex_Rep2	mm10_ERCC_SIRV	chr2	156144185	156123661	-	13	2028	6615	17607	ENSMUSG00000027618.17	ENSMUST00000029147.15	Nfs1	Nfs1-201	Known	Known	None	0.30000001192092896	None	None	None	None
m54284U_191109_043049/79890045/ccs	PacBio_Cortex_Rep2	mm10_ERCC_SIRV	chr10	127263135	127228100	-	29	3678	31906	83717	ENSMUSG00000074657.5	ENSMUST00000099172.4	Kif5a	Kif5a-201	Known	Known	None	0.6499999761581421	None	None	None	None
m54284U_191107_221739/80478433/ccs	PacBio_Cortex_Rep1	mm10_ERCC_SIRV	chr8	55037333	55060381	+	6	2253	25081	601616	ENSMUSG00000031517.8	ENCODEMT000601616	Gpm6a	ENCODEMT000601616	Known	ISM	Suffix	0.4000000059604645	None	None	None	None
m54284U_191109_043049/114493220/ccs	PacBio_Cortex_Rep2	mm10_ERCC_SIRV	chr11	117986929	118024010	+	9	2117	34973	601334	ENSMUSG00000017715.11	ENCODEMT000601334	Pgs1	ENCODEMT000601334	Known	NIC	None	0.15000000596046448	None	None	None	None
m54284U_191109_043049/84347121/ccs	PacBio_Cortex_Rep2	mm10_ERCC_SIRV	chr10	127263112	127228100	-	29	3649	31906	83717	ENSMUSG00000074657.5	ENSMUST00000099172.4	Kif5a	Kif5a-201	Known	Known	None	0.6499999761581421	None	None	None	None
m54284U_191107_221739/80609352/ccs	PacBio_Cortex_Rep1	mm10_ERCC_SIRV	chr8	55037333	55060885	+	6	2744	25081	601616	ENSMUSG00000031517.8	ENCODEMT000601616	Gpm6a	ENCODEMT000601616	Known	ISM	Suffix	0.10000000149011612	None	None	None	None
m54284U_191109_043049/155192056/ccs	PacBio_Cortex_Rep2	mm10_ERCC_SIRV	chr2	156144166	156123661	-	13	2009	6615	17607	ENSMUSG00000027618.17	ENSMUST00000029147.15	Nfs1	Nfs1-201	Known	Known	None	0.30000001192092896	None	None	None	None
m54284U_191107_221739/80610990/ccs	PacBio_Cortex_Rep1	mm10_ERCC_SIRV	chr8	55037333	55060880	+	6	2739	25081	601616	ENSMUSG00000031517.8	ENCODEMT000601616	Gpm6a	ENCODEMT000601616	Known	ISM	Suffix	0.20000000298023224	None	None	None	None
m54284U_191109_043049/85198365/ccs	PacBio_Cortex_Rep2	mm10_ERCC_SIRV	chr10	127263317	127228100	-	29	3860	31906	83717	ENSMUSG00000074657.5	ENSMUST00000099172.4	Kif5a	Kif5a-201	Known	Known	None	0.6499999761581421	None	None	None	None
m54284U_191109_043049/115343536/ccs	PacBio_Cortex_Rep2	mm10_ERCC_SIRV	chr11	117986889	118024011	+	10	2266	34973	92434	ENSMUSG00000017715.11	ENSMUST00000132676.7	Pgs1	Pgs1-203	Known	Known	None	0.15000000596046448	None	None	None	None
m54284U_191107_221739/80872344/ccs	PacBio_Cortex_Rep1	mm10_ERCC_SIRV	chr8	55037333	55060882	+	6	2741	25081	601616	ENSMUSG00000031517.8	ENCODEMT000601616	Gpm6a	ENCODEMT000601616	Known	ISM	Suffix	0.15000000596046448	None	None	None	None
m54284U_191109_043049/86574134/ccs	PacBio_Cortex_Rep2	mm10_ERCC_SIRV	chr10	127263125	127228100	-	29	3668	31906	83717	ENSMUSG00000074657.5	ENSMUST00000099172.4	Kif5a	Kif5a-201	Known	Known	None	0.6499999761581421	None	None	None	None
m54284U_191109_043049/155583819/ccs	PacBio_Cortex_Rep2	mm10_ERCC_SIRV	chr2	156144172	156123661	-	13	2015	6615	17607	ENSMUSG00000027618.17	ENSMUST00000029147.15	Nfs1	Nfs1-201	Known	Known	None	0.30000001192092896	None	None	None	None
m54284U_191107_221739/81003236/ccs	PacBio_Cortex_Rep1	mm10_ERCC_SIRV	chr8	55037333	55060884	+	6	2743	25081	601616	ENSMUSG00000031517.8	ENCODEMT000601616	Gpm6a	ENCODEMT000601616	Known	ISM	Suffix	0.15000000596046448	None	None	None	None
m54284U_191109_043049/87229157/ccs	PacBio_Cortex_Rep2	mm10_ERCC_SIRV	chr10	127263137	127228100	-	29	3680	31906	83717	ENSMUSG00000074657.5	ENSMUST00000099172.4	Kif5a	Kif5a-201	Known	Known	None	0.6499999761581421	None	None	None	None
m54284U_191107_221739/81134013/ccs	PacBio_Cortex_Rep1	mm10_ERCC_SIRV	chr8	55037333	55060889	+	6	2748	25081	601616	ENSMUSG00000031517.8	ENCODEMT000601616	Gpm6a	ENCODEMT000601616	Known	ISM	Suffix	0.10000000149011612	None	None	None	None
m54284U_191109_043049/115804690/ccs	PacBio_Cortex_Rep2	mm10_ERCC_SIRV	chr11	117986929	118024010	+	9	2117	34973	601334	ENSMUSG00000017715.11	ENCODEMT000601334	Pgs1	ENCODEMT000601334	Known	NIC	None	0.15000000596046448	None	None	None	None
m54284U_191109_043049/87427873/ccs	PacBio_Cortex_Rep2	mm10_ERCC_SIRV	chr10	127263131	127228100	-	29	3674	31906	83717	ENSMUSG00000074657.5	ENSMUST00000099172.4	Kif5a	Kif5a-201	Known	Known	None	0.6499999761581421	None	None	None	None
m54284U_191107_221739/81331521/ccs	PacBio_Cortex_Rep1	mm10_ERCC_SIRV	chr8	55037333	55060882	+	6	2741	25081	601616	ENSMUSG00000031517.8	ENCODEMT000601616	Gpm6a	ENCODEMT000601616	Known	ISM	Suffix	0.15000000596046448	None	None	None	None
m54284U_191109_043049/156633832/ccs	PacBio_Cortex_Rep2	mm10_ERCC_SIRV	chr2	156144173	156123661	-	13	2016	6615	17607	ENSMUSG00000027618.17	ENSMUST00000029147.15	Nfs1	Nfs1-201	Known	Known	None	0.30000001192092896	None	None	None	None
m54284U_191107_221739/81986425/ccs	PacBio_Cortex_Rep1	mm10_ERCC_SIRV	chr8	55037333	55060871	+	6	2730	25081	601616	ENSMUSG00000031517.8	ENCODEMT000601616	Gpm6a	ENCODEMT000601616	Known	ISM	Suffix	0.20000000298023224	None	None	None	None
m54284U_191109_043049/89064024/ccs	PacBio_Cortex_Rep2	mm10_ERCC_SIRV	chr10	127263110	127228100	-	29	3653	31906	83717	ENSMUSG00000074657.5	ENSMUST00000099172.4	Kif5a	Kif5a-201	Known	Known	None	0.6499999761581421	None	None	None	None
m54284U_191109_043049/117770161/ccs	PacBio_Cortex_Rep2	mm10_ERCC_SIRV	chr11	117986889	118024011	+	10	2266	34973	92434	ENSMUSG00000017715.11	ENSMUST00000132676.7	Pgs1	Pgs1-203	Known	Known	None	0.15000000596046448	None	None	None	None
m54284U_191107_221739/82119073/ccs	PacBio_Cortex_Rep1	mm10_ERCC_SIRV	chr8	55037333	55060883	+	6	2742	25081	601616	ENSMUSG00000031517.8	ENCODEMT000601616	Gpm6a	ENCODEMT000601616	Known	ISM	Suffix	0.15000000596046448	None	None	None	None
m54284U_191109_043049/157223313/ccs	PacBio_Cortex_Rep2	mm10_ERCC_SIRV	chr2	156144185	156123661	-	13	2028	6615	17607	ENSMUSG00000027618.17	ENSMUST00000029147.15	Nfs1	Nfs1-201	Known	Known	None	0.30000001192092896	None	None	None	None
m54284U_191109_043049/92015085/ccs	PacBio_Cortex_Rep2	mm10_ERCC_SIRV	chr10	127263094	127228100	-	29	3637	31906	83717	ENSMUSG00000074657.5	ENSMUST00000099172.4	Kif5a	Kif5a-201	Known	Known	None	0.6499999761581421	None	None	None	None
m54284U_191107_221739/82314886/ccs	PacBio_Cortex_Rep1	mm10_ERCC_SIRV	chr8	55037333	55060883	+	6	2742	25081	601616	ENSMUSG00000031517.8	ENCODEMT000601616	Gpm6a	ENCODEMT000601616	Known	ISM	Suffix	0.15000000596046448	None	None	None	None
m54284U_191109_043049/118425304/ccs	PacBio_Cortex_Rep2	mm10_ERCC_SIRV	chr11	117986889	118024009	+	10	2264	34973	92434	ENSMUSG00000017715.11	ENSMUST00000132676.7	Pgs1	Pgs1-203	Known	Known	None	0.10000000149011612	None	None	None	None
m54284U_191107_221739/82577066/ccs	PacBio_Cortex_Rep1	mm10_ERCC_SIRV	chr8	55037333	55060880	+	6	2739	25081	601616	ENSMUSG00000031517.8	ENCODEMT000601616	Gpm6a	ENCODEMT000601616	Known	ISM	Suffix	0.20000000298023224	None	None	None	None
m54284U_191109_043049/94765465/ccs	PacBio_Cortex_Rep2	mm10_ERCC_SIRV	chr10	127263077	127228100	-	29	3620	31906	83717	ENSMUSG00000074657.5	ENSMUST00000099172.4	Kif5a	Kif5a-201	Known	Known	None	0.6499999761581421	None	None	None	None
m54284U_191107_221739/82642693/ccs	PacBio_Cortex_Rep1	mm10_ERCC_SIRV	chr8	55037333	55060882	+	6	2741	25081	601616	ENSMUSG00000031517.8	ENCODEMT000601616	Gpm6a	ENCODEMT000601616	Known	ISM	Suffix	0.15000000596046448	None	None	None	None
m54284U_191109_043049/159450410/ccs	PacBio_Cortex_Rep2	mm10_ERCC_SIRV	chr2	156144171	156123661	-	13	2014	6615	17607	ENSMUSG00000027618.17	ENSMUST00000029147.15	Nfs1	Nfs1-201	Known	Known	None	0.30000001192092896	None	None	None	None
m54284U_191109_043049/97583869/ccs	PacBio_Cortex_Rep2	mm10_ERCC_SIRV	chr10	127263113	127228100	-	29	3656	31906	83717	ENSMUSG00000074657.5	ENSMUST00000099172.4	Kif5a	Kif5a-201	Known	Known	None	0.6499999761581421	None	None	None	None
m54284U_191107_221739/82773556/ccs	PacBio_Cortex_Rep1	mm10_ERCC_SIRV	chr8	55037333	55060884	+	6	2743	25081	601616	ENSMUSG00000031517.8	ENCODEMT000601616	Gpm6a	ENCODEMT000601616	Known	ISM	Suffix	0.15000000596046448	None	None	None	None
m54284U_191109_043049/123012008/ccs	PacBio_Cortex_Rep2	mm10_ERCC_SIRV	chr11	117986889	118024011	+	10	2266	34973	92434	ENSMUSG00000017715.11	ENSMUST00000132676.7	Pgs1	Pgs1-203	Known	Known	None	0.15000000596046448	None	None	None	None
m54284U_191109_043049/97649864/ccs	PacBio_Cortex_Rep2	mm10_ERCC_SIRV	chr10	127263089	127228100	-	29	3632	31906	83717	ENSMUSG00000074657.5	ENSMUST00000099172.4	Kif5a	Kif5a-201	Known	Known	None	0.6499999761581421	None	None	None	None
m54284U_191107_221739/83101097/ccs	PacBio_Cortex_Rep1	mm10_ERCC_SIRV	chr8	55037333	55060884	+	6	2743	25081	601616	ENSMUSG00000031517.8	ENCODEMT000601616	Gpm6a	ENCODEMT000601616	Known	ISM	Suffix	0.15000000596046448	None	None	None	None
m54284U_191109_043049/162268612/ccs	PacBio_Cortex_Rep2	mm10_ERCC_SIRV	chr2	156144170	156123661	-	13	2013	6615	17607	ENSMUSG00000027618.17	ENSMUST00000029147.15	Nfs1	Nfs1-201	Known	Known	None	0.30000001192092896	None	None	None	None
m54284U_191107_221739/83298309/ccs	PacBio_Cortex_Rep1	mm10_ERCC_SIRV	chr8	55037333	55060890	+	6	2749	25081	601616	ENSMUSG00000031517.8	ENCODEMT000601616	Gpm6a	ENCODEMT000601616	Known	ISM	Suffix	0.10000000149011612	None	None	None	None
m54284U_191109_043049/102172135/ccs	PacBio_Cortex_Rep2	mm10_ERCC_SIRV	chr10	127263084	127228100	-	29	3627	31906	83717	ENSMUSG00000074657.5	ENSMUST00000099172.4	Kif5a	Kif5a-201	Known	Known	None	0.6499999761581421	None	None	None	None
m54284U_191109_043049/126617213/ccs	PacBio_Cortex_Rep2	mm10_ERCC_SIRV	chr11	117986919	118024011	+	10	2217	34973	601348	ENSMUSG00000017715.11	ENCODEMT000601348	Pgs1	ENCODEMT000601348	Known	NNC	None	0.15000000596046448	None	None	None	None
m54284U_191107_221739/83364325/ccs	PacBio_Cortex_Rep1	mm10_ERCC_SIRV	chr8	55037333	55060882	+	6	2741	25081	601616	ENSMUSG00000031517.8	ENCODEMT000601616	Gpm6a	ENCODEMT000601616	Known	ISM	Suffix	0.15000000596046448	None	None	None	None
m54284U_191109_043049/103547893/ccs	PacBio_Cortex_Rep2	mm10_ERCC_SIRV	chr10	127263120	127228100	-	29	3663	31906	83717	ENSMUSG00000074657.5	ENSMUST00000099172.4	Kif5a	Kif5a-201	Known	Known	None	0.6499999761581421	None	None	None	None
m54284U_191109_043049/163185637/ccs	PacBio_Cortex_Rep2	mm10_ERCC_SIRV	chr2	156144173	156123661	-	13	2016	6615	17607	ENSMUSG00000027618.17	ENSMUST00000029147.15	Nfs1	Nfs1-201	Known	Known	None	0.30000001192092896	None	None	None	None
m54284U_191107_221739/83428753/ccs	PacBio_Cortex_Rep1	mm10_ERCC_SIRV	chr8	55037333	55060880	+	6	2739	25081	601616	ENSMUSG00000031517.8	ENCODEMT000601616	Gpm6a	ENCODEMT000601616	Known	ISM	Suffix	0.20000000298023224	None	None	None	None
m54284U_191109_043049/128845128/ccs	PacBio_Cortex_Rep2	mm10_ERCC_SIRV	chr11	117986910	118024009	+	10	2115	34973	601392	ENSMUSG00000017715.11	ENCODEMT000601392	Pgs1	ENCODEMT000601392	Known	NNC	None	0.10000000149011612	None	None	None	None
m54284U_191107_221739/83560953/ccs	PacBio_Cortex_Rep1	mm10_ERCC_SIRV	chr8	55037333	55060884	+	6	2743	25081	601616	ENSMUSG00000031517.8	ENCODEMT000601616	Gpm6a	ENCODEMT000601616	Known	ISM	Suffix	0.15000000596046448	None	None	None	None
m54284U_191109_043049/108726818/ccs	PacBio_Cortex_Rep2	mm10_ERCC_SIRV	chr10	127237827	127228100	-	14	1628	31906	600751	ENSMUSG00000074657.5	ENCODEMT000600751	Kif5a	ENCODEMT000600751	Known	ISM	Suffix	0.6499999761581421	None	None	None	None
m54284U_191107_221739/83561173/ccs	PacBio_Cortex_Rep1	mm10_ERCC_SIRV	chr8	55037333	55060380	+	6	2252	25081	601616	ENSMUSG00000031517.8	ENCODEMT000601616	Gpm6a	ENCODEMT000601616	Known	ISM	Suffix	0.4000000059604645	None	None	None	None
m54284U_191109_043049/163579428/ccs	PacBio_Cortex_Rep2	mm10_ERCC_SIRV	chr2	156144182	156123663	-	12	1872	6615	601549	ENSMUSG00000027618.17	ENCODEMT000601549	Nfs1	ENCODEMT000601549	Known	NIC	None	0.30000001192092896	None	None	None	None
m54284U_191109_043049/116392887/ccs	PacBio_Cortex_Rep2	mm10_ERCC_SIRV	chr10	127263114	127228100	-	29	3657	31906	83717	ENSMUSG00000074657.5	ENSMUST00000099172.4	Kif5a	Kif5a-201	Known	Known	None	0.6499999761581421	None	None	None	None
m54284U_191107_221739/83757814/ccs	PacBio_Cortex_Rep1	mm10_ERCC_SIRV	chr8	55037333	55060883	+	6	2742	25081	601616	ENSMUSG00000031517.8	ENCODEMT000601616	Gpm6a	ENCODEMT000601616	Known	ISM	Suffix	0.15000000596046448	None	None	None	None
m54284U_191109_043049/129041187/ccs	PacBio_Cortex_Rep2	mm10_ERCC_SIRV	chr11	117986889	118024011	+	10	2266	34973	92434	ENSMUSG00000017715.11	ENSMUST00000132676.7	Pgs1	Pgs1-203	Known	Known	None	0.15000000596046448	None	None	None	None
m54284U_191107_221739/83886440/ccs	PacBio_Cortex_Rep1	mm10_ERCC_SIRV	chr8	55037333	55060890	+	6	2749	25081	601616	ENSMUSG00000031517.8	ENCODEMT000601616	Gpm6a	ENCODEMT000601616	Known	ISM	Suffix	0.10000000149011612	None	None	None	None
m54284U_191109_043049/116654958/ccs	PacBio_Cortex_Rep2	mm10_ERCC_SIRV	chr10	127263090	127228100	-	29	3633	31906	83717	ENSMUSG00000074657.5	ENSMUST00000099172.4	Kif5a	Kif5a-201	Known	Known	None	0.6499999761581421	None	None	None	None
m54284U_191107_221739/84149115/ccs	PacBio_Cortex_Rep1	mm10_ERCC_SIRV	chr8	55037333	55060884	+	6	2743	25081	601616	ENSMUSG00000031517.8	ENCODEMT000601616	Gpm6a	ENCODEMT000601616	Known	ISM	Suffix	0.15000000596046448	None	None	None	None
m54284U_191109_043049/164039123/ccs	PacBio_Cortex_Rep2	mm10_ERCC_SIRV	chr2	156144152	156123661	-	13	1995	6615	17607	ENSMUSG00000027618.17	ENSMUST00000029147.15	Nfs1	Nfs1-201	Known	Known	None	0.30000001192092896	None	None	None	None
m54284U_191109_043049/129106354/ccs	PacBio_Cortex_Rep2	mm10_ERCC_SIRV	chr11	117986886	118024013	+	10	2144	34973	601626	ENSMUSG00000017715.11	ENCODEMT000601626	Pgs1	ENCODEMT000601626	Known	NIC	None	0.15000000596046448	None	None	None	None
m54284U_191109_043049/118163048/ccs	PacBio_Cortex_Rep2	mm10_ERCC_SIRV	chr10	127263090	127228100	-	29	3633	31906	83717	ENSMUSG00000074657.5	ENSMUST00000099172.4	Kif5a	Kif5a-201	Known	Known	None	0.6499999761581421	None	None	None	None
m54284U_191107_221739/84214640/ccs	PacBio_Cortex_Rep1	mm10_ERCC_SIRV	chr8	55037333	55060880	+	6	2739	25081	601616	ENSMUSG00000031517.8	ENCODEMT000601616	Gpm6a	ENCODEMT000601616	Known	ISM	Suffix	0.20000000298023224	None	None	None	None
m54284U_191107_221739/84280681/ccs	PacBio_Cortex_Rep1	mm10_ERCC_SIRV	chr8	55037333	55060884	+	6	2743	25081	601616	ENSMUSG00000031517.8	ENCODEMT000601616	Gpm6a	ENCODEMT000601616	Known	ISM	Suffix	0.15000000596046448	None	None	None	None
m54284U_191109_043049/125371182/ccs	PacBio_Cortex_Rep2	mm10_ERCC_SIRV	chr10	127263120	127228100	-	29	3663	31906	83717	ENSMUSG00000074657.5	ENSMUST00000099172.4	Kif5a	Kif5a-201	Known	Known	None	0.6499999761581421	None	None	None	None
m54284U_191109_043049/169345533/ccs	PacBio_Cortex_Rep2	mm10_ERCC_SIRV	chr2	156144173	156123661	-	13	2016	6615	17607	ENSMUSG00000027618.17	ENSMUST00000029147.15	Nfs1	Nfs1-201	Known	Known	None	0.30000001192092896	None	None	None	None
m54284U_191109_043049/132579471/ccs	PacBio_Cortex_Rep2	mm10_ERCC_SIRV	chr11	117986929	118024009	+	9	2116	34973	601334	ENSMUSG00000017715.11	ENCODEMT000601334	Pgs1	ENCODEMT000601334	Known	NIC	None	0.15000000596046448	None	None	None	None
m54284U_191107_221739/84412152/ccs	PacBio_Cortex_Rep1	mm10_ERCC_SIRV	chr8	55037333	55060876	+	6	2735	25081	601616	ENSMUSG00000031517.8	ENCODEMT000601616	Gpm6a	ENCODEMT000601616	Known	ISM	Suffix	0.15000000596046448	None	None	None	None
m54284U_191109_043049/129501006/ccs	PacBio_Cortex_Rep2	mm10_ERCC_SIRV	chr10	127263120	127228100	-	29	3652	31906	83717	ENSMUSG00000074657.5	ENSMUST00000099172.4	Kif5a	Kif5a-201	Known	Known	None	0.6499999761581421	None	None	None	None
m54284U_191107_221739/84478409/ccs	PacBio_Cortex_Rep1	mm10_ERCC_SIRV	chr8	55037333	55060882	+	6	2741	25081	601616	ENSMUSG00000031517.8	ENCODEMT000601616	Gpm6a	ENCODEMT000601616	Known	ISM	Suffix	0.15000000596046448	None	None	None	None
m54284U_191109_043049/134414398/ccs	PacBio_Cortex_Rep2	mm10_ERCC_SIRV	chr10	127242170	127228100	-	18	2270	31906	600756	ENSMUSG00000074657.5	ENCODEMT000600756	Kif5a	ENCODEMT000600756	Known	ISM	Suffix	0.6499999761581421	None	None	None	None
m54284U_191107_221739/84738272/ccs	PacBio_Cortex_Rep1	mm10_ERCC_SIRV	chr8	55037333	55060884	+	6	2743	25081	601616	ENSMUSG00000031517.8	ENCODEMT000601616	Gpm6a	ENCODEMT000601616	Known	ISM	Suffix	0.15000000596046448	None	None	None	None
m54284U_191109_043049/170590417/ccs	PacBio_Cortex_Rep2	mm10_ERCC_SIRV	chr2	156144186	156123661	-	13	2029	6615	17607	ENSMUSG00000027618.17	ENSMUST00000029147.15	Nfs1	Nfs1-201	Known	Known	None	0.30000001192092896	None	None	None	None
m54284U_191109_043049/136249931/ccs	PacBio_Cortex_Rep2	mm10_ERCC_SIRV	chr11	117986889	118024011	+	10	2266	34973	92434	ENSMUSG00000017715.11	ENSMUST00000132676.7	Pgs1	Pgs1-203	Known	Known	None	0.15000000596046448	None	None	None	None
m54284U_191107_221739/84804434/ccs	PacBio_Cortex_Rep1	mm10_ERCC_SIRV	chr8	55037333	55060884	+	6	2743	25081	601616	ENSMUSG00000031517.8	ENCODEMT000601616	Gpm6a	ENCODEMT000601616	Known	ISM	Suffix	0.15000000596046448	None	None	None	None
m54284U_191109_043049/140247715/ccs	PacBio_Cortex_Rep2	mm10_ERCC_SIRV	chr10	127263088	127228100	-	29	3618	31906	600760	ENSMUSG00000074657.5	ENCODEMT000600760	Kif5a	ENCODEMT000600760	Known	NNC	None	0.6499999761581421	None	None	None	None
m54284U_191107_221739/85000981/ccs	PacBio_Cortex_Rep1	mm10_ERCC_SIRV	chr8	55037328	55060841	+	6	2701	25081	601625	ENSMUSG00000031517.8	ENCODEMT000601625	Gpm6a	ENCODEMT000601625	Known	ISM	Suffix	0.4000000059604645	None	None	None	None
m54284U_191109_043049/143524378/ccs	PacBio_Cortex_Rep2	mm10_ERCC_SIRV	chr11	117986889	118024011	+	10	2266	34973	92434	ENSMUSG00000017715.11	ENSMUST00000132676.7	Pgs1	Pgs1-203	Known	Known	None	0.15000000596046448	None	None	None	None
m54284U_191109_043049/171704739/ccs	PacBio_Cortex_Rep2	mm10_ERCC_SIRV	chr2	156144185	156123661	-	13	2028	6615	17607	ENSMUSG00000027618.17	ENSMUST00000029147.15	Nfs1	Nfs1-201	Known	Known	None	0.30000001192092896	None	None	None	None
m54284U_191109_043049/140771938/ccs	PacBio_Cortex_Rep2	mm10_ERCC_SIRV	chr10	127263069	127228100	-	29	3612	31906	83717	ENSMUSG00000074657.5	ENSMUST00000099172.4	Kif5a	Kif5a-201	Known	Known	None	0.6499999761581421	None	None	None	None
m54284U_191107_221739/85068517/ccs	PacBio_Cortex_Rep1	mm10_ERCC_SIRV	chr8	55037333	55060151	+	6	2023	25081	601616	ENSMUSG00000031517.8	ENCODEMT000601616	Gpm6a	ENCODEMT000601616	Known	ISM	Suffix	0.6499999761581421	None	None	None	None
m54284U_191109_043049/141688988/ccs	PacBio_Cortex_Rep2	mm10_ERCC_SIRV	chr10	127263118	127228100	-	29	3661	31906	83717	ENSMUSG00000074657.5	ENSMUST00000099172.4	Kif5a	Kif5a-201	Known	Known	None	0.6499999761581421	None	None	None	None
m54284U_191107_221739/85133249/ccs	PacBio_Cortex_Rep1	mm10_ERCC_SIRV	chr8	55037333	55060882	+	6	2741	25081	601616	ENSMUSG00000031517.8	ENCODEMT000601616	Gpm6a	ENCODEMT000601616	Known	ISM	Suffix	0.15000000596046448	None	None	None	None
m54284U_191109_043049/146213395/ccs	PacBio_Cortex_Rep2	mm10_ERCC_SIRV	chr11	117986889	118024011	+	10	2266	34973	92434	ENSMUSG00000017715.11	ENSMUST00000132676.7	Pgs1	Pgs1-203	Known	Known	None	0.15000000596046448	None	None	None	None
m54284U_191109_043049/177930396/ccs	PacBio_Cortex_Rep2	mm10_ERCC_SIRV	chr2	156144157	156123661	-	13	2000	6615	17607	ENSMUSG00000027618.17	ENSMUST00000029147.15	Nfs1	Nfs1-201	Known	Known	None	0.30000001192092896	None	None	None	None
m54284U_191107_221739/85459481/ccs	PacBio_Cortex_Rep1	mm10_ERCC_SIRV	chr8	55037333	55060875	+	6	2734	25081	601616	ENSMUSG00000031517.8	ENCODEMT000601616	Gpm6a	ENCODEMT000601616	Known	ISM	Suffix	0.15000000596046448	None	None	None	None
m54284U_191109_043049/145294999/ccs	PacBio_Cortex_Rep2	mm10_ERCC_SIRV	chr10	127243508	127228100	-	20	2598	31906	600771	ENSMUSG00000074657.5	ENCODEMT000600771	Kif5a	ENCODEMT000600771	Known	ISM	Suffix	0.6499999761581421	None	None	None	None
m54284U_191107_221739/85459491/ccs	PacBio_Cortex_Rep1	mm10_ERCC_SIRV	chr8	55037333	55060883	+	6	2742	25081	601616	ENSMUSG00000031517.8	ENCODEMT000601616	Gpm6a	ENCODEMT000601616	Known	ISM	Suffix	0.15000000596046448	None	None	None	None
m54284U_191109_043049/146016861/ccs	PacBio_Cortex_Rep2	mm10_ERCC_SIRV	chr10	127263095	127228100	-	29	3638	31906	83717	ENSMUSG00000074657.5	ENSMUST00000099172.4	Kif5a	Kif5a-201	Known	Known	None	0.6499999761581421	None	None	None	None
m54284U_191109_043049/153946372/ccs	PacBio_Cortex_Rep2	mm10_ERCC_SIRV	chr11	117986889	118024012	+	10	2267	34973	92434	ENSMUSG00000017715.11	ENSMUST00000132676.7	Pgs1	Pgs1-203	Known	Known	None	0.15000000596046448	None	None	None	None
m54284U_191107_221739/85525298/ccs	PacBio_Cortex_Rep1	mm10_ERCC_SIRV	chr8	55037333	55060874	+	6	2733	25081	601616	ENSMUSG00000031517.8	ENCODEMT000601616	Gpm6a	ENCODEMT000601616	Known	ISM	Suffix	0.15000000596046448	None	None	None	None
m54284U_191212_053548/1902500/ccs	PacBio_Hippocampus_Rep1	mm10_ERCC_SIRV	chr2	156144213	156123653	-	12	1892	6615	601620	ENSMUSG00000027618.17	ENCODEMT000601620	Nfs1	ENCODEMT000601620	Known	NIC	None	0.30000001192092896	None	None	None	None
m54284U_191107_221739/85591463/ccs	PacBio_Cortex_Rep1	mm10_ERCC_SIRV	chr8	55037333	55060870	+	6	2729	25081	601616	ENSMUSG00000031517.8	ENCODEMT000601616	Gpm6a	ENCODEMT000601616	Known	ISM	Suffix	0.15000000596046448	None	None	None	None
m54284U_191109_043049/147852057/ccs	PacBio_Cortex_Rep2	mm10_ERCC_SIRV	chr10	127263089	127228100	-	29	3632	31906	83717	ENSMUSG00000074657.5	ENSMUST00000099172.4	Kif5a	Kif5a-201	Known	Known	None	0.6499999761581421	None	None	None	None
m54284U_191107_221739/85721753/ccs	PacBio_Cortex_Rep1	mm10_ERCC_SIRV	chr8	55037333	55060882	+	6	2741	25081	601616	ENSMUSG00000031517.8	ENCODEMT000601616	Gpm6a	ENCODEMT000601616	Known	ISM	Suffix	0.15000000596046448	None	None	None	None
m54284U_191109_043049/154599778/ccs	PacBio_Cortex_Rep2	mm10_ERCC_SIRV	chr11	117986889	118024011	+	10	2266	34973	92434	ENSMUSG00000017715.11	ENSMUST00000132676.7	Pgs1	Pgs1-203	Known	Known	None	0.15000000596046448	None	None	None	None
m54284U_191109_043049/151389138/ccs	PacBio_Cortex_Rep2	mm10_ERCC_SIRV	chr10	127263075	127228100	-	29	3618	31906	83717	ENSMUSG00000074657.5	ENSMUST00000099172.4	Kif5a	Kif5a-201	Known	Known	None	0.6499999761581421	None	None	None	None
m54284U_191109_043049/157876886/ccs	PacBio_Cortex_Rep2	mm10_ERCC_SIRV	chr10	127263114	127228100	-	29	3469	31906	601644	ENSMUSG00000074657.5	ENCODEMT000601644	Kif5a	ENCODEMT000601644	Known	NNC	None	0.6499999761581421	None	None	None	None
m54284U_191212_053548/2621651/ccs	PacBio_Hippocampus_Rep1	mm10_ERCC_SIRV	chr2	156144165	156123661	-	13	2008	6615	17607	ENSMUSG00000027618.17	ENSMUST00000029147.15	Nfs1	Nfs1-201	Known	Known	None	0.30000001192092896	None	None	None	None
m54284U_191107_221739/85852691/ccs	PacBio_Cortex_Rep1	mm10_ERCC_SIRV	chr8	55037333	55060885	+	6	2744	25081	601616	ENSMUSG00000031517.8	ENCODEMT000601616	Gpm6a	ENCODEMT000601616	Known	ISM	Suffix	0.10000000149011612	None	None	None	None
m54284U_191107_221739/85985414/ccs	PacBio_Cortex_Rep1	mm10_ERCC_SIRV	chr8	55037333	55060883	+	6	2742	25081	601616	ENSMUSG00000031517.8	ENCODEMT000601616	Gpm6a	ENCODEMT000601616	Known	ISM	Suffix	0.15000000596046448	None	None	None	None
m54284U_191109_043049/158862125/ccs	PacBio_Cortex_Rep2	mm10_ERCC_SIRV	chr11	117986889	118024009	+	10	2264	34973	92434	ENSMUSG00000017715.11	ENSMUST00000132676.7	Pgs1	Pgs1-203	Known	Known	None	0.10000000149011612	None	None	None	None
m54284U_191109_043049/158139810/ccs	PacBio_Cortex_Rep2	mm10_ERCC_SIRV	chr10	127263101	127228100	-	29	3644	31906	83717	ENSMUSG00000074657.5	ENSMUST00000099172.4	Kif5a	Kif5a-201	Known	Known	None	0.6499999761581421	None	None	None	None
m54284U_191107_221739/86182205/ccs	PacBio_Cortex_Rep1	mm10_ERCC_SIRV	chr8	55037333	55060883	+	6	2742	25081	601616	ENSMUSG00000031517.8	ENCODEMT000601616	Gpm6a	ENCODEMT000601616	Known	ISM	Suffix	0.15000000596046448	None	None	None	None
m54284U_191212_053548/5572965/ccs	PacBio_Hippocampus_Rep1	mm10_ERCC_SIRV	chr2	156144143	156123661	-	13	1986	6615	17607	ENSMUSG00000027618.17	ENSMUST00000029147.15	Nfs1	Nfs1-201	Known	Known	None	0.30000001192092896	None	None	None	None
m54284U_191109_043049/160958770/ccs	PacBio_Cortex_Rep2	mm10_ERCC_SIRV	chr10	127263104	127228100	-	29	3647	31906	83717	ENSMUSG00000074657.5	ENSMUST00000099172.4	Kif5a	Kif5a-201	Known	Known	None	0.6499999761581421	None	None	None	None
m54284U_191107_221739/86246687/ccs	PacBio_Cortex_Rep1	mm10_ERCC_SIRV	chr8	55037333	55060886	+	6	2745	25081	601616	ENSMUSG00000031517.8	ENCODEMT000601616	Gpm6a	ENCODEMT000601616	Known	ISM	Suffix	0.10000000149011612	None	None	None	None
m54284U_191109_043049/159318720/ccs	PacBio_Cortex_Rep2	mm10_ERCC_SIRV	chr11	117986889	118024011	+	10	2266	34973	92434	ENSMUSG00000017715.11	ENSMUST00000132676.7	Pgs1	Pgs1-203	Known	Known	None	0.15000000596046448	None	None	None	None
m54284U_191212_053548/7602806/ccs	PacBio_Hippocampus_Rep1	mm10_ERCC_SIRV	chr10	127263118	127228100	-	29	3661	31906	83717	ENSMUSG00000074657.5	ENSMUST00000099172.4	Kif5a	Kif5a-201	Known	Known	None	0.6499999761581421	None	None	None	None
m54284U_191107_221739/86442292/ccs	PacBio_Cortex_Rep1	mm10_ERCC_SIRV	chr8	55037333	55060883	+	6	2742	25081	601616	ENSMUSG00000031517.8	ENCODEMT000601616	Gpm6a	ENCODEMT000601616	Known	ISM	Suffix	0.15000000596046448	None	None	None	None
m54284U_191107_221739/86443005/ccs	PacBio_Cortex_Rep1	mm10_ERCC_SIRV	chr8	55037333	55060382	+	6	2254	25081	601616	ENSMUSG00000031517.8	ENCODEMT000601616	Gpm6a	ENCODEMT000601616	Known	ISM	Suffix	0.44999998807907104	None	None	None	None
m54284U_191212_053548/6488864/ccs	PacBio_Hippocampus_Rep1	mm10_ERCC_SIRV	chr2	156144173	156123661	-	12	2682	6615	601645	ENSMUSG00000027618.17	ENCODEMT000601645	Nfs1	ENCODEMT000601645	Known	NIC	None	0.30000001192092896	None	None	None	None
m54284U_191212_053548/11471041/ccs	PacBio_Hippocampus_Rep1	mm10_ERCC_SIRV	chr10	127263139	127228100	-	29	3682	31906	83717	ENSMUSG00000074657.5	ENSMUST00000099172.4	Kif5a	Kif5a-201	Known	Known	None	0.6499999761581421	None	None	None	None
m54284U_191109_043049/160433744/ccs	PacBio_Cortex_Rep2	mm10_ERCC_SIRV	chr11	117986889	118024010	+	10	2265	34973	92434	ENSMUSG00000017715.11	ENSMUST00000132676.7	Pgs1	Pgs1-203	Known	Known	None	0.15000000596046448	None	None	None	None
m54284U_191107_221739/86639143/ccs	PacBio_Cortex_Rep1	mm10_ERCC_SIRV	chr8	55037333	55060878	+	6	2737	25081	601616	ENSMUSG00000031517.8	ENCODEMT000601616	Gpm6a	ENCODEMT000601616	Known	ISM	Suffix	0.15000000596046448	None	None	None	None
m54284U_191212_053548/13109080/ccs	PacBio_Hippocampus_Rep1	mm10_ERCC_SIRV	chr10	127263162	127228100	-	29	3698	31906	83717	ENSMUSG00000074657.5	ENSMUST00000099172.4	Kif5a	Kif5a-201	Known	Known	None	0.6499999761581421	None	None	None	None
m54284U_191107_221739/87098257/ccs	PacBio_Cortex_Rep1	mm10_ERCC_SIRV	chr8	55037333	55060882	+	6	2741	25081	601616	ENSMUSG00000031517.8	ENCODEMT000601616	Gpm6a	ENCODEMT000601616	Known	ISM	Suffix	0.15000000596046448	None	None	None	None
m54284U_191212_053548/16057383/ccs	PacBio_Hippocampus_Rep1	mm10_ERCC_SIRV	chr10	127263106	127228100	-	29	3653	31906	83717	ENSMUSG00000074657.5	ENSMUST00000099172.4	Kif5a	Kif5a-201	Known	Known	None	0.6499999761581421	None	None	None	None
m54284U_191212_053548/6685118/ccs	PacBio_Hippocampus_Rep1	mm10_ERCC_SIRV	chr2	156144174	156123661	-	13	2017	6615	17607	ENSMUSG00000027618.17	ENSMUST00000029147.15	Nfs1	Nfs1-201	Known	Known	None	0.30000001192092896	None	None	None	None
m54284U_191109_043049/162728562/ccs	PacBio_Cortex_Rep2	mm10_ERCC_SIRV	chr11	117986902	118023926	+	10	2523	34973	601522	ENSMUSG00000017715.11	ENCODEMT000601522	Pgs1	ENCODEMT000601522	Known	NIC	None	0.15000000596046448	None	None	None	None
m54284U_191107_221739/87099789/ccs	PacBio_Cortex_Rep1	mm10_ERCC_SIRV	chr8	55037333	55060884	+	6	2743	25081	601616	ENSMUSG00000031517.8	ENCODEMT000601616	Gpm6a	ENCODEMT000601616	Known	ISM	Suffix	0.15000000596046448	None	None	None	None
m54284U_191107_221739/87163271/ccs	PacBio_Cortex_Rep1	mm10_ERCC_SIRV	chr8	55037333	55060382	+	6	2254	25081	601616	ENSMUSG00000031517.8	ENCODEMT000601616	Gpm6a	ENCODEMT000601616	Known	ISM	Suffix	0.44999998807907104	None	None	None	None
m54284U_191212_053548/47318873/ccs	PacBio_Hippocampus_Rep1	mm10_ERCC_SIRV	chr10	127263067	127228100	-	29	3610	31906	83717	ENSMUSG00000074657.5	ENSMUST00000099172.4	Kif5a	Kif5a-201	Known	Known	None	0.6499999761581421	None	None	None	None
m54284U_191107_221739/87622400/ccs	PacBio_Cortex_Rep1	mm10_ERCC_SIRV	chr8	55037333	55060382	+	6	2254	25081	601616	ENSMUSG00000031517.8	ENCODEMT000601616	Gpm6a	ENCODEMT000601616	Known	ISM	Suffix	0.44999998807907104	None	None	None	None
m54284U_191109_043049/164104410/ccs	PacBio_Cortex_Rep2	mm10_ERCC_SIRV	chr11	117986889	118024011	+	10	2266	34973	92434	ENSMUSG00000017715.11	ENSMUST00000132676.7	Pgs1	Pgs1-203	Known	Known	None	0.15000000596046448	None	None	None	None
m54284U_191212_053548/7668878/ccs	PacBio_Hippocampus_Rep1	mm10_ERCC_SIRV	chr2	156144159	156123661	-	13	2002	6615	17607	ENSMUSG00000027618.17	ENSMUST00000029147.15	Nfs1	Nfs1-201	Known	Known	None	0.30000001192092896	None	None	None	None
m54284U_191212_053548/63441509/ccs	PacBio_Hippocampus_Rep1	mm10_ERCC_SIRV	chr10	127263107	127228100	-	29	3650	31906	83717	ENSMUSG00000074657.5	ENSMUST00000099172.4	Kif5a	Kif5a-201	Known	Known	None	0.6499999761581421	None	None	None	None
m54284U_191107_221739/87689099/ccs	PacBio_Cortex_Rep1	mm10_ERCC_SIRV	chr8	55037333	55060884	+	6	2743	25081	601616	ENSMUSG00000031517.8	ENCODEMT000601616	Gpm6a	ENCODEMT000601616	Known	ISM	Suffix	0.15000000596046448	None	None	None	None
m54284U_191107_221739/87689984/ccs	PacBio_Cortex_Rep1	mm10_ERCC_SIRV	chr8	55037333	55060890	+	6	2749	25081	601616	ENSMUSG00000031517.8	ENCODEMT000601616	Gpm6a	ENCODEMT000601616	Known	ISM	Suffix	0.10000000149011612	None	None	None	None
m54284U_191212_053548/68487663/ccs	PacBio_Hippocampus_Rep1	mm10_ERCC_SIRV	chr10	127263086	127228100	-	29	3629	31906	83717	ENSMUSG00000074657.5	ENSMUST00000099172.4	Kif5a	Kif5a-201	Known	Known	None	0.6499999761581421	None	None	None	None
m54284U_191109_043049/164888991/ccs	PacBio_Cortex_Rep2	mm10_ERCC_SIRV	chr11	117986889	118024011	+	10	2266	34973	92434	ENSMUSG00000017715.11	ENSMUST00000132676.7	Pgs1	Pgs1-203	Known	Known	None	0.15000000596046448	None	None	None	None
m54284U_191212_053548/11011056/ccs	PacBio_Hippocampus_Rep1	mm10_ERCC_SIRV	chr2	156144143	156123661	-	13	1986	6615	17607	ENSMUSG00000027618.17	ENSMUST00000029147.15	Nfs1	Nfs1-201	Known	Known	None	0.30000001192092896	None	None	None	None
m54284U_191107_221739/87753058/ccs	PacBio_Cortex_Rep1	mm10_ERCC_SIRV	chr8	55037333	55060869	+	6	2728	25081	601616	ENSMUSG00000031517.8	ENCODEMT000601616	Gpm6a	ENCODEMT000601616	Known	ISM	Suffix	0.15000000596046448	None	None	None	None
m54284U_191212_053548/71697590/ccs	PacBio_Hippocampus_Rep1	mm10_ERCC_SIRV	chr10	127263104	127228100	-	29	3647	31906	83717	ENSMUSG00000074657.5	ENSMUST00000099172.4	Kif5a	Kif5a-201	Known	Known	None	0.6499999761581421	None	None	None	None
m54284U_191107_221739/87885866/ccs	PacBio_Cortex_Rep1	mm10_ERCC_SIRV	chr8	55037333	55060880	+	6	2739	25081	601616	ENSMUSG00000031517.8	ENCODEMT000601616	Gpm6a	ENCODEMT000601616	Known	ISM	Suffix	0.20000000298023224	None	None	None	None
m54284U_191212_053548/84477567/ccs	PacBio_Hippocampus_Rep1	mm10_ERCC_SIRV	chr10	127263089	127228100	-	29	3632	31906	83717	ENSMUSG00000074657.5	ENSMUST00000099172.4	Kif5a	Kif5a-201	Known	Known	None	0.6499999761581421	None	None	None	None
m54284U_191107_221739/88213761/ccs	PacBio_Cortex_Rep1	mm10_ERCC_SIRV	chr8	55037333	55060883	+	6	2742	25081	601616	ENSMUSG00000031517.8	ENCODEMT000601616	Gpm6a	ENCODEMT000601616	Known	ISM	Suffix	0.15000000596046448	None	None	None	None
m54284U_191109_043049/165350238/ccs	PacBio_Cortex_Rep2	mm10_ERCC_SIRV	chr11	117986889	118023932	+	10	2187	34973	92434	ENSMUSG00000017715.11	ENSMUST00000132676.7	Pgs1	Pgs1-203	Known	Known	None	0.10000000149011612	None	None	None	None
m54284U_191212_053548/13501968/ccs	PacBio_Hippocampus_Rep1	mm10_ERCC_SIRV	chr2	156144152	156123663	-	12	1842	6615	601549	ENSMUSG00000027618.17	ENCODEMT000601549	Nfs1	ENCODEMT000601549	Known	NIC	None	0.30000001192092896	None	None	None	None
m54284U_191212_053548/99616498/ccs	PacBio_Hippocampus_Rep1	mm10_ERCC_SIRV	chr10	127263124	127228100	-	29	3667	31906	83717	ENSMUSG00000074657.5	ENSMUST00000099172.4	Kif5a	Kif5a-201	Known	Known	None	0.6499999761581421	None	None	None	None
m54284U_191107_221739/88213855/ccs	PacBio_Cortex_Rep1	mm10_ERCC_SIRV	chr8	55037333	55060884	+	6	2743	25081	601616	ENSMUSG00000031517.8	ENCODEMT000601616	Gpm6a	ENCODEMT000601616	Known	ISM	Suffix	0.15000000596046448	None	None	None	None
m54284U_191107_221739/88214285/ccs	PacBio_Cortex_Rep1	mm10_ERCC_SIRV	chr8	55037333	55060888	+	6	2747	25081	601616	ENSMUSG00000031517.8	ENCODEMT000601616	Gpm6a	ENCODEMT000601616	Known	ISM	Suffix	0.10000000149011612	None	None	None	None
m54284U_191212_053548/103220886/ccs	PacBio_Hippocampus_Rep1	mm10_ERCC_SIRV	chr10	127263125	127228100	-	29	3668	31906	83717	ENSMUSG00000074657.5	ENSMUST00000099172.4	Kif5a	Kif5a-201	Known	Known	None	0.6499999761581421	None	None	None	None
m54284U_191109_043049/165873043/ccs	PacBio_Cortex_Rep2	mm10_ERCC_SIRV	chr11	117986929	118024011	+	10	2252	34973	601336	ENSMUSG00000017715.11	ENCODEMT000601336	Pgs1	ENCODEMT000601336	Known	NNC	None	0.15000000596046448	None	None	None	None
m54284U_191107_221739/88345019/ccs	PacBio_Cortex_Rep1	mm10_ERCC_SIRV	chr8	55037333	55060885	+	6	2744	25081	601616	ENSMUSG00000031517.8	ENCODEMT000601616	Gpm6a	ENCODEMT000601616	Known	ISM	Suffix	0.10000000149011612	None	None	None	None
m54284U_191212_053548/15664140/ccs	PacBio_Hippocampus_Rep1	mm10_ERCC_SIRV	chr2	156144174	156123661	-	13	2017	6615	17607	ENSMUSG00000027618.17	ENSMUST00000029147.15	Nfs1	Nfs1-201	Known	Known	None	0.30000001192092896	None	None	None	None
m54284U_191212_053548/115541196/ccs	PacBio_Hippocampus_Rep1	mm10_ERCC_SIRV	chr10	127263092	127228100	-	29	3635	31906	83717	ENSMUSG00000074657.5	ENSMUST00000099172.4	Kif5a	Kif5a-201	Known	Known	None	0.6499999761581421	None	None	None	None
m54284U_191107_221739/88735983/ccs	PacBio_Cortex_Rep1	mm10_ERCC_SIRV	chr8	55037333	55060890	+	6	2749	25081	601616	ENSMUSG00000031517.8	ENCODEMT000601616	Gpm6a	ENCODEMT000601616	Known	ISM	Suffix	0.10000000149011612	None	None	None	None
m54284U_191109_043049/167706755/ccs	PacBio_Cortex_Rep2	mm10_ERCC_SIRV	chr11	117986889	118024009	+	10	2264	34973	92434	ENSMUSG00000017715.11	ENSMUST00000132676.7	Pgs1	Pgs1-203	Known	Known	None	0.10000000149011612	None	None	None	None
m54284U_191212_053548/136578410/ccs	PacBio_Hippocampus_Rep1	mm10_ERCC_SIRV	chr10	127263125	127228100	-	29	3668	31906	83717	ENSMUSG00000074657.5	ENSMUST00000099172.4	Kif5a	Kif5a-201	Known	Known	None	0.6499999761581421	None	None	None	None
m54284U_191107_221739/88803886/ccs	PacBio_Cortex_Rep1	mm10_ERCC_SIRV	chr8	55037333	55060884	+	6	2743	25081	601616	ENSMUSG00000031517.8	ENCODEMT000601616	Gpm6a	ENCODEMT000601616	Known	ISM	Suffix	0.15000000596046448	None	None	None	None
m54284U_191212_053548/19203659/ccs	PacBio_Hippocampus_Rep1	mm10_ERCC_SIRV	chr2	156144143	156123661	-	13	1986	6615	17607	ENSMUSG00000027618.17	ENSMUST00000029147.15	Nfs1	Nfs1-201	Known	Known	None	0.30000001192092896	None	None	None	None
m54284U_191107_221739/88999405/ccs	PacBio_Cortex_Rep1	mm10_ERCC_SIRV	chr8	55037333	55060882	+	6	2741	25081	601616	ENSMUSG00000031517.8	ENCODEMT000601616	Gpm6a	ENCODEMT000601616	Known	ISM	Suffix	0.15000000596046448	None	None	None	None
m54284U_191212_053548/140904315/ccs	PacBio_Hippocampus_Rep1	mm10_ERCC_SIRV	chr10	127263125	127228100	-	29	3668	31906	83717	ENSMUSG00000074657.5	ENSMUST00000099172.4	Kif5a	Kif5a-201	Known	Known	None	0.6499999761581421	None	None	None	None
m54284U_191109_043049/168560028/ccs	PacBio_Cortex_Rep2	mm10_ERCC_SIRV	chr11	117986889	118024011	+	10	2266	34973	92434	ENSMUSG00000017715.11	ENSMUST00000132676.7	Pgs1	Pgs1-203	Known	Known	None	0.15000000596046448	None	None	None	None
m54284U_191107_221739/89064841/ccs	PacBio_Cortex_Rep1	mm10_ERCC_SIRV	chr8	55037333	55060882	+	6	2741	25081	601616	ENSMUSG00000031517.8	ENCODEMT000601616	Gpm6a	ENCODEMT000601616	Known	ISM	Suffix	0.15000000596046448	None	None	None	None
m54284U_191212_053548/143525002/ccs	PacBio_Hippocampus_Rep1	mm10_ERCC_SIRV	chr10	127263127	127228100	-	29	3670	31906	83717	ENSMUSG00000074657.5	ENSMUST00000099172.4	Kif5a	Kif5a-201	Known	Known	None	0.6499999761581421	None	None	None	None
m54284U_191212_053548/20777689/ccs	PacBio_Hippocampus_Rep1	mm10_ERCC_SIRV	chr2	156144152	156123661	-	13	1995	6615	17607	ENSMUSG00000027618.17	ENSMUST00000029147.15	Nfs1	Nfs1-201	Known	Known	None	0.30000001192092896	None	None	None	None
m54284U_191107_221739/89129719/ccs	PacBio_Cortex_Rep1	mm10_ERCC_SIRV	chr8	55037333	55060883	+	6	2742	25081	601616	ENSMUSG00000031517.8	ENCODEMT000601616	Gpm6a	ENCODEMT000601616	Known	ISM	Suffix	0.15000000596046448	None	None	None	None
m54284U_191212_053548/21758322/ccs	PacBio_Hippocampus_Rep1	mm10_ERCC_SIRV	chr2	156144136	156123661	-	13	1983	6615	601646	ENSMUSG00000027618.17	ENCODEMT000601646	Nfs1	ENCODEMT000601646	Known	NNC	None	0.30000001192092896	None	None	None	None
m54284U_191107_221739/89852705/ccs	PacBio_Cortex_Rep1	mm10_ERCC_SIRV	chr8	55037333	55060884	+	6	2743	25081	601616	ENSMUSG00000031517.8	ENCODEMT000601616	Gpm6a	ENCODEMT000601616	Known	ISM	Suffix	0.15000000596046448	None	None	None	None
m54284U_191109_043049/171509186/ccs	PacBio_Cortex_Rep2	mm10_ERCC_SIRV	chr11	117986889	118024009	+	10	2264	34973	92434	ENSMUSG00000017715.11	ENSMUST00000132676.7	Pgs1	Pgs1-203	Known	Known	None	0.10000000149011612	None	None	None	None
m54284U_191212_053548/147851710/ccs	PacBio_Hippocampus_Rep1	mm10_ERCC_SIRV	chr10	127236858	127228100	-	11	1353	31906	600782	ENSMUSG00000074657.5	ENCODEMT000600782	Kif5a	ENCODEMT000600782	Known	ISM	Suffix	0.6499999761581421	None	None	None	None
m54284U_191107_221739/90048045/ccs	PacBio_Cortex_Rep1	mm10_ERCC_SIRV	chr8	55037333	55060876	+	6	2752	25081	601616	ENSMUSG00000031517.8	ENCODEMT000601616	Gpm6a	ENCODEMT000601616	Known	ISM	Suffix	0.15000000596046448	None	None	None	None
m54284U_191212_053548/24642502/ccs	PacBio_Hippocampus_Rep1	mm10_ERCC_SIRV	chr2	156144164	156123661	-	13	2007	6615	17607	ENSMUSG00000027618.17	ENSMUST00000029147.15	Nfs1	Nfs1-201	Known	Known	None	0.30000001192092896	None	None	None	None
m54284U_191107_221739/90309656/ccs	PacBio_Cortex_Rep1	mm10_ERCC_SIRV	chr8	55037333	55060382	+	6	2254	25081	601616	ENSMUSG00000031517.8	ENCODEMT000601616	Gpm6a	ENCODEMT000601616	Known	ISM	Suffix	0.44999998807907104	None	None	None	None
m54284U_191212_053548/151979170/ccs	PacBio_Hippocampus_Rep1	mm10_ERCC_SIRV	chr10	127263108	127228100	-	29	3651	31906	83717	ENSMUSG00000074657.5	ENSMUST00000099172.4	Kif5a	Kif5a-201	Known	Known	None	0.6499999761581421	None	None	None	None
m54284U_191109_043049/176817546/ccs	PacBio_Cortex_Rep2	mm10_ERCC_SIRV	chr11	117986917	118023926	+	10	2596	34973	601357	ENSMUSG00000017715.11	ENCODEMT000601357	Pgs1	ENCODEMT000601357	Known	NNC	None	0.15000000596046448	None	None	None	None
m54284U_191107_221739/90377016/ccs	PacBio_Cortex_Rep1	mm10_ERCC_SIRV	chr8	55037333	55060882	+	6	2741	25081	601616	ENSMUSG00000031517.8	ENCODEMT000601616	Gpm6a	ENCODEMT000601616	Known	ISM	Suffix	0.15000000596046448	None	None	None	None
m54284U_191213_120042/8978906/ccs	PacBio_Hippocampus_Rep2	mm10_ERCC_SIRV	chr10	127263139	127228100	-	29	3682	31906	83717	ENSMUSG00000074657.5	ENSMUST00000099172.4	Kif5a	Kif5a-201	Known	Known	None	0.6499999761581421	None	None	None	None
m54284U_191107_221739/90441646/ccs	PacBio_Cortex_Rep1	mm10_ERCC_SIRV	chr8	55037333	55060884	+	6	2743	25081	601616	ENSMUSG00000031517.8	ENCODEMT000601616	Gpm6a	ENCODEMT000601616	Known	ISM	Suffix	0.15000000596046448	None	None	None	None
m54284U_191212_053548/24707196/ccs	PacBio_Hippocampus_Rep1	mm10_ERCC_SIRV	chr2	156144166	156123661	-	13	1994	6615	601647	ENSMUSG00000027618.17	ENCODEMT000601647	Nfs1	ENCODEMT000601647	Known	NIC	None	0.30000001192092896	None	None	None	None
m54284U_191213_120042/32573230/ccs	PacBio_Hippocampus_Rep2	mm10_ERCC_SIRV	chr10	127263089	127228100	-	29	3632	31906	83717	ENSMUSG00000074657.5	ENSMUST00000099172.4	Kif5a	Kif5a-201	Known	Known	None	0.6499999761581421	None	None	None	None
m54284U_191109_043049/177932171/ccs	PacBio_Cortex_Rep2	mm10_ERCC_SIRV	chr11	117986889	118024011	+	10	2266	34973	92434	ENSMUSG00000017715.11	ENSMUST00000132676.7	Pgs1	Pgs1-203	Known	Known	None	0.15000000596046448	None	None	None	None
m54284U_191107_221739/90768843/ccs	PacBio_Cortex_Rep1	mm10_ERCC_SIRV	chr8	55037333	55060880	+	6	2739	25081	601616	ENSMUSG00000031517.8	ENCODEMT000601616	Gpm6a	ENCODEMT000601616	Known	ISM	Suffix	0.20000000298023224	None	None	None	None
m54284U_191107_221739/91425077/ccs	PacBio_Cortex_Rep1	mm10_ERCC_SIRV	chr8	55037333	55060881	+	6	2740	25081	601616	ENSMUSG00000031517.8	ENCODEMT000601616	Gpm6a	ENCODEMT000601616	Known	ISM	Suffix	0.15000000596046448	None	None	None	None
m54284U_191213_120042/36503744/ccs	PacBio_Hippocampus_Rep2	mm10_ERCC_SIRV	chr10	127263061	127228100	-	29	3604	31906	83717	ENSMUSG00000074657.5	ENSMUST00000099172.4	Kif5a	Kif5a-201	Known	Known	None	0.6499999761581421	None	None	None	None
m54284U_191107_221739/91816695/ccs	PacBio_Cortex_Rep1	mm10_ERCC_SIRV	chr8	55037333	55060873	+	6	2732	25081	601616	ENSMUSG00000031517.8	ENCODEMT000601616	Gpm6a	ENCODEMT000601616	Known	ISM	Suffix	0.15000000596046448	None	None	None	None
m54284U_191212_053548/26479312/ccs	PacBio_Hippocampus_Rep1	mm10_ERCC_SIRV	chr2	156144174	156123661	-	13	2017	6615	17607	ENSMUSG00000027618.17	ENSMUST00000029147.15	Nfs1	Nfs1-201	Known	Known	None	0.30000001192092896	None	None	None	None
m54284U_191109_043049/178456298/ccs	PacBio_Cortex_Rep2	mm10_ERCC_SIRV	chr11	117986929	118023923	+	9	2030	34973	601334	ENSMUSG00000017715.11	ENCODEMT000601334	Pgs1	ENCODEMT000601334	Known	NIC	None	0.15000000596046448	None	None	None	None
m54284U_191213_120042/69992880/ccs	PacBio_Hippocampus_Rep2	mm10_ERCC_SIRV	chr10	127263090	127228100	-	29	3633	31906	83717	ENSMUSG00000074657.5	ENSMUST00000099172.4	Kif5a	Kif5a-201	Known	Known	None	0.6499999761581421	None	None	None	None
m54284U_191107_221739/92013199/ccs	PacBio_Cortex_Rep1	mm10_ERCC_SIRV	chr8	55037333	55060884	+	6	2743	25081	601616	ENSMUSG00000031517.8	ENCODEMT000601616	Gpm6a	ENCODEMT000601616	Known	ISM	Suffix	0.15000000596046448	None	None	None	None
m54284U_191213_120042/71631465/ccs	PacBio_Hippocampus_Rep2	mm10_ERCC_SIRV	chr10	127263134	127228100	-	29	3677	31906	83717	ENSMUSG00000074657.5	ENSMUST00000099172.4	Kif5a	Kif5a-201	Known	Known	None	0.6499999761581421	None	None	None	None
m54284U_191107_221739/92079691/ccs	PacBio_Cortex_Rep1	mm10_ERCC_SIRV	chr8	55037333	55060890	+	6	2749	25081	601616	ENSMUSG00000031517.8	ENCODEMT000601616	Gpm6a	ENCODEMT000601616	Known	ISM	Suffix	0.10000000149011612	None	None	None	None
m54284U_191109_043049/178717955/ccs	PacBio_Cortex_Rep2	mm10_ERCC_SIRV	chr11	117986929	118024012	+	10	2225	34973	601331	ENSMUSG00000017715.11	ENCODEMT000601331	Pgs1	ENCODEMT000601331	Known	NNC	None	0.15000000596046448	None	None	None	None
m54284U_191212_053548/27461799/ccs	PacBio_Hippocampus_Rep1	mm10_ERCC_SIRV	chr2	156144169	156123661	-	13	2012	6615	17607	ENSMUSG00000027618.17	ENSMUST00000029147.15	Nfs1	Nfs1-201	Known	Known	None	0.30000001192092896	None	None	None	None
m54284U_191213_120042/90112558/ccs	PacBio_Hippocampus_Rep2	mm10_ERCC_SIRV	chr10	127263107	127228100	-	29	3650	31906	83717	ENSMUSG00000074657.5	ENSMUST00000099172.4	Kif5a	Kif5a-201	Known	Known	None	0.6499999761581421	None	None	None	None
m54284U_191107_221739/92472120/ccs	PacBio_Cortex_Rep1	mm10_ERCC_SIRV	chr8	55037333	55060883	+	6	2742	25081	601616	ENSMUSG00000031517.8	ENCODEMT000601616	Gpm6a	ENCODEMT000601616	Known	ISM	Suffix	0.15000000596046448	None	None	None	None
m54284U_191107_221739/92604323/ccs	PacBio_Cortex_Rep1	mm10_ERCC_SIRV	chr8	55037333	55060861	+	6	2720	25081	601616	ENSMUSG00000031517.8	ENCODEMT000601616	Gpm6a	ENCODEMT000601616	Known	ISM	Suffix	0.20000000298023224	None	None	None	None
m54284U_191213_120042/99812652/ccs	PacBio_Hippocampus_Rep2	mm10_ERCC_SIRV	chr10	127263107	127228100	-	29	3650	31906	83717	ENSMUSG00000074657.5	ENSMUST00000099172.4	Kif5a	Kif5a-201	Known	Known	None	0.6499999761581421	None	None	None	None
m54284U_191109_043049/179636249/ccs	PacBio_Cortex_Rep2	mm10_ERCC_SIRV	chr11	117986929	118024010	+	9	2117	34973	601334	ENSMUSG00000017715.11	ENCODEMT000601334	Pgs1	ENCODEMT000601334	Known	NIC	None	0.15000000596046448	None	None	None	None
m54284U_191212_053548/28510521/ccs	PacBio_Hippocampus_Rep1	mm10_ERCC_SIRV	chr2	156144175	156123661	-	13	2018	6615	17607	ENSMUSG00000027618.17	ENSMUST00000029147.15	Nfs1	Nfs1-201	Known	Known	None	0.30000001192092896	None	None	None	None
m54284U_191107_221739/92668338/ccs	PacBio_Cortex_Rep1	mm10_ERCC_SIRV	chr8	55037333	55060883	+	6	2742	25081	601616	ENSMUSG00000031517.8	ENCODEMT000601616	Gpm6a	ENCODEMT000601616	Known	ISM	Suffix	0.15000000596046448	None	None	None	None
m54284U_191213_120042/102304110/ccs	PacBio_Hippocampus_Rep2	mm10_ERCC_SIRV	chr10	127263120	127228100	-	29	3663	31906	83717	ENSMUSG00000074657.5	ENSMUST00000099172.4	Kif5a	Kif5a-201	Known	Known	None	0.6499999761581421	None	None	None	None
m54284U_191107_221739/92670623/ccs	PacBio_Cortex_Rep1	mm10_ERCC_SIRV	chr8	55037333	55060884	+	6	2743	25081	601616	ENSMUSG00000031517.8	ENCODEMT000601616	Gpm6a	ENCODEMT000601616	Known	ISM	Suffix	0.15000000596046448	None	None	None	None
m54284U_191213_120042/106759040/ccs	PacBio_Hippocampus_Rep2	mm10_ERCC_SIRV	chr10	127263092	127228100	-	29	3635	31906	83717	ENSMUSG00000074657.5	ENSMUST00000099172.4	Kif5a	Kif5a-201	Known	Known	None	0.6499999761581421	None	None	None	None
m54284U_191107_221739/92799257/ccs	PacBio_Cortex_Rep1	mm10_ERCC_SIRV	chr8	55037333	55060883	+	6	2742	25081	601616	ENSMUSG00000031517.8	ENCODEMT000601616	Gpm6a	ENCODEMT000601616	Known	ISM	Suffix	0.15000000596046448	None	None	None	None
m54284U_191212_053548/28904185/ccs	PacBio_Hippocampus_Rep1	mm10_ERCC_SIRV	chr2	156144143	156123663	-	12	1833	6615	601549	ENSMUSG00000027618.17	ENCODEMT000601549	Nfs1	ENCODEMT000601549	Known	NIC	None	0.30000001192092896	None	None	None	None
m54284U_191107_221739/93193352/ccs	PacBio_Cortex_Rep1	mm10_ERCC_SIRV	chr8	55037333	55060882	+	6	2741	25081	601616	ENSMUSG00000031517.8	ENCODEMT000601616	Gpm6a	ENCODEMT000601616	Known	ISM	Suffix	0.15000000596046448	None	None	None	None
m54284U_191213_120042/131989621/ccs	PacBio_Hippocampus_Rep2	mm10_ERCC_SIRV	chr10	127237904	127228100	-	14	1705	31906	600751	ENSMUSG00000074657.5	ENCODEMT000600751	Kif5a	ENCODEMT000600751	Known	ISM	Suffix	0.6499999761581421	None	None	None	None
m54284U_191107_221739/93325213/ccs	PacBio_Cortex_Rep1	mm10_ERCC_SIRV	chr8	55037333	55060883	+	6	2742	25081	601616	ENSMUSG00000031517.8	ENCODEMT000601616	Gpm6a	ENCODEMT000601616	Known	ISM	Suffix	0.15000000596046448	None	None	None	None
m54284U_191107_221739/93389741/ccs	PacBio_Cortex_Rep1	mm10_ERCC_SIRV	chr8	55037333	55060883	+	6	2742	25081	601616	ENSMUSG00000031517.8	ENCODEMT000601616	Gpm6a	ENCODEMT000601616	Known	ISM	Suffix	0.15000000596046448	None	None	None	None
m54284U_191212_053548/31065848/ccs	PacBio_Hippocampus_Rep1	mm10_ERCC_SIRV	chr2	156144152	156123661	-	13	1995	6615	17607	ENSMUSG00000027618.17	ENSMUST00000029147.15	Nfs1	Nfs1-201	Known	Known	None	0.30000001192092896	None	None	None	None
m54284U_191213_120042/133825006/ccs	PacBio_Hippocampus_Rep2	mm10_ERCC_SIRV	chr10	127263112	127228100	-	29	3655	31906	83717	ENSMUSG00000074657.5	ENSMUST00000099172.4	Kif5a	Kif5a-201	Known	Known	None	0.6499999761581421	None	None	None	None
m54284U_191107_221739/93716926/ccs	PacBio_Cortex_Rep1	mm10_ERCC_SIRV	chr8	55037333	55060879	+	6	2738	25081	601616	ENSMUSG00000031517.8	ENCODEMT000601616	Gpm6a	ENCODEMT000601616	Known	ISM	Suffix	0.15000000596046448	None	None	None	None
m54284U_191213_120042/139198498/ccs	PacBio_Hippocampus_Rep2	mm10_ERCC_SIRV	chr10	127263117	127228100	-	29	3660	31906	83717	ENSMUSG00000074657.5	ENSMUST00000099172.4	Kif5a	Kif5a-201	Known	Known	None	0.6499999761581421	None	None	None	None
m54284U_191107_221739/93850391/ccs	PacBio_Cortex_Rep1	mm10_ERCC_SIRV	chr8	55037333	55060871	+	6	2730	25081	601616	ENSMUSG00000031517.8	ENCODEMT000601616	Gpm6a	ENCODEMT000601616	Known	ISM	Suffix	0.20000000298023224	None	None	None	None
m54284U_191212_053548/32245058/ccs	PacBio_Hippocampus_Rep1	mm10_ERCC_SIRV	chr2	156144163	156123661	-	13	2006	6615	17607	ENSMUSG00000027618.17	ENSMUST00000029147.15	Nfs1	Nfs1-201	Known	Known	None	0.30000001192092896	None	None	None	None
m54284U_191212_053548/264246/ccs	PacBio_Hippocampus_Rep1	mm10_ERCC_SIRV	chr11	117986889	118024009	+	10	2264	34973	92434	ENSMUSG00000017715.11	ENSMUST00000132676.7	Pgs1	Pgs1-203	Known	Known	None	0.10000000149011612	None	None	None	None
m54284U_191213_120042/163315808/ccs	PacBio_Hippocampus_Rep2	mm10_ERCC_SIRV	chr10	127263146	127228100	-	29	3690	31906	601517	ENSMUSG00000074657.5	ENCODEMT000601517	Kif5a	ENCODEMT000601517	Known	NNC	None	0.6499999761581421	None	None	None	None
m54284U_191107_221739/94374046/ccs	PacBio_Cortex_Rep1	mm10_ERCC_SIRV	chr8	55037333	55060884	+	6	2743	25081	601616	ENSMUSG00000031517.8	ENCODEMT000601616	Gpm6a	ENCODEMT000601616	Known	ISM	Suffix	0.15000000596046448	None	None	None	None
m54284U_191107_221739/94439028/ccs	PacBio_Cortex_Rep1	mm10_ERCC_SIRV	chr8	55037333	55060874	+	6	2733	25081	601616	ENSMUSG00000031517.8	ENCODEMT000601616	Gpm6a	ENCODEMT000601616	Known	ISM	Suffix	0.15000000596046448	None	None	None	None
m54284U_191213_120042/164300279/ccs	PacBio_Hippocampus_Rep2	mm10_ERCC_SIRV	chr10	127242102	127228100	-	18	2202	31906	600756	ENSMUSG00000074657.5	ENCODEMT000600756	Kif5a	ENCODEMT000600756	Known	ISM	Suffix	0.6499999761581421	None	None	None	None
m54284U_191107_221739/94634765/ccs	PacBio_Cortex_Rep1	mm10_ERCC_SIRV	chr8	55037333	55060884	+	6	2743	25081	601616	ENSMUSG00000031517.8	ENCODEMT000601616	Gpm6a	ENCODEMT000601616	Known	ISM	Suffix	0.15000000596046448	None	None	None	None
m54284U_191212_053548/33096999/ccs	PacBio_Hippocampus_Rep1	mm10_ERCC_SIRV	chr2	156144173	156123661	-	13	2016	6615	17607	ENSMUSG00000027618.17	ENSMUST00000029147.15	Nfs1	Nfs1-201	Known	Known	None	0.30000001192092896	None	None	None	None
m54284U_191212_053548/5898701/ccs	PacBio_Hippocampus_Rep1	mm10_ERCC_SIRV	chr11	117986889	118024011	+	10	2266	34973	92434	ENSMUSG00000017715.11	ENSMUST00000132676.7	Pgs1	Pgs1-203	Known	Known	None	0.15000000596046448	None	None	None	None
m54284U_191213_120042/171836343/ccs	PacBio_Hippocampus_Rep2	mm10_ERCC_SIRV	chr10	127263113	127228100	-	29	3656	31906	83717	ENSMUSG00000074657.5	ENSMUST00000099172.4	Kif5a	Kif5a-201	Known	Known	None	0.6499999761581421	None	None	None	None
m54284U_191107_221739/94766572/ccs	PacBio_Cortex_Rep1	mm10_ERCC_SIRV	chr8	55037333	55060382	+	6	2254	25081	601616	ENSMUSG00000031517.8	ENCODEMT000601616	Gpm6a	ENCODEMT000601616	Known	ISM	Suffix	0.44999998807907104	None	None	None	None
m54284U_191107_221739/95357435/ccs	PacBio_Cortex_Rep1	mm10_ERCC_SIRV	chr8	55037333	55060884	+	6	2743	25081	601616	ENSMUSG00000031517.8	ENCODEMT000601616	Gpm6a	ENCODEMT000601616	Known	ISM	Suffix	0.15000000596046448	None	None	None	None
m54284U_191107_221739/97453326/ccs	PacBio_Cortex_Rep1	mm10_ERCC_SIRV	chr10	127263113	127228101	-	29	3655	31906	83717	ENSMUSG00000074657.5	ENSMUST00000099172.4	Kif5a	Kif5a-201	Known	Known	None	0.6499999761581421	None	None	None	None
m54284U_191212_053548/33557160/ccs	PacBio_Hippocampus_Rep1	mm10_ERCC_SIRV	chr2	156144164	156123661	-	13	2007	6615	17607	ENSMUSG00000027618.17	ENSMUST00000029147.15	Nfs1	Nfs1-201	Known	Known	None	0.30000001192092896	None	None	None	None
m54284U_191212_053548/7145655/ccs	PacBio_Hippocampus_Rep1	mm10_ERCC_SIRV	chr11	117986929	118024010	+	9	2117	34973	601334	ENSMUSG00000017715.11	ENCODEMT000601334	Pgs1	ENCODEMT000601334	Known	NIC	None	0.15000000596046448	None	None	None	None
m54284U_191107_221739/95487256/ccs	PacBio_Cortex_Rep1	mm10_ERCC_SIRV	chr8	55037333	55060884	+	6	2743	25081	601616	ENSMUSG00000031517.8	ENCODEMT000601616	Gpm6a	ENCODEMT000601616	Known	ISM	Suffix	0.15000000596046448	None	None	None	None
m54284U_191109_043049/56164612/ccs	PacBio_Cortex_Rep2	mm10_ERCC_SIRV	chr10	127263082	127228101	-	29	3624	31906	83717	ENSMUSG00000074657.5	ENSMUST00000099172.4	Kif5a	Kif5a-201	Known	Known	None	0.6499999761581421	None	None	None	None
m54284U_191107_221739/95487632/ccs	PacBio_Cortex_Rep1	mm10_ERCC_SIRV	chr8	55037333	55060884	+	6	2743	25081	601616	ENSMUSG00000031517.8	ENCODEMT000601616	Gpm6a	ENCODEMT000601616	Known	ISM	Suffix	0.15000000596046448	None	None	None	None
m54284U_191212_053548/36700917/ccs	PacBio_Hippocampus_Rep1	mm10_ERCC_SIRV	chr2	156144153	156123661	-	13	1996	6615	17607	ENSMUSG00000027618.17	ENSMUST00000029147.15	Nfs1	Nfs1-201	Known	Known	None	0.30000001192092896	None	None	None	None
m54284U_191109_043049/153749431/ccs	PacBio_Cortex_Rep2	mm10_ERCC_SIRV	chr10	127263117	127228101	-	29	3652	31906	600760	ENSMUSG00000074657.5	ENCODEMT000600760	Kif5a	ENCODEMT000600760	Known	NNC	None	0.6499999761581421	None	None	None	None
m54284U_191107_221739/95683959/ccs	PacBio_Cortex_Rep1	mm10_ERCC_SIRV	chr8	55037333	55060882	+	6	2741	25081	601616	ENSMUSG00000031517.8	ENCODEMT000601616	Gpm6a	ENCODEMT000601616	Known	ISM	Suffix	0.15000000596046448	None	None	None	None
m54284U_191212_053548/9046739/ccs	PacBio_Hippocampus_Rep1	mm10_ERCC_SIRV	chr11	117986889	118024011	+	10	2266	34973	92434	ENSMUSG00000017715.11	ENSMUST00000132676.7	Pgs1	Pgs1-203	Known	Known	None	0.15000000596046448	None	None	None	None
m54284U_191107_221739/95749750/ccs	PacBio_Cortex_Rep1	mm10_ERCC_SIRV	chr8	55037333	55060884	+	6	2743	25081	601616	ENSMUSG00000031517.8	ENCODEMT000601616	Gpm6a	ENCODEMT000601616	Known	ISM	Suffix	0.15000000596046448	None	None	None	None
m54284U_191212_053548/100926205/ccs	PacBio_Hippocampus_Rep1	mm10_ERCC_SIRV	chr10	127263108	127228101	-	29	3650	31906	83717	ENSMUSG00000074657.5	ENSMUST00000099172.4	Kif5a	Kif5a-201	Known	Known	None	0.6499999761581421	None	None	None	None
m54284U_191107_221739/95814532/ccs	PacBio_Cortex_Rep1	mm10_ERCC_SIRV	chr8	55037333	55060882	+	6	2741	25081	601616	ENSMUSG00000031517.8	ENCODEMT000601616	Gpm6a	ENCODEMT000601616	Known	ISM	Suffix	0.15000000596046448	None	None	None	None
m54284U_191212_053548/37881071/ccs	PacBio_Hippocampus_Rep1	mm10_ERCC_SIRV	chr2	156144174	156123661	-	13	2017	6615	17607	ENSMUSG00000027618.17	ENSMUST00000029147.15	Nfs1	Nfs1-201	Known	Known	None	0.30000001192092896	None	None	None	None
m54284U_191212_053548/10094261/ccs	PacBio_Hippocampus_Rep1	mm10_ERCC_SIRV	chr11	117986889	118023926	+	10	2181	34973	92434	ENSMUSG00000017715.11	ENSMUST00000132676.7	Pgs1	Pgs1-203	Known	Known	None	0.15000000596046448	None	None	None	None
m54284U_191107_221739/4129473/ccs	PacBio_Cortex_Rep1	mm10_ERCC_SIRV	chr10	127263083	127228102	-	29	3624	31906	83717	ENSMUSG00000074657.5	ENSMUST00000099172.4	Kif5a	Kif5a-201	Known	Known	None	0.699999988079071	None	None	None	None
m54284U_191107_221739/96078309/ccs	PacBio_Cortex_Rep1	mm10_ERCC_SIRV	chr8	55037333	55060884	+	6	2743	25081	601616	ENSMUSG00000031517.8	ENCODEMT000601616	Gpm6a	ENCODEMT000601616	Known	ISM	Suffix	0.15000000596046448	None	None	None	None
m54284U_191107_221739/10289206/ccs	PacBio_Cortex_Rep1	mm10_ERCC_SIRV	chr10	127263139	127228102	-	29	3680	31906	83717	ENSMUSG00000074657.5	ENSMUST00000099172.4	Kif5a	Kif5a-201	Known	Known	None	0.699999988079071	None	None	None	None
m54284U_191107_221739/96142818/ccs	PacBio_Cortex_Rep1	mm10_ERCC_SIRV	chr8	55037333	55060140	+	6	2012	25081	601616	ENSMUSG00000031517.8	ENCODEMT000601616	Gpm6a	ENCODEMT000601616	Known	ISM	Suffix	0.6499999761581421	None	None	None	None
m54284U_191212_053548/11667608/ccs	PacBio_Hippocampus_Rep1	mm10_ERCC_SIRV	chr11	117986889	118024010	+	10	2265	34973	92434	ENSMUSG00000017715.11	ENSMUST00000132676.7	Pgs1	Pgs1-203	Known	Known	None	0.15000000596046448	None	None	None	None
m54284U_191212_053548/39389750/ccs	PacBio_Hippocampus_Rep1	mm10_ERCC_SIRV	chr2	156144173	156123661	-	13	2016	6615	17607	ENSMUSG00000027618.17	ENSMUST00000029147.15	Nfs1	Nfs1-201	Known	Known	None	0.30000001192092896	None	None	None	None
m54284U_191107_221739/96340182/ccs	PacBio_Cortex_Rep1	mm10_ERCC_SIRV	chr8	55037333	55060397	+	6	2269	25081	601616	ENSMUSG00000031517.8	ENCODEMT000601616	Gpm6a	ENCODEMT000601616	Known	ISM	Suffix	0.3499999940395355	None	None	None	None
m54284U_191107_221739/14221859/ccs	PacBio_Cortex_Rep1	mm10_ERCC_SIRV	chr10	127263160	127228102	-	29	3701	31906	83717	ENSMUSG00000074657.5	ENSMUST00000099172.4	Kif5a	Kif5a-201	Known	Known	None	0.699999988079071	None	None	None	None
m54284U_191107_221739/96340353/ccs	PacBio_Cortex_Rep1	mm10_ERCC_SIRV	chr8	55037333	55060883	+	6	2742	25081	601616	ENSMUSG00000031517.8	ENCODEMT000601616	Gpm6a	ENCODEMT000601616	Known	ISM	Suffix	0.15000000596046448	None	None	None	None
m54284U_191107_221739/15466860/ccs	PacBio_Cortex_Rep1	mm10_ERCC_SIRV	chr10	127263092	127228102	-	29	3633	31906	83717	ENSMUSG00000074657.5	ENSMUST00000099172.4	Kif5a	Kif5a-201	Known	Known	None	0.699999988079071	None	None	None	None
m54284U_191212_053548/12191408/ccs	PacBio_Hippocampus_Rep1	mm10_ERCC_SIRV	chr11	117986889	118024011	+	10	2266	34973	92434	ENSMUSG00000017715.11	ENSMUST00000132676.7	Pgs1	Pgs1-203	Known	Known	None	0.15000000596046448	None	None	None	None
m54284U_191107_221739/96405520/ccs	PacBio_Cortex_Rep1	mm10_ERCC_SIRV	chr8	55037333	55060876	+	6	2735	25081	601616	ENSMUSG00000031517.8	ENCODEMT000601616	Gpm6a	ENCODEMT000601616	Known	ISM	Suffix	0.15000000596046448	None	None	None	None
m54284U_191212_053548/45091200/ccs	PacBio_Hippocampus_Rep1	mm10_ERCC_SIRV	chr2	156144153	156123661	-	13	1996	6615	17607	ENSMUSG00000027618.17	ENSMUST00000029147.15	Nfs1	Nfs1-201	Known	Known	None	0.30000001192092896	None	None	None	None
m54284U_191107_221739/96406247/ccs	PacBio_Cortex_Rep1	mm10_ERCC_SIRV	chr8	55037333	55060886	+	6	2745	25081	601616	ENSMUSG00000031517.8	ENCODEMT000601616	Gpm6a	ENCODEMT000601616	Known	ISM	Suffix	0.10000000149011612	None	None	None	None
m54284U_191107_221739/18745644/ccs	PacBio_Cortex_Rep1	mm10_ERCC_SIRV	chr10	127263113	127228102	-	29	3654	31906	83717	ENSMUSG00000074657.5	ENSMUST00000099172.4	Kif5a	Kif5a-201	Known	Known	None	0.699999988079071	None	None	None	None
m54284U_191107_221739/96470836/ccs	PacBio_Cortex_Rep1	mm10_ERCC_SIRV	chr8	55037333	55060886	+	6	2745	25081	601616	ENSMUSG00000031517.8	ENCODEMT000601616	Gpm6a	ENCODEMT000601616	Known	ISM	Suffix	0.10000000149011612	None	None	None	None
m54284U_191212_053548/12846889/ccs	PacBio_Hippocampus_Rep1	mm10_ERCC_SIRV	chr11	117986889	118024011	+	10	2266	34973	92434	ENSMUSG00000017715.11	ENSMUST00000132676.7	Pgs1	Pgs1-203	Known	Known	None	0.15000000596046448	None	None	None	None
m54284U_191107_221739/20120659/ccs	PacBio_Cortex_Rep1	mm10_ERCC_SIRV	chr10	127263113	127228102	-	29	3654	31906	83717	ENSMUSG00000074657.5	ENSMUST00000099172.4	Kif5a	Kif5a-201	Known	Known	None	0.699999988079071	None	None	None	None
m54284U_191212_053548/47710285/ccs	PacBio_Hippocampus_Rep1	mm10_ERCC_SIRV	chr2	156144176	156123661	-	13	2019	6615	17607	ENSMUSG00000027618.17	ENSMUST00000029147.15	Nfs1	Nfs1-201	Known	Known	None	0.30000001192092896	None	None	None	None
m54284U_191107_221739/96537129/ccs	PacBio_Cortex_Rep1	mm10_ERCC_SIRV	chr8	55037333	55060882	+	6	2741	25081	601616	ENSMUSG00000031517.8	ENCODEMT000601616	Gpm6a	ENCODEMT000601616	Known	ISM	Suffix	0.15000000596046448	None	None	None	None
m54284U_191107_221739/23660469/ccs	PacBio_Cortex_Rep1	mm10_ERCC_SIRV	chr10	127263115	127228102	-	29	3650	31906	83717	ENSMUSG00000074657.5	ENSMUST00000099172.4	Kif5a	Kif5a-201	Known	Known	None	0.699999988079071	None	None	None	None
m54284U_191107_221739/96665984/ccs	PacBio_Cortex_Rep1	mm10_ERCC_SIRV	chr8	55037333	55060884	+	6	2743	25081	601616	ENSMUSG00000031517.8	ENCODEMT000601616	Gpm6a	ENCODEMT000601616	Known	ISM	Suffix	0.15000000596046448	None	None	None	None
m54284U_191212_053548/15665884/ccs	PacBio_Hippocampus_Rep1	mm10_ERCC_SIRV	chr11	117986889	118024012	+	10	2267	34973	92434	ENSMUSG00000017715.11	ENSMUST00000132676.7	Pgs1	Pgs1-203	Known	Known	None	0.15000000596046448	None	None	None	None
m54284U_191107_221739/30409040/ccs	PacBio_Cortex_Rep1	mm10_ERCC_SIRV	chr10	127263113	127228102	-	29	3654	31906	83717	ENSMUSG00000074657.5	ENSMUST00000099172.4	Kif5a	Kif5a-201	Known	Known	None	0.699999988079071	None	None	None	None
m54284U_191212_053548/48563746/ccs	PacBio_Hippocampus_Rep1	mm10_ERCC_SIRV	chr2	156144141	156123661	-	13	1984	6615	17607	ENSMUSG00000027618.17	ENSMUST00000029147.15	Nfs1	Nfs1-201	Known	Known	None	0.30000001192092896	None	None	None	None
m54284U_191107_221739/96798398/ccs	PacBio_Cortex_Rep1	mm10_ERCC_SIRV	chr8	55037333	55060884	+	6	2743	25081	601616	ENSMUSG00000031517.8	ENCODEMT000601616	Gpm6a	ENCODEMT000601616	Known	ISM	Suffix	0.15000000596046448	None	None	None	None
m54284U_191107_221739/96929308/ccs	PacBio_Cortex_Rep1	mm10_ERCC_SIRV	chr8	55037333	55060887	+	6	2746	25081	601616	ENSMUSG00000031517.8	ENCODEMT000601616	Gpm6a	ENCODEMT000601616	Known	ISM	Suffix	0.10000000149011612	None	None	None	None
m54284U_191107_221739/52167801/ccs	PacBio_Cortex_Rep1	mm10_ERCC_SIRV	chr10	127263084	127228102	-	29	3625	31906	83717	ENSMUSG00000074657.5	ENSMUST00000099172.4	Kif5a	Kif5a-201	Known	Known	None	0.699999988079071	None	None	None	None
m54284U_191212_053548/20054691/ccs	PacBio_Hippocampus_Rep1	mm10_ERCC_SIRV	chr11	117986889	118024022	+	10	2277	34973	92434	ENSMUSG00000017715.11	ENSMUST00000132676.7	Pgs1	Pgs1-203	Known	Known	None	0.15000000596046448	None	None	None	None
m54284U_191212_053548/22219424/ccs	PacBio_Hippocampus_Rep1	mm10_ERCC_SIRV	chr11	117986889	118024009	+	10	2710	34973	601648	ENSMUSG00000017715.11	ENCODEMT000601648	Pgs1	ENCODEMT000601648	Known	NNC	None	0.10000000149011612	None	None	None	None
m54284U_191107_221739/97126534/ccs	PacBio_Cortex_Rep1	mm10_ERCC_SIRV	chr8	55037333	55060882	+	6	2741	25081	601616	ENSMUSG00000031517.8	ENCODEMT000601616	Gpm6a	ENCODEMT000601616	Known	ISM	Suffix	0.15000000596046448	None	None	None	None
m54284U_191212_053548/50988708/ccs	PacBio_Hippocampus_Rep1	mm10_ERCC_SIRV	chr2	156144152	156123661	-	13	1995	6615	17607	ENSMUSG00000027618.17	ENSMUST00000029147.15	Nfs1	Nfs1-201	Known	Known	None	0.30000001192092896	None	None	None	None
m54284U_191107_221739/62065101/ccs	PacBio_Cortex_Rep1	mm10_ERCC_SIRV	chr10	127263089	127228102	-	29	3630	31906	83717	ENSMUSG00000074657.5	ENSMUST00000099172.4	Kif5a	Kif5a-201	Known	Known	None	0.699999988079071	None	None	None	None
m54284U_191107_221739/97782417/ccs	PacBio_Cortex_Rep1	mm10_ERCC_SIRV	chr8	55037333	55060883	+	6	2742	25081	601616	ENSMUSG00000031517.8	ENCODEMT000601616	Gpm6a	ENCODEMT000601616	Known	ISM	Suffix	0.15000000596046448	None	None	None	None
m54284U_191107_221739/62523077/ccs	PacBio_Cortex_Rep1	mm10_ERCC_SIRV	chr10	127263125	127228102	-	29	3666	31906	83717	ENSMUSG00000074657.5	ENSMUST00000099172.4	Kif5a	Kif5a-201	Known	Known	None	0.699999988079071	None	None	None	None
m54284U_191107_221739/98568160/ccs	PacBio_Cortex_Rep1	mm10_ERCC_SIRV	chr8	55037333	55060884	+	6	2743	25081	601616	ENSMUSG00000031517.8	ENCODEMT000601616	Gpm6a	ENCODEMT000601616	Known	ISM	Suffix	0.15000000596046448	None	None	None	None
m54284U_191212_053548/22874130/ccs	PacBio_Hippocampus_Rep1	mm10_ERCC_SIRV	chr11	117986889	118023925	+	10	2180	34973	92434	ENSMUSG00000017715.11	ENSMUST00000132676.7	Pgs1	Pgs1-203	Known	Known	None	0.15000000596046448	None	None	None	None
m54284U_191212_053548/52169170/ccs	PacBio_Hippocampus_Rep1	mm10_ERCC_SIRV	chr2	156144163	156123661	-	13	2006	6615	17607	ENSMUSG00000027618.17	ENSMUST00000029147.15	Nfs1	Nfs1-201	Known	Known	None	0.30000001192092896	None	None	None	None
m54284U_191107_221739/98763944/ccs	PacBio_Cortex_Rep1	mm10_ERCC_SIRV	chr8	55037333	55060870	+	6	2729	25081	601616	ENSMUSG00000031517.8	ENCODEMT000601616	Gpm6a	ENCODEMT000601616	Known	ISM	Suffix	0.15000000596046448	None	None	None	None
m54284U_191107_221739/78906865/ccs	PacBio_Cortex_Rep1	mm10_ERCC_SIRV	chr10	127263089	127228102	-	29	3630	31906	83717	ENSMUSG00000074657.5	ENSMUST00000099172.4	Kif5a	Kif5a-201	Known	Known	None	0.699999988079071	None	None	None	None
m54284U_191107_221739/98763970/ccs	PacBio_Cortex_Rep1	mm10_ERCC_SIRV	chr8	55037333	55060151	+	6	2023	25081	601616	ENSMUSG00000031517.8	ENCODEMT000601616	Gpm6a	ENCODEMT000601616	Known	ISM	Suffix	0.6499999761581421	None	None	None	None
m54284U_191212_053548/24708828/ccs	PacBio_Hippocampus_Rep1	mm10_ERCC_SIRV	chr11	117986929	118024006	+	10	2249	34973	601336	ENSMUSG00000017715.11	ENCODEMT000601336	Pgs1	ENCODEMT000601336	Known	NNC	None	0.15000000596046448	None	None	None	None
m54284U_191107_221739/85721820/ccs	PacBio_Cortex_Rep1	mm10_ERCC_SIRV	chr10	127263139	127228102	-	29	3680	31906	83717	ENSMUSG00000074657.5	ENSMUST00000099172.4	Kif5a	Kif5a-201	Known	Known	None	0.699999988079071	None	None	None	None
m54284U_191107_221739/98959367/ccs	PacBio_Cortex_Rep1	mm10_ERCC_SIRV	chr8	55037333	55060882	+	6	2741	25081	601616	ENSMUSG00000031517.8	ENCODEMT000601616	Gpm6a	ENCODEMT000601616	Known	ISM	Suffix	0.15000000596046448	None	None	None	None
m54284U_191212_053548/52627636/ccs	PacBio_Hippocampus_Rep1	mm10_ERCC_SIRV	chr2	156144144	156123661	-	13	1987	6615	17607	ENSMUSG00000027618.17	ENSMUST00000029147.15	Nfs1	Nfs1-201	Known	Known	None	0.30000001192092896	None	None	None	None
m54284U_191107_221739/93849055/ccs	PacBio_Cortex_Rep1	mm10_ERCC_SIRV	chr10	127263113	127228102	-	29	3654	31906	83717	ENSMUSG00000074657.5	ENSMUST00000099172.4	Kif5a	Kif5a-201	Known	Known	None	0.699999988079071	None	None	None	None
m54284U_191107_221739/99026198/ccs	PacBio_Cortex_Rep1	mm10_ERCC_SIRV	chr8	55037333	55060877	+	6	2736	25081	601616	ENSMUSG00000031517.8	ENCODEMT000601616	Gpm6a	ENCODEMT000601616	Known	ISM	Suffix	0.15000000596046448	None	None	None	None
m54284U_191212_053548/26346318/ccs	PacBio_Hippocampus_Rep1	mm10_ERCC_SIRV	chr11	117986889	118024011	+	10	2266	34973	92434	ENSMUSG00000017715.11	ENSMUST00000132676.7	Pgs1	Pgs1-203	Known	Known	None	0.15000000596046448	None	None	None	None
m54284U_191107_221739/99156268/ccs	PacBio_Cortex_Rep1	mm10_ERCC_SIRV	chr8	55037333	55060882	+	6	2741	25081	601616	ENSMUSG00000031517.8	ENCODEMT000601616	Gpm6a	ENCODEMT000601616	Known	ISM	Suffix	0.15000000596046448	None	None	None	None
m54284U_191212_053548/56429122/ccs	PacBio_Hippocampus_Rep1	mm10_ERCC_SIRV	chr2	156144186	156123661	-	13	2029	6615	17607	ENSMUSG00000027618.17	ENSMUST00000029147.15	Nfs1	Nfs1-201	Known	Known	None	0.30000001192092896	None	None	None	None
m54284U_191107_221739/111609171/ccs	PacBio_Cortex_Rep1	mm10_ERCC_SIRV	chr10	127237429	127228102	-	13	1499	31906	600797	ENSMUSG00000074657.5	ENCODEMT000600797	Kif5a	ENCODEMT000600797	Known	ISM	Suffix	0.699999988079071	None	None	None	None
m54284U_191107_221739/99289675/ccs	PacBio_Cortex_Rep1	mm10_ERCC_SIRV	chr8	55037333	55060883	+	6	2742	25081	601616	ENSMUSG00000031517.8	ENCODEMT000601616	Gpm6a	ENCODEMT000601616	Known	ISM	Suffix	0.15000000596046448	None	None	None	None
m54284U_191212_053548/28246942/ccs	PacBio_Hippocampus_Rep1	mm10_ERCC_SIRV	chr11	117986889	118024011	+	10	2266	34973	92434	ENSMUSG00000017715.11	ENSMUST00000132676.7	Pgs1	Pgs1-203	Known	Known	None	0.15000000596046448	None	None	None	None
m54284U_191107_221739/99353433/ccs	PacBio_Cortex_Rep1	mm10_ERCC_SIRV	chr8	55037333	55060880	+	6	2739	25081	601616	ENSMUSG00000031517.8	ENCODEMT000601616	Gpm6a	ENCODEMT000601616	Known	ISM	Suffix	0.20000000298023224	None	None	None	None
m54284U_191107_221739/115868980/ccs	PacBio_Cortex_Rep1	mm10_ERCC_SIRV	chr10	127243793	127228102	-	21	2725	31906	600772	ENSMUSG00000074657.5	ENCODEMT000600772	Kif5a	ENCODEMT000600772	Known	ISM	Suffix	0.699999988079071	None	None	None	None
m54284U_191107_221739/99419733/ccs	PacBio_Cortex_Rep1	mm10_ERCC_SIRV	chr8	55037333	55060871	+	6	2730	25081	601616	ENSMUSG00000031517.8	ENCODEMT000601616	Gpm6a	ENCODEMT000601616	Known	ISM	Suffix	0.20000000298023224	None	None	None	None
m54284U_191212_053548/58525726/ccs	PacBio_Hippocampus_Rep1	mm10_ERCC_SIRV	chr2	156144176	156123661	-	13	2019	6615	17607	ENSMUSG00000027618.17	ENSMUST00000029147.15	Nfs1	Nfs1-201	Known	Known	None	0.30000001192092896	None	None	None	None
m54284U_191107_221739/127992557/ccs	PacBio_Cortex_Rep1	mm10_ERCC_SIRV	chr10	127263116	127228102	-	29	3657	31906	83717	ENSMUSG00000074657.5	ENSMUST00000099172.4	Kif5a	Kif5a-201	Known	Known	None	0.699999988079071	None	None	None	None
m54284U_191212_053548/28573748/ccs	PacBio_Hippocampus_Rep1	mm10_ERCC_SIRV	chr11	117986889	118024011	+	10	2193	34973	92435	ENSMUSG00000017715.11	ENSMUST00000017859.9	Pgs1	Pgs1-201	Known	Known	None	0.15000000596046448	None	None	None	None
m54284U_191107_221739/99551557/ccs	PacBio_Cortex_Rep1	mm10_ERCC_SIRV	chr8	55037333	55060886	+	6	2745	25081	601616	ENSMUSG00000031517.8	ENCODEMT000601616	Gpm6a	ENCODEMT000601616	Known	ISM	Suffix	0.10000000149011612	None	None	None	None
m54284U_191107_221739/131138849/ccs	PacBio_Cortex_Rep1	mm10_ERCC_SIRV	chr10	127263094	127228102	-	29	3635	31906	83717	ENSMUSG00000074657.5	ENSMUST00000099172.4	Kif5a	Kif5a-201	Known	Known	None	0.699999988079071	None	None	None	None
m54284U_191107_221739/100207115/ccs	PacBio_Cortex_Rep1	mm10_ERCC_SIRV	chr8	55037333	55060880	+	6	2739	25081	601616	ENSMUSG00000031517.8	ENCODEMT000601616	Gpm6a	ENCODEMT000601616	Known	ISM	Suffix	0.20000000298023224	None	None	None	None
m54284U_191212_053548/58852082/ccs	PacBio_Hippocampus_Rep1	mm10_ERCC_SIRV	chr2	156144163	156123661	-	13	2006	6615	17607	ENSMUSG00000027618.17	ENSMUST00000029147.15	Nfs1	Nfs1-201	Known	Known	None	0.30000001192092896	None	None	None	None
m54284U_191107_221739/100272323/ccs	PacBio_Cortex_Rep1	mm10_ERCC_SIRV	chr8	55037333	55060885	+	6	2744	25081	601616	ENSMUSG00000031517.8	ENCODEMT000601616	Gpm6a	ENCODEMT000601616	Known	ISM	Suffix	0.10000000149011612	None	None	None	None
m54284U_191107_221739/135006412/ccs	PacBio_Cortex_Rep1	mm10_ERCC_SIRV	chr10	127263103	127228102	-	29	3644	31906	83717	ENSMUSG00000074657.5	ENSMUST00000099172.4	Kif5a	Kif5a-201	Known	Known	None	0.699999988079071	None	None	None	None
m54284U_191212_053548/28771108/ccs	PacBio_Hippocampus_Rep1	mm10_ERCC_SIRV	chr11	117986929	118024010	+	9	2117	34973	601334	ENSMUSG00000017715.11	ENCODEMT000601334	Pgs1	ENCODEMT000601334	Known	NIC	None	0.15000000596046448	None	None	None	None
m54284U_191107_221739/100664750/ccs	PacBio_Cortex_Rep1	mm10_ERCC_SIRV	chr8	55037333	55060380	+	6	2252	25081	601616	ENSMUSG00000031517.8	ENCODEMT000601616	Gpm6a	ENCODEMT000601616	Known	ISM	Suffix	0.4000000059604645	None	None	None	None
m54284U_191107_221739/135528814/ccs	PacBio_Cortex_Rep1	mm10_ERCC_SIRV	chr10	127263120	127228102	-	29	3661	31906	83717	ENSMUSG00000074657.5	ENSMUST00000099172.4	Kif5a	Kif5a-201	Known	Known	None	0.699999988079071	None	None	None	None
m54284U_191107_221739/100860630/ccs	PacBio_Cortex_Rep1	mm10_ERCC_SIRV	chr8	55037333	55060882	+	6	2741	25081	601616	ENSMUSG00000031517.8	ENCODEMT000601616	Gpm6a	ENCODEMT000601616	Known	ISM	Suffix	0.15000000596046448	None	None	None	None
m54284U_191212_053548/60293159/ccs	PacBio_Hippocampus_Rep1	mm10_ERCC_SIRV	chr2	156144160	156123663	-	13	2036	6615	601546	ENSMUSG00000027618.17	ENCODEMT000601546	Nfs1	ENCODEMT000601546	Known	NNC	None	0.30000001192092896	None	None	None	None
m54284U_191212_053548/28903456/ccs	PacBio_Hippocampus_Rep1	mm10_ERCC_SIRV	chr11	117986889	118023924	+	10	2179	34973	92434	ENSMUSG00000017715.11	ENSMUST00000132676.7	Pgs1	Pgs1-203	Known	Known	None	0.15000000596046448	None	None	None	None
m54284U_191107_221739/137299954/ccs	PacBio_Cortex_Rep1	mm10_ERCC_SIRV	chr10	127245563	127228102	-	22	2848	31906	600765	ENSMUSG00000074657.5	ENCODEMT000600765	Kif5a	ENCODEMT000600765	Known	ISM	Suffix	0.699999988079071	None	None	None	None
m54284U_191107_221739/100861556/ccs	PacBio_Cortex_Rep1	mm10_ERCC_SIRV	chr8	55037333	55060382	+	6	2254	25081	601616	ENSMUSG00000031517.8	ENCODEMT000601616	Gpm6a	ENCODEMT000601616	Known	ISM	Suffix	0.44999998807907104	None	None	None	None
m54284U_191107_221739/101058867/ccs	PacBio_Cortex_Rep1	mm10_ERCC_SIRV	chr8	55037333	55060884	+	6	2743	25081	601616	ENSMUSG00000031517.8	ENCODEMT000601616	Gpm6a	ENCODEMT000601616	Known	ISM	Suffix	0.15000000596046448	None	None	None	None
m54284U_191107_221739/137889727/ccs	PacBio_Cortex_Rep1	mm10_ERCC_SIRV	chr10	127263338	127228102	-	29	3879	31906	83717	ENSMUSG00000074657.5	ENSMUST00000099172.4	Kif5a	Kif5a-201	Known	Known	None	0.699999988079071	None	None	None	None
m54284U_191212_053548/60819560/ccs	PacBio_Hippocampus_Rep1	mm10_ERCC_SIRV	chr2	156144173	156123661	-	13	2016	6615	17607	ENSMUSG00000027618.17	ENSMUST00000029147.15	Nfs1	Nfs1-201	Known	Known	None	0.30000001192092896	None	None	None	None
m54284U_191107_221739/101188059/ccs	PacBio_Cortex_Rep1	mm10_ERCC_SIRV	chr8	55037333	55060882	+	6	2741	25081	601616	ENSMUSG00000031517.8	ENCODEMT000601616	Gpm6a	ENCODEMT000601616	Known	ISM	Suffix	0.15000000596046448	None	None	None	None
m54284U_191212_053548/30279021/ccs	PacBio_Hippocampus_Rep1	mm10_ERCC_SIRV	chr11	117986889	118024009	+	10	2264	34973	92434	ENSMUSG00000017715.11	ENSMUST00000132676.7	Pgs1	Pgs1-203	Known	Known	None	0.10000000149011612	None	None	None	None
m54284U_191212_053548/34212371/ccs	PacBio_Hippocampus_Rep1	mm10_ERCC_SIRV	chr11	117986889	118023881	+	10	2148	34973	601649	ENSMUSG00000017715.11	ENCODEMT000601649	Pgs1	ENCODEMT000601649	Known	NNC	None	0.44999998807907104	None	None	None	None
m54284U_191107_221739/140968824/ccs	PacBio_Cortex_Rep1	mm10_ERCC_SIRV	chr10	127263089	127228102	-	29	3630	31906	83717	ENSMUSG00000074657.5	ENSMUST00000099172.4	Kif5a	Kif5a-201	Known	Known	None	0.699999988079071	None	None	None	None
m54284U_191107_221739/101385337/ccs	PacBio_Cortex_Rep1	mm10_ERCC_SIRV	chr8	55037333	55060884	+	6	2743	25081	601616	ENSMUSG00000031517.8	ENCODEMT000601616	Gpm6a	ENCODEMT000601616	Known	ISM	Suffix	0.15000000596046448	None	None	None	None
m54284U_191107_221739/144575053/ccs	PacBio_Cortex_Rep1	mm10_ERCC_SIRV	chr10	127263117	127228102	-	29	3658	31906	83717	ENSMUSG00000074657.5	ENSMUST00000099172.4	Kif5a	Kif5a-201	Known	Known	None	0.699999988079071	None	None	None	None
m54284U_191212_053548/61735338/ccs	PacBio_Hippocampus_Rep1	mm10_ERCC_SIRV	chr2	156144174	156123661	-	13	2017	6615	17607	ENSMUSG00000027618.17	ENSMUST00000029147.15	Nfs1	Nfs1-201	Known	Known	None	0.30000001192092896	None	None	None	None
m54284U_191107_221739/101385474/ccs	PacBio_Cortex_Rep1	mm10_ERCC_SIRV	chr8	55037333	55060880	+	6	2739	25081	601616	ENSMUSG00000031517.8	ENCODEMT000601616	Gpm6a	ENCODEMT000601616	Known	ISM	Suffix	0.20000000298023224	None	None	None	None
m54284U_191212_053548/36438180/ccs	PacBio_Hippocampus_Rep1	mm10_ERCC_SIRV	chr11	117986889	118024010	+	10	2265	34973	92434	ENSMUSG00000017715.11	ENSMUST00000132676.7	Pgs1	Pgs1-203	Known	Known	None	0.15000000596046448	None	None	None	None
m54284U_191107_221739/101449766/ccs	PacBio_Cortex_Rep1	mm10_ERCC_SIRV	chr8	55037333	55060382	+	6	2254	25081	601616	ENSMUSG00000031517.8	ENCODEMT000601616	Gpm6a	ENCODEMT000601616	Known	ISM	Suffix	0.44999998807907104	None	None	None	None
m54284U_191107_221739/155257156/ccs	PacBio_Cortex_Rep1	mm10_ERCC_SIRV	chr10	127263090	127228102	-	29	3631	31906	83717	ENSMUSG00000074657.5	ENSMUST00000099172.4	Kif5a	Kif5a-201	Known	Known	None	0.699999988079071	None	None	None	None
m54284U_191107_221739/101452107/ccs	PacBio_Cortex_Rep1	mm10_ERCC_SIRV	chr8	55037333	55060137	+	6	2009	25081	601616	ENSMUSG00000031517.8	ENCODEMT000601616	Gpm6a	ENCODEMT000601616	Known	ISM	Suffix	0.550000011920929	None	None	None	None
m54284U_191107_221739/161940707/ccs	PacBio_Cortex_Rep1	mm10_ERCC_SIRV	chr10	127263114	127228102	-	29	3655	31906	83717	ENSMUSG00000074657.5	ENSMUST00000099172.4	Kif5a	Kif5a-201	Known	Known	None	0.699999988079071	None	None	None	None
m54284U_191212_053548/62849549/ccs	PacBio_Hippocampus_Rep1	mm10_ERCC_SIRV	chr2	156144143	156123661	-	13	1986	6615	17607	ENSMUSG00000027618.17	ENSMUST00000029147.15	Nfs1	Nfs1-201	Known	Known	None	0.30000001192092896	None	None	None	None
m54284U_191212_053548/37945685/ccs	PacBio_Hippocampus_Rep1	mm10_ERCC_SIRV	chr11	117986889	118024012	+	10	2267	34973	92434	ENSMUSG00000017715.11	ENSMUST00000132676.7	Pgs1	Pgs1-203	Known	Known	None	0.15000000596046448	None	None	None	None
m54284U_191107_221739/101582820/ccs	PacBio_Cortex_Rep1	mm10_ERCC_SIRV	chr8	55037333	55060873	+	6	2724	25081	601616	ENSMUSG00000031517.8	ENCODEMT000601616	Gpm6a	ENCODEMT000601616	Known	ISM	Suffix	0.15000000596046448	None	None	None	None
m54284U_191107_221739/168954648/ccs	PacBio_Cortex_Rep1	mm10_ERCC_SIRV	chr10	127263113	127228102	-	29	3654	31906	83717	ENSMUSG00000074657.5	ENSMUST00000099172.4	Kif5a	Kif5a-201	Known	Known	None	0.699999988079071	None	None	None	None
m54284U_191107_221739/102172722/ccs	PacBio_Cortex_Rep1	mm10_ERCC_SIRV	chr8	55037333	55059854	+	6	1726	25081	601616	ENSMUSG00000031517.8	ENCODEMT000601616	Gpm6a	ENCODEMT000601616	Known	ISM	Suffix	0.25	None	None	None	None
m54284U_191212_053548/63635615/ccs	PacBio_Hippocampus_Rep1	mm10_ERCC_SIRV	chr2	156144173	156123661	-	13	2016	6615	17607	ENSMUSG00000027618.17	ENSMUST00000029147.15	Nfs1	Nfs1-201	Known	Known	None	0.30000001192092896	None	None	None	None
m54284U_191107_221739/170459147/ccs	PacBio_Cortex_Rep1	mm10_ERCC_SIRV	chr10	127263092	127228102	-	29	3633	31906	83717	ENSMUSG00000074657.5	ENSMUST00000099172.4	Kif5a	Kif5a-201	Known	Known	None	0.699999988079071	None	None	None	None
m54284U_191107_221739/102369713/ccs	PacBio_Cortex_Rep1	mm10_ERCC_SIRV	chr8	55037333	55060883	+	6	2742	25081	601616	ENSMUSG00000031517.8	ENCODEMT000601616	Gpm6a	ENCODEMT000601616	Known	ISM	Suffix	0.15000000596046448	None	None	None	None
m54284U_191212_053548/38733696/ccs	PacBio_Hippocampus_Rep1	mm10_ERCC_SIRV	chr11	117986889	118024011	+	9	2067	34973	601650	ENSMUSG00000017715.11	ENCODEMT000601650	Pgs1	ENCODEMT000601650	Known	NIC	None	0.15000000596046448	None	None	None	None
m54284U_191107_221739/171443429/ccs	PacBio_Cortex_Rep1	mm10_ERCC_SIRV	chr10	127263084	127228102	-	29	3625	31906	83717	ENSMUSG00000074657.5	ENSMUST00000099172.4	Kif5a	Kif5a-201	Known	Known	None	0.699999988079071	None	None	None	None
m54284U_191107_221739/102826363/ccs	PacBio_Cortex_Rep1	mm10_ERCC_SIRV	chr8	55037333	55060884	+	6	2743	25081	601616	ENSMUSG00000031517.8	ENCODEMT000601616	Gpm6a	ENCODEMT000601616	Known	ISM	Suffix	0.15000000596046448	None	None	None	None
m54284U_191107_221739/102893832/ccs	PacBio_Cortex_Rep1	mm10_ERCC_SIRV	chr8	55037333	55060884	+	6	2743	25081	601616	ENSMUSG00000031517.8	ENCODEMT000601616	Gpm6a	ENCODEMT000601616	Known	ISM	Suffix	0.15000000596046448	None	None	None	None
m54284U_191109_043049/3476099/ccs	PacBio_Cortex_Rep2	mm10_ERCC_SIRV	chr10	127263113	127228102	-	29	3654	31906	83717	ENSMUSG00000074657.5	ENSMUST00000099172.4	Kif5a	Kif5a-201	Known	Known	None	0.699999988079071	None	None	None	None
m54284U_191212_053548/42730507/ccs	PacBio_Hippocampus_Rep1	mm10_ERCC_SIRV	chr11	117986889	118024009	+	10	2264	34973	92434	ENSMUSG00000017715.11	ENSMUST00000132676.7	Pgs1	Pgs1-203	Known	Known	None	0.10000000149011612	None	None	None	None
m54284U_191212_053548/65798719/ccs	PacBio_Hippocampus_Rep1	mm10_ERCC_SIRV	chr2	156128646	156123650	-	6	1190	6615	601633	ENSMUSG00000027618.17	ENCODEMT000601633	Nfs1	ENCODEMT000601633	Known	ISM	Suffix	0.30000001192092896	None	None	None	None
m54284U_191107_221739/102957382/ccs	PacBio_Cortex_Rep1	mm10_ERCC_SIRV	chr8	55037333	55060869	+	6	2728	25081	601616	ENSMUSG00000031517.8	ENCODEMT000601616	Gpm6a	ENCODEMT000601616	Known	ISM	Suffix	0.15000000596046448	None	None	None	None
m54284U_191109_043049/6621331/ccs	PacBio_Cortex_Rep2	mm10_ERCC_SIRV	chr10	127263084	127228102	-	29	3625	31906	83717	ENSMUSG00000074657.5	ENSMUST00000099172.4	Kif5a	Kif5a-201	Known	Known	None	0.699999988079071	None	None	None	None
m54284U_191107_221739/103154630/ccs	PacBio_Cortex_Rep1	mm10_ERCC_SIRV	chr8	55037333	55060884	+	6	2743	25081	601616	ENSMUSG00000031517.8	ENCODEMT000601616	Gpm6a	ENCODEMT000601616	Known	ISM	Suffix	0.15000000596046448	None	None	None	None
m54284U_191212_053548/44697374/ccs	PacBio_Hippocampus_Rep1	mm10_ERCC_SIRV	chr11	117986889	118024010	+	10	2265	34973	92434	ENSMUSG00000017715.11	ENSMUST00000132676.7	Pgs1	Pgs1-203	Known	Known	None	0.15000000596046448	None	None	None	None
m54284U_191107_221739/103350659/ccs	PacBio_Cortex_Rep1	mm10_ERCC_SIRV	chr8	55037333	55060879	+	6	2738	25081	601616	ENSMUSG00000031517.8	ENCODEMT000601616	Gpm6a	ENCODEMT000601616	Known	ISM	Suffix	0.15000000596046448	None	None	None	None
m54284U_191109_043049/10160570/ccs	PacBio_Cortex_Rep2	mm10_ERCC_SIRV	chr10	127263069	127228102	-	29	3610	31906	83717	ENSMUSG00000074657.5	ENSMUST00000099172.4	Kif5a	Kif5a-201	Known	Known	None	0.699999988079071	None	None	None	None
m54284U_191212_053548/66455921/ccs	PacBio_Hippocampus_Rep1	mm10_ERCC_SIRV	chr2	156143475	156123661	-	12	1835	6615	601559	ENSMUSG00000027618.17	ENCODEMT000601559	Nfs1	ENCODEMT000601559	Known	ISM	Suffix	0.30000001192092896	None	None	None	None
m54284U_191107_221739/103483860/ccs	PacBio_Cortex_Rep1	mm10_ERCC_SIRV	chr8	55037333	55060884	+	6	2743	25081	601616	ENSMUSG00000031517.8	ENCODEMT000601616	Gpm6a	ENCODEMT000601616	Known	ISM	Suffix	0.15000000596046448	None	None	None	None
m54284U_191109_043049/13305381/ccs	PacBio_Cortex_Rep2	mm10_ERCC_SIRV	chr10	127263114	127228102	-	29	3655	31906	83717	ENSMUSG00000074657.5	ENSMUST00000099172.4	Kif5a	Kif5a-201	Known	Known	None	0.699999988079071	None	None	None	None
m54284U_191107_221739/103810317/ccs	PacBio_Cortex_Rep1	mm10_ERCC_SIRV	chr8	55037333	55060382	+	6	2254	25081	601616	ENSMUSG00000031517.8	ENCODEMT000601616	Gpm6a	ENCODEMT000601616	Known	ISM	Suffix	0.44999998807907104	None	None	None	None
m54284U_191212_053548/46073656/ccs	PacBio_Hippocampus_Rep1	mm10_ERCC_SIRV	chr11	117986889	118024011	+	10	2266	34973	92434	ENSMUSG00000017715.11	ENSMUST00000132676.7	Pgs1	Pgs1-203	Known	Known	None	0.15000000596046448	None	None	None	None
m54284U_191107_221739/104007176/ccs	PacBio_Cortex_Rep1	mm10_ERCC_SIRV	chr8	55037333	55060882	+	6	2741	25081	601616	ENSMUSG00000031517.8	ENCODEMT000601616	Gpm6a	ENCODEMT000601616	Known	ISM	Suffix	0.15000000596046448	None	None	None	None
m54284U_191109_043049/22348873/ccs	PacBio_Cortex_Rep2	mm10_ERCC_SIRV	chr10	127263107	127228102	-	29	3648	31906	83717	ENSMUSG00000074657.5	ENSMUST00000099172.4	Kif5a	Kif5a-201	Known	Known	None	0.699999988079071	None	None	None	None
m54284U_191212_053548/67635089/ccs	PacBio_Hippocampus_Rep1	mm10_ERCC_SIRV	chr2	156144173	156123661	-	13	2016	6615	17607	ENSMUSG00000027618.17	ENSMUST00000029147.15	Nfs1	Nfs1-201	Known	Known	None	0.30000001192092896	None	None	None	None
m54284U_191107_221739/104072967/ccs	PacBio_Cortex_Rep1	mm10_ERCC_SIRV	chr8	55037333	55060885	+	6	2744	25081	601616	ENSMUSG00000031517.8	ENCODEMT000601616	Gpm6a	ENCODEMT000601616	Known	ISM	Suffix	0.10000000149011612	None	None	None	None
m54284U_191109_043049/30081322/ccs	PacBio_Cortex_Rep2	mm10_ERCC_SIRV	chr10	127263060	127228102	-	29	3601	31906	83717	ENSMUSG00000074657.5	ENSMUST00000099172.4	Kif5a	Kif5a-201	Known	Known	None	0.699999988079071	None	None	None	None
m54284U_191212_053548/46991061/ccs	PacBio_Hippocampus_Rep1	mm10_ERCC_SIRV	chr11	117986889	118024011	+	10	2266	34973	92434	ENSMUSG00000017715.11	ENSMUST00000132676.7	Pgs1	Pgs1-203	Known	Known	None	0.15000000596046448	None	None	None	None
m54284U_191107_221739/104138433/ccs	PacBio_Cortex_Rep1	mm10_ERCC_SIRV	chr8	55037333	55060882	+	6	2741	25081	601616	ENSMUSG00000031517.8	ENCODEMT000601616	Gpm6a	ENCODEMT000601616	Known	ISM	Suffix	0.15000000596046448	None	None	None	None
m54284U_191107_221739/104138565/ccs	PacBio_Cortex_Rep1	mm10_ERCC_SIRV	chr8	55037333	55060882	+	6	2741	25081	601616	ENSMUSG00000031517.8	ENCODEMT000601616	Gpm6a	ENCODEMT000601616	Known	ISM	Suffix	0.15000000596046448	None	None	None	None
m54284U_191212_053548/69994330/ccs	PacBio_Hippocampus_Rep1	mm10_ERCC_SIRV	chr2	156144165	156123661	-	13	2008	6615	17607	ENSMUSG00000027618.17	ENSMUST00000029147.15	Nfs1	Nfs1-201	Known	Known	None	0.30000001192092896	None	None	None	None
m54284U_191109_043049/31130562/ccs	PacBio_Cortex_Rep2	mm10_ERCC_SIRV	chr10	127263120	127228102	-	29	3661	31906	83717	ENSMUSG00000074657.5	ENSMUST00000099172.4	Kif5a	Kif5a-201	Known	Known	None	0.699999988079071	None	None	None	None
m54284U_191107_221739/104139423/ccs	PacBio_Cortex_Rep1	mm10_ERCC_SIRV	chr8	55037333	55060871	+	6	2730	25081	601616	ENSMUSG00000031517.8	ENCODEMT000601616	Gpm6a	ENCODEMT000601616	Known	ISM	Suffix	0.20000000298023224	None	None	None	None
m54284U_191212_053548/47580062/ccs	PacBio_Hippocampus_Rep1	mm10_ERCC_SIRV	chr11	117986889	118024011	+	10	2266	34973	92434	ENSMUSG00000017715.11	ENSMUST00000132676.7	Pgs1	Pgs1-203	Known	Known	None	0.15000000596046448	None	None	None	None
m54284U_191109_043049/31851726/ccs	PacBio_Cortex_Rep2	mm10_ERCC_SIRV	chr10	127263076	127228102	-	29	3617	31906	83717	ENSMUSG00000074657.5	ENSMUST00000099172.4	Kif5a	Kif5a-201	Known	Known	None	0.699999988079071	None	None	None	None
m54284U_191107_221739/104530548/ccs	PacBio_Cortex_Rep1	mm10_ERCC_SIRV	chr8	55037333	55060870	+	6	2729	25081	601616	ENSMUSG00000031517.8	ENCODEMT000601616	Gpm6a	ENCODEMT000601616	Known	ISM	Suffix	0.15000000596046448	None	None	None	None
m54284U_191212_053548/70256075/ccs	PacBio_Hippocampus_Rep1	mm10_ERCC_SIRV	chr2	156144166	156123661	-	13	2002	6615	17607	ENSMUSG00000027618.17	ENSMUST00000029147.15	Nfs1	Nfs1-201	Known	Known	None	0.30000001192092896	None	None	None	None
m54284U_191107_221739/104661647/ccs	PacBio_Cortex_Rep1	mm10_ERCC_SIRV	chr8	55037333	55060884	+	6	2743	25081	601616	ENSMUSG00000031517.8	ENCODEMT000601616	Gpm6a	ENCODEMT000601616	Known	ISM	Suffix	0.15000000596046448	None	None	None	None
m54284U_191109_043049/39716664/ccs	PacBio_Cortex_Rep2	mm10_ERCC_SIRV	chr10	127263115	127228102	-	29	3656	31906	83717	ENSMUSG00000074657.5	ENSMUST00000099172.4	Kif5a	Kif5a-201	Known	Known	None	0.699999988079071	None	None	None	None
m54284U_191212_053548/48235428/ccs	PacBio_Hippocampus_Rep1	mm10_ERCC_SIRV	chr11	117986889	118024010	+	10	2265	34973	92434	ENSMUSG00000017715.11	ENSMUST00000132676.7	Pgs1	Pgs1-203	Known	Known	None	0.15000000596046448	None	None	None	None
m54284U_191107_221739/104989823/ccs	PacBio_Cortex_Rep1	mm10_ERCC_SIRV	chr8	55037333	55060883	+	6	2742	25081	601616	ENSMUSG00000031517.8	ENCODEMT000601616	Gpm6a	ENCODEMT000601616	Known	ISM	Suffix	0.15000000596046448	None	None	None	None
m54284U_191109_043049/41354353/ccs	PacBio_Cortex_Rep2	mm10_ERCC_SIRV	chr10	127263092	127228102	-	29	3633	31906	83717	ENSMUSG00000074657.5	ENSMUST00000099172.4	Kif5a	Kif5a-201	Known	Known	None	0.699999988079071	None	None	None	None
m54284U_191107_221739/105120198/ccs	PacBio_Cortex_Rep1	mm10_ERCC_SIRV	chr8	55037333	55060869	+	6	2728	25081	601616	ENSMUSG00000031517.8	ENCODEMT000601616	Gpm6a	ENCODEMT000601616	Known	ISM	Suffix	0.15000000596046448	None	None	None	None
m54284U_191212_053548/73337641/ccs	PacBio_Hippocampus_Rep1	mm10_ERCC_SIRV	chr2	156144144	156123661	-	13	1987	6615	17607	ENSMUSG00000027618.17	ENSMUST00000029147.15	Nfs1	Nfs1-201	Known	Known	None	0.30000001192092896	None	None	None	None
m54284U_191212_053548/52365331/ccs	PacBio_Hippocampus_Rep1	mm10_ERCC_SIRV	chr11	117986889	118024011	+	10	2266	34973	92434	ENSMUSG00000017715.11	ENSMUST00000132676.7	Pgs1	Pgs1-203	Known	Known	None	0.15000000596046448	None	None	None	None
m54284U_191107_221739/105121961/ccs	PacBio_Cortex_Rep1	mm10_ERCC_SIRV	chr8	55037333	55060890	+	6	2749	25081	601616	ENSMUSG00000031517.8	ENCODEMT000601616	Gpm6a	ENCODEMT000601616	Known	ISM	Suffix	0.10000000149011612	None	None	None	None
m54284U_191109_043049/44041987/ccs	PacBio_Cortex_Rep2	mm10_ERCC_SIRV	chr10	127263092	127228102	-	29	3633	31906	83717	ENSMUSG00000074657.5	ENSMUST00000099172.4	Kif5a	Kif5a-201	Known	Known	None	0.699999988079071	None	None	None	None
m54284U_191107_221739/105316428/ccs	PacBio_Cortex_Rep1	mm10_ERCC_SIRV	chr8	55037333	55060884	+	6	2743	25081	601616	ENSMUSG00000031517.8	ENCODEMT000601616	Gpm6a	ENCODEMT000601616	Known	ISM	Suffix	0.15000000596046448	None	None	None	None
m54284U_191109_043049/53544727/ccs	PacBio_Cortex_Rep2	mm10_ERCC_SIRV	chr10	127263075	127228102	-	29	3616	31906	83717	ENSMUSG00000074657.5	ENSMUST00000099172.4	Kif5a	Kif5a-201	Known	Known	None	0.699999988079071	None	None	None	None
m54284U_191107_221739/105513353/ccs	PacBio_Cortex_Rep1	mm10_ERCC_SIRV	chr8	55037333	55060884	+	6	2743	25081	601616	ENSMUSG00000031517.8	ENCODEMT000601616	Gpm6a	ENCODEMT000601616	Known	ISM	Suffix	0.15000000596046448	None	None	None	None
m54284U_191212_053548/73992770/ccs	PacBio_Hippocampus_Rep1	mm10_ERCC_SIRV	chr2	156144166	156123661	-	13	2009	6615	17607	ENSMUSG00000027618.17	ENSMUST00000029147.15	Nfs1	Nfs1-201	Known	Known	None	0.30000001192092896	None	None	None	None
m54284U_191212_053548/54658027/ccs	PacBio_Hippocampus_Rep1	mm10_ERCC_SIRV	chr11	117986889	118024009	+	10	2264	34973	92434	ENSMUSG00000017715.11	ENSMUST00000132676.7	Pgs1	Pgs1-203	Known	Known	None	0.10000000149011612	None	None	None	None
m54284U_191212_053548/74189529/ccs	PacBio_Hippocampus_Rep1	mm10_ERCC_SIRV	chr2	156144166	156123661	-	13	2882	6615	601651	ENSMUSG00000027618.17	ENCODEMT000601651	Nfs1	ENCODEMT000601651	Known	NNC	None	0.30000001192092896	None	None	None	None
m54284U_191107_221739/105515370/ccs	PacBio_Cortex_Rep1	mm10_ERCC_SIRV	chr8	55037333	55060890	+	6	2749	25081	601616	ENSMUSG00000031517.8	ENCODEMT000601616	Gpm6a	ENCODEMT000601616	Known	ISM	Suffix	0.10000000149011612	None	None	None	None
m54284U_191109_043049/68422010/ccs	PacBio_Cortex_Rep2	mm10_ERCC_SIRV	chr10	127263119	127228102	-	29	3660	31906	83717	ENSMUSG00000074657.5	ENSMUST00000099172.4	Kif5a	Kif5a-201	Known	Known	None	0.699999988079071	None	None	None	None
m54284U_191107_221739/105645981/ccs	PacBio_Cortex_Rep1	mm10_ERCC_SIRV	chr8	55037333	55060883	+	6	2742	25081	601616	ENSMUSG00000031517.8	ENCODEMT000601616	Gpm6a	ENCODEMT000601616	Known	ISM	Suffix	0.15000000596046448	None	None	None	None
m54284U_191109_043049/72812692/ccs	PacBio_Cortex_Rep2	mm10_ERCC_SIRV	chr10	127263148	127228102	-	29	3689	31906	83717	ENSMUSG00000074657.5	ENSMUST00000099172.4	Kif5a	Kif5a-201	Known	Known	None	0.699999988079071	None	None	None	None
m54284U_191212_053548/55183245/ccs	PacBio_Hippocampus_Rep1	mm10_ERCC_SIRV	chr11	117986889	118024010	+	10	2265	34973	92434	ENSMUSG00000017715.11	ENSMUST00000132676.7	Pgs1	Pgs1-203	Known	Known	None	0.15000000596046448	None	None	None	None
m54284U_191107_221739/105842234/ccs	PacBio_Cortex_Rep1	mm10_ERCC_SIRV	chr8	55037333	55060882	+	6	2741	25081	601616	ENSMUSG00000031517.8	ENCODEMT000601616	Gpm6a	ENCODEMT000601616	Known	ISM	Suffix	0.15000000596046448	None	None	None	None
m54284U_191212_053548/77005229/ccs	PacBio_Hippocampus_Rep1	mm10_ERCC_SIRV	chr2	156144152	156123661	-	13	1995	6615	17607	ENSMUSG00000027618.17	ENSMUST00000029147.15	Nfs1	Nfs1-201	Known	Known	None	0.30000001192092896	None	None	None	None
m54284U_191107_221739/106169365/ccs	PacBio_Cortex_Rep1	mm10_ERCC_SIRV	chr8	55037333	55060891	+	6	2750	25081	601616	ENSMUSG00000031517.8	ENCODEMT000601616	Gpm6a	ENCODEMT000601616	Known	ISM	Suffix	0.05000000074505806	None	None	None	None
m54284U_191109_043049/84344860/ccs	PacBio_Cortex_Rep2	mm10_ERCC_SIRV	chr10	127242086	127228102	-	18	2184	31906	600756	ENSMUSG00000074657.5	ENCODEMT000600756	Kif5a	ENCODEMT000600756	Known	ISM	Suffix	0.699999988079071	None	None	None	None
m54284U_191107_221739/106170076/ccs	PacBio_Cortex_Rep1	mm10_ERCC_SIRV	chr8	55037333	55060882	+	6	2741	25081	601616	ENSMUSG00000031517.8	ENCODEMT000601616	Gpm6a	ENCODEMT000601616	Known	ISM	Suffix	0.15000000596046448	None	None	None	None
m54284U_191212_053548/56099071/ccs	PacBio_Hippocampus_Rep1	mm10_ERCC_SIRV	chr11	117986889	118024011	+	10	2266	34973	92434	ENSMUSG00000017715.11	ENSMUST00000132676.7	Pgs1	Pgs1-203	Known	Known	None	0.15000000596046448	None	None	None	None
m54284U_191107_221739/106365763/ccs	PacBio_Cortex_Rep1	mm10_ERCC_SIRV	chr8	55037333	55060381	+	6	2253	25081	601616	ENSMUSG00000031517.8	ENCODEMT000601616	Gpm6a	ENCODEMT000601616	Known	ISM	Suffix	0.4000000059604645	None	None	None	None
m54284U_191109_043049/84476277/ccs	PacBio_Cortex_Rep2	mm10_ERCC_SIRV	chr10	127263125	127228102	-	29	3666	31906	83717	ENSMUSG00000074657.5	ENSMUST00000099172.4	Kif5a	Kif5a-201	Known	Known	None	0.699999988079071	None	None	None	None
m54284U_191212_053548/77660379/ccs	PacBio_Hippocampus_Rep1	mm10_ERCC_SIRV	chr2	156144174	156123661	-	13	2017	6615	17607	ENSMUSG00000027618.17	ENSMUST00000029147.15	Nfs1	Nfs1-201	Known	Known	None	0.30000001192092896	None	None	None	None
m54284U_191107_221739/106432465/ccs	PacBio_Cortex_Rep1	mm10_ERCC_SIRV	chr8	55037333	55060871	+	6	2730	25081	601616	ENSMUSG00000031517.8	ENCODEMT000601616	Gpm6a	ENCODEMT000601616	Known	ISM	Suffix	0.20000000298023224	None	None	None	None
m54284U_191212_053548/56755976/ccs	PacBio_Hippocampus_Rep1	mm10_ERCC_SIRV	chr11	117986889	118024010	+	10	2265	34973	92434	ENSMUSG00000017715.11	ENSMUST00000132676.7	Pgs1	Pgs1-203	Known	Known	None	0.15000000596046448	None	None	None	None
m54284U_191109_043049/94569664/ccs	PacBio_Cortex_Rep2	mm10_ERCC_SIRV	chr10	127263102	127228102	-	29	3643	31906	83717	ENSMUSG00000074657.5	ENSMUST00000099172.4	Kif5a	Kif5a-201	Known	Known	None	0.699999988079071	None	None	None	None
m54284U_191107_221739/106497154/ccs	PacBio_Cortex_Rep1	mm10_ERCC_SIRV	chr8	55037333	55060885	+	6	2744	25081	601616	ENSMUSG00000031517.8	ENCODEMT000601616	Gpm6a	ENCODEMT000601616	Known	ISM	Suffix	0.10000000149011612	None	None	None	None
m54284U_191212_053548/78645474/ccs	PacBio_Hippocampus_Rep1	mm10_ERCC_SIRV	chr2	156144173	156123661	-	13	2016	6615	17607	ENSMUSG00000027618.17	ENSMUST00000029147.15	Nfs1	Nfs1-201	Known	Known	None	0.30000001192092896	None	None	None	None
m54284U_191107_221739/106498359/ccs	PacBio_Cortex_Rep1	mm10_ERCC_SIRV	chr8	55037333	55060884	+	6	2743	25081	601616	ENSMUSG00000031517.8	ENCODEMT000601616	Gpm6a	ENCODEMT000601616	Known	ISM	Suffix	0.15000000596046448	None	None	None	None
m54284U_191109_043049/140837882/ccs	PacBio_Cortex_Rep2	mm10_ERCC_SIRV	chr10	127263114	127228102	-	29	3655	31906	83717	ENSMUSG00000074657.5	ENSMUST00000099172.4	Kif5a	Kif5a-201	Known	Known	None	0.699999988079071	None	None	None	None
m54284U_191212_053548/56821918/ccs	PacBio_Hippocampus_Rep1	mm10_ERCC_SIRV	chr11	117986889	118024012	+	10	2267	34973	92434	ENSMUSG00000017715.11	ENSMUST00000132676.7	Pgs1	Pgs1-203	Known	Known	None	0.15000000596046448	None	None	None	None
m54284U_191107_221739/106563482/ccs	PacBio_Cortex_Rep1	mm10_ERCC_SIRV	chr8	55037333	55060884	+	6	2743	25081	601616	ENSMUSG00000031517.8	ENCODEMT000601616	Gpm6a	ENCODEMT000601616	Known	ISM	Suffix	0.15000000596046448	None	None	None	None
m54284U_191107_221739/106627454/ccs	PacBio_Cortex_Rep1	mm10_ERCC_SIRV	chr8	55037333	55060884	+	6	2743	25081	601616	ENSMUSG00000031517.8	ENCODEMT000601616	Gpm6a	ENCODEMT000601616	Known	ISM	Suffix	0.15000000596046448	None	None	None	None
m54284U_191212_053548/91163000/ccs	PacBio_Hippocampus_Rep1	mm10_ERCC_SIRV	chr10	127237906	127228102	-	14	1705	31906	600751	ENSMUSG00000074657.5	ENCODEMT000600751	Kif5a	ENCODEMT000600751	Known	ISM	Suffix	0.699999988079071	None	None	None	None
m54284U_191212_053548/79759319/ccs	PacBio_Hippocampus_Rep1	mm10_ERCC_SIRV	chr2	156144152	156123661	-	13	1995	6615	17607	ENSMUSG00000027618.17	ENSMUST00000029147.15	Nfs1	Nfs1-201	Known	Known	None	0.30000001192092896	None	None	None	None
m54284U_191107_221739/106628793/ccs	PacBio_Cortex_Rep1	mm10_ERCC_SIRV	chr8	55037333	55060882	+	6	2741	25081	601616	ENSMUSG00000031517.8	ENCODEMT000601616	Gpm6a	ENCODEMT000601616	Known	ISM	Suffix	0.15000000596046448	None	None	None	None
m54284U_191212_053548/59508233/ccs	PacBio_Hippocampus_Rep1	mm10_ERCC_SIRV	chr11	117986929	118024009	+	9	2108	34973	601334	ENSMUSG00000017715.11	ENCODEMT000601334	Pgs1	ENCODEMT000601334	Known	NIC	None	0.15000000596046448	None	None	None	None
m54284U_191213_120042/17695292/ccs	PacBio_Hippocampus_Rep2	mm10_ERCC_SIRV	chr10	127263114	127228102	-	29	3655	31906	83717	ENSMUSG00000074657.5	ENSMUST00000099172.4	Kif5a	Kif5a-201	Known	Known	None	0.699999988079071	None	None	None	None
m54284U_191107_221739/106955463/ccs	PacBio_Cortex_Rep1	mm10_ERCC_SIRV	chr8	55037333	55060382	+	6	2254	25081	601616	ENSMUSG00000031517.8	ENCODEMT000601616	Gpm6a	ENCODEMT000601616	Known	ISM	Suffix	0.44999998807907104	None	None	None	None
m54284U_191107_221739/107350107/ccs	PacBio_Cortex_Rep1	mm10_ERCC_SIRV	chr8	55037333	55060870	+	6	2729	25081	601616	ENSMUSG00000031517.8	ENCODEMT000601616	Gpm6a	ENCODEMT000601616	Known	ISM	Suffix	0.15000000596046448	None	None	None	None
m54284U_191212_053548/84674814/ccs	PacBio_Hippocampus_Rep1	mm10_ERCC_SIRV	chr2	156144171	156123661	-	13	2014	6615	17607	ENSMUSG00000027618.17	ENSMUST00000029147.15	Nfs1	Nfs1-201	Known	Known	None	0.30000001192092896	None	None	None	None
m54284U_191213_120042/47580838/ccs	PacBio_Hippocampus_Rep2	mm10_ERCC_SIRV	chr10	127263120	127228102	-	29	3661	31906	83717	ENSMUSG00000074657.5	ENSMUST00000099172.4	Kif5a	Kif5a-201	Known	Known	None	0.699999988079071	None	None	None	None
m54284U_191212_053548/63900020/ccs	PacBio_Hippocampus_Rep1	mm10_ERCC_SIRV	chr11	117986889	118023928	+	10	2183	34973	92434	ENSMUSG00000017715.11	ENSMUST00000132676.7	Pgs1	Pgs1-203	Known	Known	None	0.10000000149011612	None	None	None	None
m54284U_191107_221739/107414563/ccs	PacBio_Cortex_Rep1	mm10_ERCC_SIRV	chr8	55037333	55060382	+	6	2254	25081	601616	ENSMUSG00000031517.8	ENCODEMT000601616	Gpm6a	ENCODEMT000601616	Known	ISM	Suffix	0.44999998807907104	None	None	None	None
m54284U_191213_120042/91882895/ccs	PacBio_Hippocampus_Rep2	mm10_ERCC_SIRV	chr10	127263107	127228102	-	29	3648	31906	83717	ENSMUSG00000074657.5	ENSMUST00000099172.4	Kif5a	Kif5a-201	Known	Known	None	0.699999988079071	None	None	None	None
m54284U_191107_221739/107545641/ccs	PacBio_Cortex_Rep1	mm10_ERCC_SIRV	chr8	55037333	55060884	+	6	2743	25081	601616	ENSMUSG00000031517.8	ENCODEMT000601616	Gpm6a	ENCODEMT000601616	Known	ISM	Suffix	0.15000000596046448	None	None	None	None
m54284U_191212_053548/84871901/ccs	PacBio_Hippocampus_Rep1	mm10_ERCC_SIRV	chr2	156144172	156123661	-	13	2015	6615	17607	ENSMUSG00000027618.17	ENSMUST00000029147.15	Nfs1	Nfs1-201	Known	Known	None	0.30000001192092896	None	None	None	None
m54284U_191107_221739/107675661/ccs	PacBio_Cortex_Rep1	mm10_ERCC_SIRV	chr8	55037333	55060884	+	6	2743	25081	601616	ENSMUSG00000031517.8	ENCODEMT000601616	Gpm6a	ENCODEMT000601616	Known	ISM	Suffix	0.15000000596046448	None	None	None	None
m54284U_191212_053548/64096637/ccs	PacBio_Hippocampus_Rep1	mm10_ERCC_SIRV	chr11	117986889	118024012	+	10	2267	34973	92434	ENSMUSG00000017715.11	ENSMUST00000132676.7	Pgs1	Pgs1-203	Known	Known	None	0.15000000596046448	None	None	None	None
m54284U_191213_120042/117507365/ccs	PacBio_Hippocampus_Rep2	mm10_ERCC_SIRV	chr10	127263089	127228102	-	29	3630	31906	83717	ENSMUSG00000074657.5	ENSMUST00000099172.4	Kif5a	Kif5a-201	Known	Known	None	0.699999988079071	None	None	None	None
m54284U_191107_221739/107677908/ccs	PacBio_Cortex_Rep1	mm10_ERCC_SIRV	chr8	55037333	55060884	+	6	2743	25081	601616	ENSMUSG00000031517.8	ENCODEMT000601616	Gpm6a	ENCODEMT000601616	Known	ISM	Suffix	0.15000000596046448	None	None	None	None
m54284U_191107_221739/107937883/ccs	PacBio_Cortex_Rep1	mm10_ERCC_SIRV	chr8	55037333	55060883	+	6	2742	25081	601616	ENSMUSG00000031517.8	ENCODEMT000601616	Gpm6a	ENCODEMT000601616	Known	ISM	Suffix	0.15000000596046448	None	None	None	None
m54284U_191107_221739/129698340/ccs	PacBio_Cortex_Rep1	mm10_ERCC_SIRV	chr10	127237907	127228103	-	14	1705	31906	600751	ENSMUSG00000074657.5	ENCODEMT000600751	Kif5a	ENCODEMT000600751	Known	ISM	Suffix	0.699999988079071	None	None	None	None
m54284U_191212_053548/87098309/ccs	PacBio_Hippocampus_Rep1	mm10_ERCC_SIRV	chr2	156144173	156123661	-	13	2016	6615	17607	ENSMUSG00000027618.17	ENSMUST00000029147.15	Nfs1	Nfs1-201	Known	Known	None	0.30000001192092896	None	None	None	None
m54284U_191212_053548/65471736/ccs	PacBio_Hippocampus_Rep1	mm10_ERCC_SIRV	chr11	117986928	118023925	+	10	1955	34973	601339	ENSMUSG00000017715.11	ENCODEMT000601339	Pgs1	ENCODEMT000601339	Known	NNC	None	0.15000000596046448	None	None	None	None
m54284U_191107_221739/108004439/ccs	PacBio_Cortex_Rep1	mm10_ERCC_SIRV	chr8	55037333	55060884	+	6	2743	25081	601616	ENSMUSG00000031517.8	ENCODEMT000601616	Gpm6a	ENCODEMT000601616	Known	ISM	Suffix	0.15000000596046448	None	None	None	None
m54284U_191107_221739/108136362/ccs	PacBio_Cortex_Rep1	mm10_ERCC_SIRV	chr8	55037333	55060883	+	6	2742	25081	601616	ENSMUSG00000031517.8	ENCODEMT000601616	Gpm6a	ENCODEMT000601616	Known	ISM	Suffix	0.15000000596046448	None	None	None	None
m54284U_191107_221739/166857466/ccs	PacBio_Cortex_Rep1	mm10_ERCC_SIRV	chr10	127263092	127228103	-	29	3632	31906	83717	ENSMUSG00000074657.5	ENSMUST00000099172.4	Kif5a	Kif5a-201	Known	Known	None	0.699999988079071	None	None	None	None
m54284U_191107_221739/108200717/ccs	PacBio_Cortex_Rep1	mm10_ERCC_SIRV	chr8	55037333	55060883	+	6	2742	25081	601616	ENSMUSG00000031517.8	ENCODEMT000601616	Gpm6a	ENCODEMT000601616	Known	ISM	Suffix	0.15000000596046448	None	None	None	None
m54284U_191212_053548/68157795/ccs	PacBio_Hippocampus_Rep1	mm10_ERCC_SIRV	chr11	117986929	118024012	+	10	2225	34973	601331	ENSMUSG00000017715.11	ENCODEMT000601331	Pgs1	ENCODEMT000601331	Known	NNC	None	0.15000000596046448	None	None	None	None
m54284U_191212_053548/88670621/ccs	PacBio_Hippocampus_Rep1	mm10_ERCC_SIRV	chr2	156144166	156123661	-	13	2009	6615	17607	ENSMUSG00000027618.17	ENSMUST00000029147.15	Nfs1	Nfs1-201	Known	Known	None	0.30000001192092896	None	None	None	None
m54284U_191109_043049/175572108/ccs	PacBio_Cortex_Rep2	mm10_ERCC_SIRV	chr10	127263120	127228103	-	29	3660	31906	83717	ENSMUSG00000074657.5	ENSMUST00000099172.4	Kif5a	Kif5a-201	Known	Known	None	0.699999988079071	None	None	None	None
m54284U_191107_221739/108267637/ccs	PacBio_Cortex_Rep1	mm10_ERCC_SIRV	chr8	55037333	55060884	+	6	2743	25081	601616	ENSMUSG00000031517.8	ENCODEMT000601616	Gpm6a	ENCODEMT000601616	Known	ISM	Suffix	0.15000000596046448	None	None	None	None
m54284U_191107_221739/108333777/ccs	PacBio_Cortex_Rep1	mm10_ERCC_SIRV	chr8	55037333	55060869	+	6	2728	25081	601616	ENSMUSG00000031517.8	ENCODEMT000601616	Gpm6a	ENCODEMT000601616	Known	ISM	Suffix	0.15000000596046448	None	None	None	None
m54284U_191212_053548/68223271/ccs	PacBio_Hippocampus_Rep1	mm10_ERCC_SIRV	chr11	117986929	118024012	+	10	2269	34973	601332	ENSMUSG00000017715.11	ENCODEMT000601332	Pgs1	ENCODEMT000601332	Known	NNC	None	0.15000000596046448	None	None	None	None
m54284U_191212_053548/89130751/ccs	PacBio_Hippocampus_Rep1	mm10_ERCC_SIRV	chr2	156144166	156123661	-	13	2009	6615	17607	ENSMUSG00000027618.17	ENSMUST00000029147.15	Nfs1	Nfs1-201	Known	Known	None	0.30000001192092896	None	None	None	None
m54284U_191212_053548/88147155/ccs	PacBio_Hippocampus_Rep1	mm10_ERCC_SIRV	chr10	127233931	127228103	-	7	991	31906	600768	ENSMUSG00000074657.5	ENCODEMT000600768	Kif5a	ENCODEMT000600768	Known	ISM	Suffix	0.699999988079071	None	None	None	None
m54284U_191107_221739/108463039/ccs	PacBio_Cortex_Rep1	mm10_ERCC_SIRV	chr8	55037333	55060884	+	6	2743	25081	601616	ENSMUSG00000031517.8	ENCODEMT000601616	Gpm6a	ENCODEMT000601616	Known	ISM	Suffix	0.15000000596046448	None	None	None	None
m54284U_191107_221739/108463960/ccs	PacBio_Cortex_Rep1	mm10_ERCC_SIRV	chr8	55037333	55060884	+	6	2743	25081	601616	ENSMUSG00000031517.8	ENCODEMT000601616	Gpm6a	ENCODEMT000601616	Known	ISM	Suffix	0.15000000596046448	None	None	None	None
m54284U_191107_221739/42533822/ccs	PacBio_Cortex_Rep1	mm10_ERCC_SIRV	chr10	127263092	127228104	-	29	3637	31906	83717	ENSMUSG00000074657.5	ENSMUST00000099172.4	Kif5a	Kif5a-201	Known	Known	None	0.6499999761581421	None	None	None	None
m54284U_191212_053548/75171644/ccs	PacBio_Hippocampus_Rep1	mm10_ERCC_SIRV	chr11	117986889	118024011	+	10	2266	34973	92434	ENSMUSG00000017715.11	ENSMUST00000132676.7	Pgs1	Pgs1-203	Known	Known	None	0.15000000596046448	None	None	None	None
m54284U_191107_221739/108594054/ccs	PacBio_Cortex_Rep1	mm10_ERCC_SIRV	chr8	55037333	55060884	+	6	2743	25081	601616	ENSMUSG00000031517.8	ENCODEMT000601616	Gpm6a	ENCODEMT000601616	Known	ISM	Suffix	0.15000000596046448	None	None	None	None
m54284U_191212_053548/89393860/ccs	PacBio_Hippocampus_Rep1	mm10_ERCC_SIRV	chr2	156144146	156123661	-	13	1989	6615	17607	ENSMUSG00000027618.17	ENSMUST00000029147.15	Nfs1	Nfs1-201	Known	Known	None	0.30000001192092896	None	None	None	None
m54284U_191107_221739/108595350/ccs	PacBio_Cortex_Rep1	mm10_ERCC_SIRV	chr8	55037333	55060883	+	6	2742	25081	601616	ENSMUSG00000031517.8	ENCODEMT000601616	Gpm6a	ENCODEMT000601616	Known	ISM	Suffix	0.15000000596046448	None	None	None	None
m54284U_191107_221739/67700956/ccs	PacBio_Cortex_Rep1	mm10_ERCC_SIRV	chr10	127263113	127228104	-	29	3652	31906	83717	ENSMUSG00000074657.5	ENSMUST00000099172.4	Kif5a	Kif5a-201	Known	Known	None	0.6499999761581421	None	None	None	None
m54284U_191107_221739/108857968/ccs	PacBio_Cortex_Rep1	mm10_ERCC_SIRV	chr8	55037333	55060869	+	6	2728	25081	601616	ENSMUSG00000031517.8	ENCODEMT000601616	Gpm6a	ENCODEMT000601616	Known	ISM	Suffix	0.15000000596046448	None	None	None	None
m54284U_191212_053548/76349441/ccs	PacBio_Hippocampus_Rep1	mm10_ERCC_SIRV	chr11	117986889	118024011	+	10	2266	34973	92434	ENSMUSG00000017715.11	ENSMUST00000132676.7	Pgs1	Pgs1-203	Known	Known	None	0.15000000596046448	None	None	None	None
m54284U_191107_221739/108070266/ccs	PacBio_Cortex_Rep1	mm10_ERCC_SIRV	chr10	127263126	127228104	-	29	3665	31906	83717	ENSMUSG00000074657.5	ENSMUST00000099172.4	Kif5a	Kif5a-201	Known	Known	None	0.6499999761581421	None	None	None	None
m54284U_191107_221739/109052512/ccs	PacBio_Cortex_Rep1	mm10_ERCC_SIRV	chr8	55037333	55060883	+	6	2742	25081	601616	ENSMUSG00000031517.8	ENCODEMT000601616	Gpm6a	ENCODEMT000601616	Known	ISM	Suffix	0.15000000596046448	None	None	None	None
m54284U_191212_053548/90899558/ccs	PacBio_Hippocampus_Rep1	mm10_ERCC_SIRV	chr2	156144152	156123661	-	13	1995	6615	17607	ENSMUSG00000027618.17	ENSMUST00000029147.15	Nfs1	Nfs1-201	Known	Known	None	0.30000001192092896	None	None	None	None
m54284U_191107_221739/113836724/ccs	PacBio_Cortex_Rep1	mm10_ERCC_SIRV	chr10	127263133	127228104	-	29	3672	31906	83717	ENSMUSG00000074657.5	ENSMUST00000099172.4	Kif5a	Kif5a-201	Known	Known	None	0.6499999761581421	None	None	None	None
m54284U_191107_221739/109053041/ccs	PacBio_Cortex_Rep1	mm10_ERCC_SIRV	chr8	55037333	55060882	+	6	2741	25081	601616	ENSMUSG00000031517.8	ENCODEMT000601616	Gpm6a	ENCODEMT000601616	Known	ISM	Suffix	0.15000000596046448	None	None	None	None
m54284U_191212_053548/80152217/ccs	PacBio_Hippocampus_Rep1	mm10_ERCC_SIRV	chr11	117986889	118024011	+	10	2266	34973	92434	ENSMUSG00000017715.11	ENSMUST00000132676.7	Pgs1	Pgs1-203	Known	Known	None	0.15000000596046448	None	None	None	None
m54284U_191107_221739/109184734/ccs	PacBio_Cortex_Rep1	mm10_ERCC_SIRV	chr8	55037333	55060883	+	6	2742	25081	601616	ENSMUSG00000031517.8	ENCODEMT000601616	Gpm6a	ENCODEMT000601616	Known	ISM	Suffix	0.15000000596046448	None	None	None	None
m54284U_191107_221739/138478959/ccs	PacBio_Cortex_Rep1	mm10_ERCC_SIRV	chr10	127263097	127228104	-	29	3636	31906	83717	ENSMUSG00000074657.5	ENSMUST00000099172.4	Kif5a	Kif5a-201	Known	Known	None	0.6499999761581421	None	None	None	None
m54284U_191212_053548/91228464/ccs	PacBio_Hippocampus_Rep1	mm10_ERCC_SIRV	chr2	156144171	156123661	-	13	2004	6615	17607	ENSMUSG00000027618.17	ENSMUST00000029147.15	Nfs1	Nfs1-201	Known	Known	None	0.30000001192092896	None	None	None	None
m54284U_191107_221739/109249385/ccs	PacBio_Cortex_Rep1	mm10_ERCC_SIRV	chr8	55037333	55060884	+	6	2743	25081	601616	ENSMUSG00000031517.8	ENCODEMT000601616	Gpm6a	ENCODEMT000601616	Known	ISM	Suffix	0.15000000596046448	None	None	None	None
m54284U_191107_221739/160563999/ccs	PacBio_Cortex_Rep1	mm10_ERCC_SIRV	chr10	127263100	127228104	-	29	3639	31906	83717	ENSMUSG00000074657.5	ENSMUST00000099172.4	Kif5a	Kif5a-201	Known	Known	None	0.6499999761581421	None	None	None	None
m54284U_191107_221739/109381552/ccs	PacBio_Cortex_Rep1	mm10_ERCC_SIRV	chr8	55037333	55060871	+	6	2730	25081	601616	ENSMUSG00000031517.8	ENCODEMT000601616	Gpm6a	ENCODEMT000601616	Known	ISM	Suffix	0.20000000298023224	None	None	None	None
m54284U_191212_053548/82250499/ccs	PacBio_Hippocampus_Rep1	mm10_ERCC_SIRV	chr11	117986889	118024011	+	10	2193	34973	92435	ENSMUSG00000017715.11	ENSMUST00000017859.9	Pgs1	Pgs1-201	Known	Known	None	0.15000000596046448	None	None	None	None
m54284U_191107_221739/109381605/ccs	PacBio_Cortex_Rep1	mm10_ERCC_SIRV	chr8	55037333	55060860	+	6	2734	25081	601616	ENSMUSG00000031517.8	ENCODEMT000601616	Gpm6a	ENCODEMT000601616	Known	ISM	Suffix	0.15000000596046448	None	None	None	None
m54284U_191109_043049/38865569/ccs	PacBio_Cortex_Rep2	mm10_ERCC_SIRV	chr10	127263092	127228104	-	29	3631	31906	83717	ENSMUSG00000074657.5	ENSMUST00000099172.4	Kif5a	Kif5a-201	Known	Known	None	0.6499999761581421	None	None	None	None
m54284U_191212_053548/91291986/ccs	PacBio_Hippocampus_Rep1	mm10_ERCC_SIRV	chr2	156144166	156123661	-	13	2009	6615	17607	ENSMUSG00000027618.17	ENSMUST00000029147.15	Nfs1	Nfs1-201	Known	Known	None	0.30000001192092896	None	None	None	None
m54284U_191107_221739/109577895/ccs	PacBio_Cortex_Rep1	mm10_ERCC_SIRV	chr8	55037333	55060889	+	6	2748	25081	601616	ENSMUSG00000031517.8	ENCODEMT000601616	Gpm6a	ENCODEMT000601616	Known	ISM	Suffix	0.10000000149011612	None	None	None	None
m54284U_191212_053548/85985026/ccs	PacBio_Hippocampus_Rep1	mm10_ERCC_SIRV	chr11	117986929	118024008	+	9	2115	34973	601334	ENSMUSG00000017715.11	ENCODEMT000601334	Pgs1	ENCODEMT000601334	Known	NIC	None	0.10000000149011612	None	None	None	None
m54284U_191109_043049/106432943/ccs	PacBio_Cortex_Rep2	mm10_ERCC_SIRV	chr10	127263114	127228104	-	29	3653	31906	83717	ENSMUSG00000074657.5	ENSMUST00000099172.4	Kif5a	Kif5a-201	Known	Known	None	0.6499999761581421	None	None	None	None
m54284U_191107_221739/109643293/ccs	PacBio_Cortex_Rep1	mm10_ERCC_SIRV	chr8	55037333	55060885	+	6	2744	25081	601616	ENSMUSG00000031517.8	ENCODEMT000601616	Gpm6a	ENCODEMT000601616	Known	ISM	Suffix	0.10000000149011612	None	None	None	None
m54284U_191107_221739/109643807/ccs	PacBio_Cortex_Rep1	mm10_ERCC_SIRV	chr8	55037333	55060875	+	6	2734	25081	601616	ENSMUSG00000031517.8	ENCODEMT000601616	Gpm6a	ENCODEMT000601616	Known	ISM	Suffix	0.15000000596046448	None	None	None	None
m54284U_191212_053548/92538225/ccs	PacBio_Hippocampus_Rep1	mm10_ERCC_SIRV	chr2	156144163	156123661	-	13	2006	6615	17607	ENSMUSG00000027618.17	ENSMUST00000029147.15	Nfs1	Nfs1-201	Known	Known	None	0.30000001192092896	None	None	None	None
m54284U_191109_043049/146408436/ccs	PacBio_Cortex_Rep2	mm10_ERCC_SIRV	chr10	127263076	127228104	-	29	3615	31906	83717	ENSMUSG00000074657.5	ENSMUST00000099172.4	Kif5a	Kif5a-201	Known	Known	None	0.6499999761581421	None	None	None	None
m54284U_191212_053548/88605407/ccs	PacBio_Hippocampus_Rep1	mm10_ERCC_SIRV	chr11	117986889	118024011	+	10	2266	34973	92434	ENSMUSG00000017715.11	ENSMUST00000132676.7	Pgs1	Pgs1-203	Known	Known	None	0.15000000596046448	None	None	None	None
m54284U_191107_221739/109708636/ccs	PacBio_Cortex_Rep1	mm10_ERCC_SIRV	chr8	55037333	55060883	+	6	2742	25081	601616	ENSMUSG00000031517.8	ENCODEMT000601616	Gpm6a	ENCODEMT000601616	Known	ISM	Suffix	0.15000000596046448	None	None	None	None
m54284U_191212_053548/21497904/ccs	PacBio_Hippocampus_Rep1	mm10_ERCC_SIRV	chr10	127263126	127228104	-	29	3665	31906	83717	ENSMUSG00000074657.5	ENSMUST00000099172.4	Kif5a	Kif5a-201	Known	Known	None	0.6499999761581421	None	None	None	None
m54284U_191107_221739/109839659/ccs	PacBio_Cortex_Rep1	mm10_ERCC_SIRV	chr8	55037333	55060883	+	6	2742	25081	601616	ENSMUSG00000031517.8	ENCODEMT000601616	Gpm6a	ENCODEMT000601616	Known	ISM	Suffix	0.15000000596046448	None	None	None	None
m54284U_191212_053548/93063612/ccs	PacBio_Hippocampus_Rep1	mm10_ERCC_SIRV	chr2	156144174	156123661	-	13	2017	6615	17607	ENSMUSG00000027618.17	ENSMUST00000029147.15	Nfs1	Nfs1-201	Known	Known	None	0.30000001192092896	None	None	None	None
m54284U_191107_221739/110100832/ccs	PacBio_Cortex_Rep1	mm10_ERCC_SIRV	chr8	55037333	55060382	+	6	2254	25081	601616	ENSMUSG00000031517.8	ENCODEMT000601616	Gpm6a	ENCODEMT000601616	Known	ISM	Suffix	0.44999998807907104	None	None	None	None
m54284U_191212_053548/110430141/ccs	PacBio_Hippocampus_Rep1	mm10_ERCC_SIRV	chr10	127263117	127228104	-	29	3656	31906	83717	ENSMUSG00000074657.5	ENSMUST00000099172.4	Kif5a	Kif5a-201	Known	Known	None	0.6499999761581421	None	None	None	None
m54284U_191212_053548/90769881/ccs	PacBio_Hippocampus_Rep1	mm10_ERCC_SIRV	chr11	117986889	118024011	+	10	2266	34973	92434	ENSMUSG00000017715.11	ENSMUST00000132676.7	Pgs1	Pgs1-203	Known	Known	None	0.15000000596046448	None	None	None	None
m54284U_191107_221739/110429918/ccs	PacBio_Cortex_Rep1	mm10_ERCC_SIRV	chr8	55037333	55060883	+	6	2742	25081	601616	ENSMUSG00000031517.8	ENCODEMT000601616	Gpm6a	ENCODEMT000601616	Known	ISM	Suffix	0.15000000596046448	None	None	None	None
m54284U_191212_053548/177146711/ccs	PacBio_Hippocampus_Rep1	mm10_ERCC_SIRV	chr10	127263287	127228104	-	29	3826	31906	83717	ENSMUSG00000074657.5	ENSMUST00000099172.4	Kif5a	Kif5a-201	Known	Known	None	0.6499999761581421	None	None	None	None
m54284U_191107_221739/110626458/ccs	PacBio_Cortex_Rep1	mm10_ERCC_SIRV	chr8	55037333	55060387	+	6	2259	25081	601616	ENSMUSG00000031517.8	ENCODEMT000601616	Gpm6a	ENCODEMT000601616	Known	ISM	Suffix	0.30000001192092896	None	None	None	None
m54284U_191212_053548/94635881/ccs	PacBio_Hippocampus_Rep1	mm10_ERCC_SIRV	chr2	156144141	156123661	-	13	1984	6615	17607	ENSMUSG00000027618.17	ENSMUST00000029147.15	Nfs1	Nfs1-201	Known	Known	None	0.30000001192092896	None	None	None	None
m54284U_191212_053548/90833345/ccs	PacBio_Hippocampus_Rep1	mm10_ERCC_SIRV	chr11	117986889	118024011	+	10	2266	34973	92434	ENSMUSG00000017715.11	ENSMUST00000132676.7	Pgs1	Pgs1-203	Known	Known	None	0.15000000596046448	None	None	None	None
m54284U_191107_221739/110693040/ccs	PacBio_Cortex_Rep1	mm10_ERCC_SIRV	chr8	55037333	55060884	+	6	2743	25081	601616	ENSMUSG00000031517.8	ENCODEMT000601616	Gpm6a	ENCODEMT000601616	Known	ISM	Suffix	0.15000000596046448	None	None	None	None
m54284U_191213_120042/171968463/ccs	PacBio_Hippocampus_Rep2	mm10_ERCC_SIRV	chr10	127263117	127228104	-	29	3656	31906	83717	ENSMUSG00000074657.5	ENSMUST00000099172.4	Kif5a	Kif5a-201	Known	Known	None	0.6499999761581421	None	None	None	None
m54284U_191107_221739/110887992/ccs	PacBio_Cortex_Rep1	mm10_ERCC_SIRV	chr8	55037333	55060382	+	6	2254	25081	601616	ENSMUSG00000031517.8	ENCODEMT000601616	Gpm6a	ENCODEMT000601616	Known	ISM	Suffix	0.44999998807907104	None	None	None	None
m54284U_191213_120042/62654487/ccs	PacBio_Hippocampus_Rep2	mm10_ERCC_SIRV	chr10	127245854	127228105	-	23	2935	31906	600783	ENSMUSG00000074657.5	ENCODEMT000600783	Kif5a	ENCODEMT000600783	Known	ISM	Suffix	0.6000000238418579	None	None	None	None
m54284U_191107_221739/111020276/ccs	PacBio_Cortex_Rep1	mm10_ERCC_SIRV	chr8	55037333	55060884	+	6	2743	25081	601616	ENSMUSG00000031517.8	ENCODEMT000601616	Gpm6a	ENCODEMT000601616	Known	ISM	Suffix	0.15000000596046448	None	None	None	None
m54284U_191212_053548/93390735/ccs	PacBio_Hippocampus_Rep1	mm10_ERCC_SIRV	chr11	117986889	118024011	+	10	2266	34973	92434	ENSMUSG00000017715.11	ENSMUST00000132676.7	Pgs1	Pgs1-203	Known	Known	None	0.15000000596046448	None	None	None	None
m54284U_191212_053548/95553189/ccs	PacBio_Hippocampus_Rep1	mm10_ERCC_SIRV	chr2	156144164	156123661	-	13	2007	6615	17607	ENSMUSG00000027618.17	ENSMUST00000029147.15	Nfs1	Nfs1-201	Known	Known	None	0.30000001192092896	None	None	None	None
m54284U_191107_221739/111281630/ccs	PacBio_Cortex_Rep1	mm10_ERCC_SIRV	chr8	55037333	55060890	+	6	2749	25081	601616	ENSMUSG00000031517.8	ENCODEMT000601616	Gpm6a	ENCODEMT000601616	Known	ISM	Suffix	0.10000000149011612	None	None	None	None
m54284U_191107_221739/161352339/ccs	PacBio_Cortex_Rep1	mm10_ERCC_SIRV	chr10	127263071	127228106	-	29	3608	31906	83717	ENSMUSG00000074657.5	ENSMUST00000099172.4	Kif5a	Kif5a-201	Known	Known	None	0.550000011920929	None	None	None	None
m54284U_191107_221739/111346107/ccs	PacBio_Cortex_Rep1	mm10_ERCC_SIRV	chr8	55037333	55060381	+	6	2253	25081	601616	ENSMUSG00000031517.8	ENCODEMT000601616	Gpm6a	ENCODEMT000601616	Known	ISM	Suffix	0.4000000059604645	None	None	None	None
m54284U_191212_053548/94702150/ccs	PacBio_Hippocampus_Rep1	mm10_ERCC_SIRV	chr11	117986889	118023926	+	10	2181	34973	92434	ENSMUSG00000017715.11	ENSMUST00000132676.7	Pgs1	Pgs1-203	Known	Known	None	0.15000000596046448	None	None	None	None
m54284U_191213_120042/48955473/ccs	PacBio_Hippocampus_Rep2	mm10_ERCC_SIRV	chr10	127263089	127228106	-	29	3626	31906	83717	ENSMUSG00000074657.5	ENSMUST00000099172.4	Kif5a	Kif5a-201	Known	Known	None	0.550000011920929	None	None	None	None
m54284U_191212_053548/100337715/ccs	PacBio_Hippocampus_Rep1	mm10_ERCC_SIRV	chr2	156144147	156123661	-	13	1990	6615	17607	ENSMUSG00000027618.17	ENSMUST00000029147.15	Nfs1	Nfs1-201	Known	Known	None	0.30000001192092896	None	None	None	None
m54284U_191107_221739/111347563/ccs	PacBio_Cortex_Rep1	mm10_ERCC_SIRV	chr8	55037333	55060879	+	6	2738	25081	601616	ENSMUSG00000031517.8	ENCODEMT000601616	Gpm6a	ENCODEMT000601616	Known	ISM	Suffix	0.15000000596046448	None	None	None	None
m54284U_191107_221739/111543045/ccs	PacBio_Cortex_Rep1	mm10_ERCC_SIRV	chr8	55037333	55060885	+	6	2744	25081	601616	ENSMUSG00000031517.8	ENCODEMT000601616	Gpm6a	ENCODEMT000601616	Known	ISM	Suffix	0.10000000149011612	None	None	None	None
m54284U_191107_221739/6816036/ccs	PacBio_Cortex_Rep1	mm10_ERCC_SIRV	chr10	127263092	127228107	-	29	3628	31906	83717	ENSMUSG00000074657.5	ENSMUST00000099172.4	Kif5a	Kif5a-201	Known	Known	None	0.550000011920929	None	None	None	None
m54284U_191107_221739/111806508/ccs	PacBio_Cortex_Rep1	mm10_ERCC_SIRV	chr8	55037333	55060885	+	6	2744	25081	601616	ENSMUSG00000031517.8	ENCODEMT000601616	Gpm6a	ENCODEMT000601616	Known	ISM	Suffix	0.10000000149011612	None	None	None	None
m54284U_191212_053548/95289361/ccs	PacBio_Hippocampus_Rep1	mm10_ERCC_SIRV	chr11	117986929	118024009	+	9	2116	34973	601334	ENSMUSG00000017715.11	ENCODEMT000601334	Pgs1	ENCODEMT000601334	Known	NIC	None	0.15000000596046448	None	None	None	None
m54284U_191212_053548/102564334/ccs	PacBio_Hippocampus_Rep1	mm10_ERCC_SIRV	chr2	156144163	156123661	-	13	2006	6615	17607	ENSMUSG00000027618.17	ENSMUST00000029147.15	Nfs1	Nfs1-201	Known	Known	None	0.30000001192092896	None	None	None	None
m54284U_191107_221739/41289493/ccs	PacBio_Cortex_Rep1	mm10_ERCC_SIRV	chr10	127263155	127228107	-	29	3691	31906	83717	ENSMUSG00000074657.5	ENSMUST00000099172.4	Kif5a	Kif5a-201	Known	Known	None	0.550000011920929	None	None	None	None
m54284U_191107_221739/112001300/ccs	PacBio_Cortex_Rep1	mm10_ERCC_SIRV	chr8	55037333	55060380	+	6	2252	25081	601616	ENSMUSG00000031517.8	ENCODEMT000601616	Gpm6a	ENCODEMT000601616	Known	ISM	Suffix	0.4000000059604645	None	None	None	None
m54284U_191107_221739/112001325/ccs	PacBio_Cortex_Rep1	mm10_ERCC_SIRV	chr8	55037333	55060884	+	6	2743	25081	601616	ENSMUSG00000031517.8	ENCODEMT000601616	Gpm6a	ENCODEMT000601616	Known	ISM	Suffix	0.15000000596046448	None	None	None	None
m54284U_191107_221739/101843250/ccs	PacBio_Cortex_Rep1	mm10_ERCC_SIRV	chr10	127263113	127228107	-	29	3649	31906	83717	ENSMUSG00000074657.5	ENSMUST00000099172.4	Kif5a	Kif5a-201	Known	Known	None	0.550000011920929	None	None	None	None
m54284U_191212_053548/98173312/ccs	PacBio_Hippocampus_Rep1	mm10_ERCC_SIRV	chr11	117986889	118024011	+	10	2266	34973	92434	ENSMUSG00000017715.11	ENSMUST00000132676.7	Pgs1	Pgs1-203	Known	Known	None	0.15000000596046448	None	None	None	None
m54284U_191107_221739/112330028/ccs	PacBio_Cortex_Rep1	mm10_ERCC_SIRV	chr8	55037333	55060382	+	6	2254	25081	601616	ENSMUSG00000031517.8	ENCODEMT000601616	Gpm6a	ENCODEMT000601616	Known	ISM	Suffix	0.44999998807907104	None	None	None	None
m54284U_191212_053548/102827746/ccs	PacBio_Hippocampus_Rep1	mm10_ERCC_SIRV	chr2	156144171	156123661	-	13	2014	6615	17607	ENSMUSG00000027618.17	ENSMUST00000029147.15	Nfs1	Nfs1-201	Known	Known	None	0.30000001192092896	None	None	None	None
m54284U_191107_221739/176948358/ccs	PacBio_Cortex_Rep1	mm10_ERCC_SIRV	chr10	127263077	127228107	-	29	3613	31906	83717	ENSMUSG00000074657.5	ENSMUST00000099172.4	Kif5a	Kif5a-201	Known	Known	None	0.550000011920929	None	None	None	None
m54284U_191107_221739/112394845/ccs	PacBio_Cortex_Rep1	mm10_ERCC_SIRV	chr8	55037333	55060884	+	6	2743	25081	601616	ENSMUSG00000031517.8	ENCODEMT000601616	Gpm6a	ENCODEMT000601616	Known	ISM	Suffix	0.15000000596046448	None	None	None	None
m54284U_191212_053548/99878072/ccs	PacBio_Hippocampus_Rep1	mm10_ERCC_SIRV	chr11	117986889	118024011	+	10	2266	34973	92434	ENSMUSG00000017715.11	ENSMUST00000132676.7	Pgs1	Pgs1-203	Known	Known	None	0.15000000596046448	None	None	None	None
m54284U_191109_043049/102499219/ccs	PacBio_Cortex_Rep2	mm10_ERCC_SIRV	chr10	127263141	127228107	-	29	3677	31906	83717	ENSMUSG00000074657.5	ENSMUST00000099172.4	Kif5a	Kif5a-201	Known	Known	None	0.550000011920929	None	None	None	None
m54284U_191107_221739/112395306/ccs	PacBio_Cortex_Rep1	mm10_ERCC_SIRV	chr8	55037333	55060869	+	6	2728	25081	601616	ENSMUSG00000031517.8	ENCODEMT000601616	Gpm6a	ENCODEMT000601616	Known	ISM	Suffix	0.15000000596046448	None	None	None	None
m54284U_191212_053548/105710063/ccs	PacBio_Hippocampus_Rep1	mm10_ERCC_SIRV	chr2	156144171	156123661	-	13	2014	6615	17607	ENSMUSG00000027618.17	ENSMUST00000029147.15	Nfs1	Nfs1-201	Known	Known	None	0.30000001192092896	None	None	None	None
m54284U_191107_221739/112395517/ccs	PacBio_Cortex_Rep1	mm10_ERCC_SIRV	chr8	55037333	55060882	+	6	2741	25081	601616	ENSMUSG00000031517.8	ENCODEMT000601616	Gpm6a	ENCODEMT000601616	Known	ISM	Suffix	0.15000000596046448	None	None	None	None
m54284U_191213_120042/5112618/ccs	PacBio_Hippocampus_Rep2	mm10_ERCC_SIRV	chr10	127263084	127228111	-	29	3598	31906	83717	ENSMUSG00000074657.5	ENSMUST00000099172.4	Kif5a	Kif5a-201	Known	Known	None	0.5	None	None	None	None
m54284U_191107_221739/112526559/ccs	PacBio_Cortex_Rep1	mm10_ERCC_SIRV	chr8	55037333	55060884	+	6	2743	25081	601616	ENSMUSG00000031517.8	ENCODEMT000601616	Gpm6a	ENCODEMT000601616	Known	ISM	Suffix	0.15000000596046448	None	None	None	None
m54284U_191212_053548/100597853/ccs	PacBio_Hippocampus_Rep1	mm10_ERCC_SIRV	chr11	117986889	118024009	+	10	2191	34973	92435	ENSMUSG00000017715.11	ENSMUST00000017859.9	Pgs1	Pgs1-201	Known	Known	None	0.10000000149011612	None	None	None	None
m54284U_191213_120042/76547830/ccs	PacBio_Hippocampus_Rep2	mm10_ERCC_SIRV	chr10	127263133	127228111	-	29	3665	31906	83717	ENSMUSG00000074657.5	ENSMUST00000099172.4	Kif5a	Kif5a-201	Known	Known	None	0.5	None	None	None	None
m54284U_191107_221739/112658005/ccs	PacBio_Cortex_Rep1	mm10_ERCC_SIRV	chr8	55037333	55060884	+	6	2743	25081	601616	ENSMUSG00000031517.8	ENCODEMT000601616	Gpm6a	ENCODEMT000601616	Known	ISM	Suffix	0.15000000596046448	None	None	None	None
m54284U_191213_120042/128319974/ccs	PacBio_Hippocampus_Rep2	mm10_ERCC_SIRV	chr10	127263089	127228116	-	29	3597	31906	601652	ENSMUSG00000074657.5	ENCODEMT000601652	Kif5a	ENCODEMT000601652	Known	NNC	None	0.44999998807907104	None	None	None	None
m54284U_191212_053548/107677731/ccs	PacBio_Hippocampus_Rep1	mm10_ERCC_SIRV	chr2	156144171	156123661	-	13	2014	6615	17607	ENSMUSG00000027618.17	ENSMUST00000029147.15	Nfs1	Nfs1-201	Known	Known	None	0.30000001192092896	None	None	None	None
m54284U_191107_221739/112985736/ccs	PacBio_Cortex_Rep1	mm10_ERCC_SIRV	chr8	55037333	55060871	+	6	2730	25081	601616	ENSMUSG00000031517.8	ENCODEMT000601616	Gpm6a	ENCODEMT000601616	Known	ISM	Suffix	0.20000000298023224	None	None	None	None
m54284U_191212_053548/108199972/ccs	PacBio_Hippocampus_Rep1	mm10_ERCC_SIRV	chr11	117986889	118024011	+	10	2266	34973	92434	ENSMUSG00000017715.11	ENSMUST00000132676.7	Pgs1	Pgs1-203	Known	Known	None	0.15000000596046448	None	None	None	None
m54284U_191107_221739/112330146/ccs	PacBio_Cortex_Rep1	mm10_ERCC_SIRV	chr10	127263075	127228121	-	29	3597	31906	83717	ENSMUSG00000074657.5	ENSMUST00000099172.4	Kif5a	Kif5a-201	Known	Known	None	0.30000001192092896	None	None	None	None
m54284U_191107_221739/113116024/ccs	PacBio_Cortex_Rep1	mm10_ERCC_SIRV	chr8	55037333	55060884	+	6	2743	25081	601616	ENSMUSG00000031517.8	ENCODEMT000601616	Gpm6a	ENCODEMT000601616	Known	ISM	Suffix	0.15000000596046448	None	None	None	None
m54284U_191107_221739/113380153/ccs	PacBio_Cortex_Rep1	mm10_ERCC_SIRV	chr8	55037333	55060885	+	6	2744	25081	601616	ENSMUSG00000031517.8	ENCODEMT000601616	Gpm6a	ENCODEMT000601616	Known	ISM	Suffix	0.10000000149011612	None	None	None	None
m54284U_191212_053548/112264441/ccs	PacBio_Hippocampus_Rep1	mm10_ERCC_SIRV	chr2	156144176	156123661	-	13	2019	6615	17607	ENSMUSG00000027618.17	ENSMUST00000029147.15	Nfs1	Nfs1-201	Known	Known	None	0.30000001192092896	None	None	None	None
m54284U_191109_043049/165807076/ccs	PacBio_Cortex_Rep2	mm10_ERCC_SIRV	chr10	127263147	127228127	-	29	3686	31906	600802	ENSMUSG00000074657.5	ENCODEMT000600802	Kif5a	ENCODEMT000600802	Known	NNC	None	0.25	None	None	None	None
m54284U_191107_221739/151192653/ccs	PacBio_Cortex_Rep1	mm10_ERCC_SIRV	chr10	127263127	127228128	-	30	3771	31906	601653	ENSMUSG00000074657.5	ENCODEMT000601653	Kif5a	ENCODEMT000601653	Known	NNC	None	0.25	None	None	None	None
m54284U_191212_053548/111149959/ccs	PacBio_Hippocampus_Rep1	mm10_ERCC_SIRV	chr11	117986889	118024009	+	10	2264	34973	92434	ENSMUSG00000017715.11	ENSMUST00000132676.7	Pgs1	Pgs1-203	Known	Known	None	0.10000000149011612	None	None	None	None
m54284U_191107_221739/113509980/ccs	PacBio_Cortex_Rep1	mm10_ERCC_SIRV	chr8	55037333	55060882	+	6	2693	25081	601616	ENSMUSG00000031517.8	ENCODEMT000601616	Gpm6a	ENCODEMT000601616	Known	ISM	Suffix	0.15000000596046448	None	None	None	None
m54284U_191107_221739/113576081/ccs	PacBio_Cortex_Rep1	mm10_ERCC_SIRV	chr8	55037333	55060882	+	6	2741	25081	601616	ENSMUSG00000031517.8	ENCODEMT000601616	Gpm6a	ENCODEMT000601616	Known	ISM	Suffix	0.15000000596046448	None	None	None	None
m54284U_191107_221739/12257451/ccs	PacBio_Cortex_Rep1	mm10_ERCC_SIRV	chr10	127242776	127228129	-	19	2318	31906	600749	ENSMUSG00000074657.5	ENCODEMT000600749	Kif5a	ENCODEMT000600749	Known	ISM	Suffix	0.25	None	None	None	None
m54284U_191212_053548/112462154/ccs	PacBio_Hippocampus_Rep1	mm10_ERCC_SIRV	chr2	156144131	156123650	-	13	1976	6615	601638	ENSMUSG00000027618.17	ENCODEMT000601638	Nfs1	ENCODEMT000601638	Known	NNC	None	0.30000001192092896	None	None	None	None
m54284U_191107_221739/114164040/ccs	PacBio_Cortex_Rep1	mm10_ERCC_SIRV	chr8	55037333	55060871	+	6	2730	25081	601616	ENSMUSG00000031517.8	ENCODEMT000601616	Gpm6a	ENCODEMT000601616	Known	ISM	Suffix	0.20000000298023224	None	None	None	None
m54284U_191212_053548/117442294/ccs	PacBio_Hippocampus_Rep1	mm10_ERCC_SIRV	chr11	117986889	118024011	+	10	2266	34973	92434	ENSMUSG00000017715.11	ENSMUST00000132676.7	Pgs1	Pgs1-203	Known	Known	None	0.15000000596046448	None	None	None	None
m54284U_191107_221739/114492408/ccs	PacBio_Cortex_Rep1	mm10_ERCC_SIRV	chr8	55037333	55060880	+	6	2739	25081	601616	ENSMUSG00000031517.8	ENCODEMT000601616	Gpm6a	ENCODEMT000601616	Known	ISM	Suffix	0.20000000298023224	None	None	None	None
m54284U_191107_221739/117441637/ccs	PacBio_Cortex_Rep1	mm10_ERCC_SIRV	chr10	127245794	127228129	-	23	2851	31906	600783	ENSMUSG00000074657.5	ENCODEMT000600783	Kif5a	ENCODEMT000600783	Known	ISM	Suffix	0.25	None	None	None	None
m54284U_191107_221739/114885136/ccs	PacBio_Cortex_Rep1	mm10_ERCC_SIRV	chr8	55037333	55060880	+	6	2739	25081	601616	ENSMUSG00000031517.8	ENCODEMT000601616	Gpm6a	ENCODEMT000601616	Known	ISM	Suffix	0.20000000298023224	None	None	None	None
m54284U_191212_053548/113576252/ccs	PacBio_Hippocampus_Rep1	mm10_ERCC_SIRV	chr2	156144246	156123661	-	13	2089	6615	17607	ENSMUSG00000027618.17	ENSMUST00000029147.15	Nfs1	Nfs1-201	Known	Known	None	0.30000001192092896	None	None	None	None
m54284U_191212_053548/117966793/ccs	PacBio_Hippocampus_Rep1	mm10_ERCC_SIRV	chr11	117986889	118024011	+	10	2266	34973	92434	ENSMUSG00000017715.11	ENSMUST00000132676.7	Pgs1	Pgs1-203	Known	Known	None	0.15000000596046448	None	None	None	None
m54284U_191107_221739/127796863/ccs	PacBio_Cortex_Rep1	mm10_ERCC_SIRV	chr10	127263139	127228129	-	29	3653	31906	83717	ENSMUSG00000074657.5	ENSMUST00000099172.4	Kif5a	Kif5a-201	Known	Known	None	0.25	None	None	None	None
m54284U_191107_221739/114886612/ccs	PacBio_Cortex_Rep1	mm10_ERCC_SIRV	chr8	55037333	55060884	+	6	2743	25081	601616	ENSMUSG00000031517.8	ENCODEMT000601616	Gpm6a	ENCODEMT000601616	Known	ISM	Suffix	0.15000000596046448	None	None	None	None
m54284U_191107_221739/115017845/ccs	PacBio_Cortex_Rep1	mm10_ERCC_SIRV	chr8	55037333	55060884	+	6	2743	25081	601616	ENSMUSG00000031517.8	ENCODEMT000601616	Gpm6a	ENCODEMT000601616	Known	ISM	Suffix	0.15000000596046448	None	None	None	None
m54284U_191109_043049/97127123/ccs	PacBio_Cortex_Rep2	mm10_ERCC_SIRV	chr10	127263090	127228129	-	29	3604	31906	83717	ENSMUSG00000074657.5	ENSMUST00000099172.4	Kif5a	Kif5a-201	Known	Known	None	0.25	None	None	None	None
m54284U_191107_221739/115277826/ccs	PacBio_Cortex_Rep1	mm10_ERCC_SIRV	chr8	55037333	55060382	+	6	2254	25081	601616	ENSMUSG00000031517.8	ENCODEMT000601616	Gpm6a	ENCODEMT000601616	Known	ISM	Suffix	0.44999998807907104	None	None	None	None
m54284U_191212_053548/120063983/ccs	PacBio_Hippocampus_Rep1	mm10_ERCC_SIRV	chr11	117986889	118024011	+	10	2193	34973	92435	ENSMUSG00000017715.11	ENSMUST00000017859.9	Pgs1	Pgs1-201	Known	Known	None	0.15000000596046448	None	None	None	None
m54284U_191212_053548/115278183/ccs	PacBio_Hippocampus_Rep1	mm10_ERCC_SIRV	chr2	156144172	156123661	-	13	2015	6615	17607	ENSMUSG00000027618.17	ENSMUST00000029147.15	Nfs1	Nfs1-201	Known	Known	None	0.30000001192092896	None	None	None	None
m54284U_191109_043049/110887269/ccs	PacBio_Cortex_Rep2	mm10_ERCC_SIRV	chr10	127263117	127228129	-	29	3631	31906	83717	ENSMUSG00000074657.5	ENSMUST00000099172.4	Kif5a	Kif5a-201	Known	Known	None	0.25	None	None	None	None
m54284U_191107_221739/115279519/ccs	PacBio_Cortex_Rep1	mm10_ERCC_SIRV	chr8	55037333	55060847	+	6	2706	25081	601616	ENSMUSG00000031517.8	ENCODEMT000601616	Gpm6a	ENCODEMT000601616	Known	ISM	Suffix	0.550000011920929	None	None	None	None
m54284U_191107_221739/115607898/ccs	PacBio_Cortex_Rep1	mm10_ERCC_SIRV	chr8	55037333	55060890	+	6	2749	25081	601616	ENSMUSG00000031517.8	ENCODEMT000601616	Gpm6a	ENCODEMT000601616	Known	ISM	Suffix	0.10000000149011612	None	None	None	None
m54284U_191109_043049/151060941/ccs	PacBio_Cortex_Rep2	mm10_ERCC_SIRV	chr10	127263105	127228129	-	29	3619	31906	83717	ENSMUSG00000074657.5	ENSMUST00000099172.4	Kif5a	Kif5a-201	Known	Known	None	0.25	None	None	None	None
m54284U_191212_053548/121112335/ccs	PacBio_Hippocampus_Rep1	mm10_ERCC_SIRV	chr11	117986889	118024010	+	10	2265	34973	92434	ENSMUSG00000017715.11	ENSMUST00000132676.7	Pgs1	Pgs1-203	Known	Known	None	0.15000000596046448	None	None	None	None
m54284U_191212_053548/118622771/ccs	PacBio_Hippocampus_Rep1	mm10_ERCC_SIRV	chr2	156144152	156123661	-	13	1995	6615	17607	ENSMUSG00000027618.17	ENSMUST00000029147.15	Nfs1	Nfs1-201	Known	Known	None	0.30000001192092896	None	None	None	None
m54284U_191107_221739/115738803/ccs	PacBio_Cortex_Rep1	mm10_ERCC_SIRV	chr8	55037333	55060884	+	6	2743	25081	601616	ENSMUSG00000031517.8	ENCODEMT000601616	Gpm6a	ENCODEMT000601616	Known	ISM	Suffix	0.15000000596046448	None	None	None	None
m54284U_191109_043049/154733372/ccs	PacBio_Cortex_Rep2	mm10_ERCC_SIRV	chr10	127263119	127228129	-	29	3633	31906	83717	ENSMUSG00000074657.5	ENSMUST00000099172.4	Kif5a	Kif5a-201	Known	Known	None	0.25	None	None	None	None
m54284U_191107_221739/115803016/ccs	PacBio_Cortex_Rep1	mm10_ERCC_SIRV	chr8	55037333	55060882	+	6	2741	25081	601616	ENSMUSG00000031517.8	ENCODEMT000601616	Gpm6a	ENCODEMT000601616	Known	ISM	Suffix	0.15000000596046448	None	None	None	None
m54284U_191107_221739/115870020/ccs	PacBio_Cortex_Rep1	mm10_ERCC_SIRV	chr8	55037333	55060883	+	6	2742	25081	601616	ENSMUSG00000031517.8	ENCODEMT000601616	Gpm6a	ENCODEMT000601616	Known	ISM	Suffix	0.15000000596046448	None	None	None	None
m54284U_191212_053548/122094122/ccs	PacBio_Hippocampus_Rep1	mm10_ERCC_SIRV	chr11	117986889	118024011	+	10	2266	34973	92434	ENSMUSG00000017715.11	ENSMUST00000132676.7	Pgs1	Pgs1-203	Known	Known	None	0.15000000596046448	None	None	None	None
m54284U_191212_053548/119801549/ccs	PacBio_Hippocampus_Rep1	mm10_ERCC_SIRV	chr2	156144152	156123661	-	13	1995	6615	17607	ENSMUSG00000027618.17	ENSMUST00000029147.15	Nfs1	Nfs1-201	Known	Known	None	0.30000001192092896	None	None	None	None
m54284U_191109_043049/172623070/ccs	PacBio_Cortex_Rep2	mm10_ERCC_SIRV	chr10	127263107	127228129	-	29	3607	31906	83717	ENSMUSG00000074657.5	ENSMUST00000099172.4	Kif5a	Kif5a-201	Known	Known	None	0.25	None	None	None	None
m54284U_191107_221739/115933269/ccs	PacBio_Cortex_Rep1	mm10_ERCC_SIRV	chr8	55037333	55060397	+	6	2269	25081	601616	ENSMUSG00000031517.8	ENCODEMT000601616	Gpm6a	ENCODEMT000601616	Known	ISM	Suffix	0.3499999940395355	None	None	None	None
m54284U_191212_053548/13634371/ccs	PacBio_Hippocampus_Rep1	mm10_ERCC_SIRV	chr10	127263084	127228129	-	29	3598	31906	83717	ENSMUSG00000074657.5	ENSMUST00000099172.4	Kif5a	Kif5a-201	Known	Known	None	0.25	None	None	None	None
m54284U_191107_221739/116065517/ccs	PacBio_Cortex_Rep1	mm10_ERCC_SIRV	chr8	55037333	55060884	+	6	2743	25081	601616	ENSMUSG00000031517.8	ENCODEMT000601616	Gpm6a	ENCODEMT000601616	Known	ISM	Suffix	0.15000000596046448	None	None	None	None
m54284U_191212_053548/122226122/ccs	PacBio_Hippocampus_Rep1	mm10_ERCC_SIRV	chr11	117986928	118023927	+	10	1949	34973	601339	ENSMUSG00000017715.11	ENCODEMT000601339	Pgs1	ENCODEMT000601339	Known	NNC	None	0.15000000596046448	None	None	None	None
m54284U_191107_221739/116328431/ccs	PacBio_Cortex_Rep1	mm10_ERCC_SIRV	chr8	55037333	55060381	+	6	2253	25081	601616	ENSMUSG00000031517.8	ENCODEMT000601616	Gpm6a	ENCODEMT000601616	Known	ISM	Suffix	0.4000000059604645	None	None	None	None
m54284U_191212_053548/120456476/ccs	PacBio_Hippocampus_Rep1	mm10_ERCC_SIRV	chr2	156144174	156123663	-	12	1864	6615	601549	ENSMUSG00000027618.17	ENCODEMT000601549	Nfs1	ENCODEMT000601549	Known	NIC	None	0.30000001192092896	None	None	None	None
m54284U_191212_053548/17368331/ccs	PacBio_Hippocampus_Rep1	mm10_ERCC_SIRV	chr10	127263089	127228129	-	29	3596	31906	83717	ENSMUSG00000074657.5	ENSMUST00000099172.4	Kif5a	Kif5a-201	Known	Known	None	0.25	None	None	None	None
m54284U_191107_221739/116523923/ccs	PacBio_Cortex_Rep1	mm10_ERCC_SIRV	chr8	55037333	55060890	+	6	2749	25081	601616	ENSMUSG00000031517.8	ENCODEMT000601616	Gpm6a	ENCODEMT000601616	Known	ISM	Suffix	0.10000000149011612	None	None	None	None
m54284U_191212_053548/31589007/ccs	PacBio_Hippocampus_Rep1	mm10_ERCC_SIRV	chr10	127263068	127228129	-	29	3582	31906	83717	ENSMUSG00000074657.5	ENSMUST00000099172.4	Kif5a	Kif5a-201	Known	Known	None	0.25	None	None	None	None
m54284U_191212_053548/130286743/ccs	PacBio_Hippocampus_Rep1	mm10_ERCC_SIRV	chr11	117986889	118024011	+	10	2266	34973	92434	ENSMUSG00000017715.11	ENSMUST00000132676.7	Pgs1	Pgs1-203	Known	Known	None	0.15000000596046448	None	None	None	None
m54284U_191107_221739/116656750/ccs	PacBio_Cortex_Rep1	mm10_ERCC_SIRV	chr8	55037333	55060884	+	6	2733	25081	601616	ENSMUSG00000031517.8	ENCODEMT000601616	Gpm6a	ENCODEMT000601616	Known	ISM	Suffix	0.15000000596046448	None	None	None	None
m54284U_191212_053548/121373593/ccs	PacBio_Hippocampus_Rep1	mm10_ERCC_SIRV	chr2	156144171	156123661	-	13	2014	6615	17607	ENSMUSG00000027618.17	ENSMUST00000029147.15	Nfs1	Nfs1-201	Known	Known	None	0.30000001192092896	None	None	None	None
m54284U_191107_221739/116720818/ccs	PacBio_Cortex_Rep1	mm10_ERCC_SIRV	chr8	55037333	55060878	+	6	2737	25081	601616	ENSMUSG00000031517.8	ENCODEMT000601616	Gpm6a	ENCODEMT000601616	Known	ISM	Suffix	0.15000000596046448	None	None	None	None
m54284U_191212_053548/36111462/ccs	PacBio_Hippocampus_Rep1	mm10_ERCC_SIRV	chr10	127263085	127228129	-	29	3599	31906	83717	ENSMUSG00000074657.5	ENSMUST00000099172.4	Kif5a	Kif5a-201	Known	Known	None	0.25	None	None	None	None
m54284U_191107_221739/116721746/ccs	PacBio_Cortex_Rep1	mm10_ERCC_SIRV	chr8	55037333	55060888	+	6	2747	25081	601616	ENSMUSG00000031517.8	ENCODEMT000601616	Gpm6a	ENCODEMT000601616	Known	ISM	Suffix	0.10000000149011612	None	None	None	None
m54284U_191212_053548/130418818/ccs	PacBio_Hippocampus_Rep1	mm10_ERCC_SIRV	chr11	117986885	118024013	+	10	2712	34973	601648	ENSMUSG00000017715.11	ENCODEMT000601648	Pgs1	ENCODEMT000601648	Known	NNC	None	0.15000000596046448	None	None	None	None
m54284U_191212_053548/81985680/ccs	PacBio_Hippocampus_Rep1	mm10_ERCC_SIRV	chr10	127263108	127228129	-	29	3622	31906	83717	ENSMUSG00000074657.5	ENSMUST00000099172.4	Kif5a	Kif5a-201	Known	Known	None	0.25	None	None	None	None
m54284U_191107_221739/116851923/ccs	PacBio_Cortex_Rep1	mm10_ERCC_SIRV	chr8	55037333	55060884	+	6	2743	25081	601616	ENSMUSG00000031517.8	ENCODEMT000601616	Gpm6a	ENCODEMT000601616	Known	ISM	Suffix	0.15000000596046448	None	None	None	None
m54284U_191212_053548/125108390/ccs	PacBio_Hippocampus_Rep1	mm10_ERCC_SIRV	chr2	156144171	156123661	-	13	2014	6615	17607	ENSMUSG00000027618.17	ENSMUST00000029147.15	Nfs1	Nfs1-201	Known	Known	None	0.30000001192092896	None	None	None	None
m54284U_191107_221739/116917688/ccs	PacBio_Cortex_Rep1	mm10_ERCC_SIRV	chr8	55037333	55060880	+	6	2739	25081	601616	ENSMUSG00000031517.8	ENCODEMT000601616	Gpm6a	ENCODEMT000601616	Known	ISM	Suffix	0.20000000298023224	None	None	None	None
m54284U_191212_053548/114427917/ccs	PacBio_Hippocampus_Rep1	mm10_ERCC_SIRV	chr10	127263113	127228129	-	29	3627	31906	83717	ENSMUSG00000074657.5	ENSMUST00000099172.4	Kif5a	Kif5a-201	Known	Known	None	0.25	None	None	None	None
m54284U_191107_221739/117639310/ccs	PacBio_Cortex_Rep1	mm10_ERCC_SIRV	chr8	55037333	55060884	+	6	2743	25081	601616	ENSMUSG00000031517.8	ENCODEMT000601616	Gpm6a	ENCODEMT000601616	Known	ISM	Suffix	0.15000000596046448	None	None	None	None
m54284U_191212_053548/132644985/ccs	PacBio_Hippocampus_Rep1	mm10_ERCC_SIRV	chr11	117986889	118024009	+	10	2264	34973	92434	ENSMUSG00000017715.11	ENSMUST00000132676.7	Pgs1	Pgs1-203	Known	Known	None	0.10000000149011612	None	None	None	None
m54284U_191107_221739/117705178/ccs	PacBio_Cortex_Rep1	mm10_ERCC_SIRV	chr8	55037333	55060882	+	6	2741	25081	601616	ENSMUSG00000031517.8	ENCODEMT000601616	Gpm6a	ENCODEMT000601616	Known	ISM	Suffix	0.15000000596046448	None	None	None	None
m54284U_191212_053548/121897865/ccs	PacBio_Hippocampus_Rep1	mm10_ERCC_SIRV	chr10	127242186	127228129	-	18	2257	31906	600756	ENSMUSG00000074657.5	ENCODEMT000600756	Kif5a	ENCODEMT000600756	Known	ISM	Suffix	0.25	None	None	None	None
m54284U_191212_053548/125108537/ccs	PacBio_Hippocampus_Rep1	mm10_ERCC_SIRV	chr2	156144171	156123661	-	13	2014	6615	17607	ENSMUSG00000027618.17	ENSMUST00000029147.15	Nfs1	Nfs1-201	Known	Known	None	0.30000001192092896	None	None	None	None
m54284U_191107_221739/117901226/ccs	PacBio_Cortex_Rep1	mm10_ERCC_SIRV	chr8	55037333	55060869	+	6	2728	25081	601616	ENSMUSG00000031517.8	ENCODEMT000601616	Gpm6a	ENCODEMT000601616	Known	ISM	Suffix	0.15000000596046448	None	None	None	None
m54284U_191212_053548/136513469/ccs	PacBio_Hippocampus_Rep1	mm10_ERCC_SIRV	chr11	117986889	118024011	+	10	2266	34973	92434	ENSMUSG00000017715.11	ENSMUST00000132676.7	Pgs1	Pgs1-203	Known	Known	None	0.15000000596046448	None	None	None	None
m54284U_191212_053548/171181023/ccs	PacBio_Hippocampus_Rep1	mm10_ERCC_SIRV	chr10	127263113	127228129	-	29	3627	31906	83717	ENSMUSG00000074657.5	ENSMUST00000099172.4	Kif5a	Kif5a-201	Known	Known	None	0.25	None	None	None	None
m54284U_191107_221739/117967215/ccs	PacBio_Cortex_Rep1	mm10_ERCC_SIRV	chr8	55037333	55060882	+	6	2741	25081	601616	ENSMUSG00000031517.8	ENCODEMT000601616	Gpm6a	ENCODEMT000601616	Known	ISM	Suffix	0.15000000596046448	None	None	None	None
m54284U_191212_053548/127207681/ccs	PacBio_Hippocampus_Rep1	mm10_ERCC_SIRV	chr2	156144144	156123661	-	13	1987	6615	17607	ENSMUSG00000027618.17	ENSMUST00000029147.15	Nfs1	Nfs1-201	Known	Known	None	0.30000001192092896	None	None	None	None
m54284U_191107_221739/117967645/ccs	PacBio_Cortex_Rep1	mm10_ERCC_SIRV	chr8	55037333	55060883	+	6	2742	25081	601616	ENSMUSG00000031517.8	ENCODEMT000601616	Gpm6a	ENCODEMT000601616	Known	ISM	Suffix	0.15000000596046448	None	None	None	None
m54284U_191212_053548/140248298/ccs	PacBio_Hippocampus_Rep1	mm10_ERCC_SIRV	chr11	117986889	118024011	+	10	2266	34973	92434	ENSMUSG00000017715.11	ENSMUST00000132676.7	Pgs1	Pgs1-203	Known	Known	None	0.15000000596046448	None	None	None	None
m54284U_191212_053548/179635257/ccs	PacBio_Hippocampus_Rep1	mm10_ERCC_SIRV	chr10	127238844	127228129	-	15	1715	31906	600750	ENSMUSG00000074657.5	ENCODEMT000600750	Kif5a	ENCODEMT000600750	Known	ISM	Suffix	0.25	None	None	None	None
m54284U_191107_221739/118360361/ccs	PacBio_Cortex_Rep1	mm10_ERCC_SIRV	chr8	55037333	55060380	+	6	2252	25081	601616	ENSMUSG00000031517.8	ENCODEMT000601616	Gpm6a	ENCODEMT000601616	Known	ISM	Suffix	0.4000000059604645	None	None	None	None
m54284U_191107_221739/118425875/ccs	PacBio_Cortex_Rep1	mm10_ERCC_SIRV	chr8	55037328	55060877	+	6	2737	25081	601625	ENSMUSG00000031517.8	ENCODEMT000601625	Gpm6a	ENCODEMT000601625	Known	ISM	Suffix	0.10000000149011612	None	None	None	None
m54284U_191213_120042/7471655/ccs	PacBio_Hippocampus_Rep2	mm10_ERCC_SIRV	chr10	127263137	127228129	-	29	3637	31906	601654	ENSMUSG00000074657.5	ENCODEMT000601654	Kif5a	ENCODEMT000601654	Known	NIC	None	0.25	None	None	None	None
m54284U_191212_053548/128846482/ccs	PacBio_Hippocampus_Rep1	mm10_ERCC_SIRV	chr2	156144492	156123661	-	13	2335	6615	17607	ENSMUSG00000027618.17	ENSMUST00000029147.15	Nfs1	Nfs1-201	Known	Known	None	0.30000001192092896	None	None	None	None
m54284U_191212_053548/141101725/ccs	PacBio_Hippocampus_Rep1	mm10_ERCC_SIRV	chr11	117986889	118024010	+	10	2265	34973	92434	ENSMUSG00000017715.11	ENSMUST00000132676.7	Pgs1	Pgs1-203	Known	Known	None	0.15000000596046448	None	None	None	None
m54284U_191107_221739/119013490/ccs	PacBio_Cortex_Rep1	mm10_ERCC_SIRV	chr8	55037333	55060385	+	6	2231	25081	601616	ENSMUSG00000031517.8	ENCODEMT000601616	Gpm6a	ENCODEMT000601616	Known	ISM	Suffix	0.3499999940395355	None	None	None	None
m54284U_191213_120042/48235829/ccs	PacBio_Hippocampus_Rep2	mm10_ERCC_SIRV	chr10	127263076	127228129	-	29	3590	31906	83717	ENSMUSG00000074657.5	ENSMUST00000099172.4	Kif5a	Kif5a-201	Known	Known	None	0.25	None	None	None	None
m54284U_191107_221739/119081636/ccs	PacBio_Cortex_Rep1	mm10_ERCC_SIRV	chr8	55037333	55060380	+	6	2252	25081	601616	ENSMUSG00000031517.8	ENCODEMT000601616	Gpm6a	ENCODEMT000601616	Known	ISM	Suffix	0.4000000059604645	None	None	None	None
m54284U_191107_221739/119670476/ccs	PacBio_Cortex_Rep1	mm10_ERCC_SIRV	chr8	55037333	55060884	+	6	2743	25081	601616	ENSMUSG00000031517.8	ENCODEMT000601616	Gpm6a	ENCODEMT000601616	Known	ISM	Suffix	0.15000000596046448	None	None	None	None
m54284U_191212_053548/142018851/ccs	PacBio_Hippocampus_Rep1	mm10_ERCC_SIRV	chr11	117986889	118024011	+	10	2266	34973	92434	ENSMUSG00000017715.11	ENSMUST00000132676.7	Pgs1	Pgs1-203	Known	Known	None	0.15000000596046448	None	None	None	None
m54284U_191212_053548/130156388/ccs	PacBio_Hippocampus_Rep1	mm10_ERCC_SIRV	chr2	156144145	156123661	-	13	1988	6615	17607	ENSMUSG00000027618.17	ENSMUST00000029147.15	Nfs1	Nfs1-201	Known	Known	None	0.30000001192092896	None	None	None	None
m54284U_191213_120042/113443023/ccs	PacBio_Hippocampus_Rep2	mm10_ERCC_SIRV	chr10	127263114	127228129	-	29	3628	31906	83717	ENSMUSG00000074657.5	ENSMUST00000099172.4	Kif5a	Kif5a-201	Known	Known	None	0.25	None	None	None	None
m54284U_191107_221739/119735679/ccs	PacBio_Cortex_Rep1	mm10_ERCC_SIRV	chr8	55037333	55060380	+	6	2252	25081	601616	ENSMUSG00000031517.8	ENCODEMT000601616	Gpm6a	ENCODEMT000601616	Known	ISM	Suffix	0.4000000059604645	None	None	None	None
m54284U_191213_120042/143788587/ccs	PacBio_Hippocampus_Rep2	mm10_ERCC_SIRV	chr10	127263075	127228129	-	29	3589	31906	83717	ENSMUSG00000074657.5	ENSMUST00000099172.4	Kif5a	Kif5a-201	Known	Known	None	0.25	None	None	None	None
m54284U_191107_221739/120261363/ccs	PacBio_Cortex_Rep1	mm10_ERCC_SIRV	chr8	55037333	55060884	+	6	2743	25081	601616	ENSMUSG00000031517.8	ENCODEMT000601616	Gpm6a	ENCODEMT000601616	Known	ISM	Suffix	0.15000000596046448	None	None	None	None
m54284U_191212_053548/143067067/ccs	PacBio_Hippocampus_Rep1	mm10_ERCC_SIRV	chr11	117986889	118024011	+	10	2266	34973	92434	ENSMUSG00000017715.11	ENSMUST00000132676.7	Pgs1	Pgs1-203	Known	Known	None	0.15000000596046448	None	None	None	None
m54284U_191212_053548/131204616/ccs	PacBio_Hippocampus_Rep1	mm10_ERCC_SIRV	chr2	156144172	156123661	-	13	2015	6615	17607	ENSMUSG00000027618.17	ENSMUST00000029147.15	Nfs1	Nfs1-201	Known	Known	None	0.30000001192092896	None	None	None	None
m54284U_191107_221739/120456371/ccs	PacBio_Cortex_Rep1	mm10_ERCC_SIRV	chr8	55037333	55060880	+	6	2739	25081	601616	ENSMUSG00000031517.8	ENCODEMT000601616	Gpm6a	ENCODEMT000601616	Known	ISM	Suffix	0.20000000298023224	None	None	None	None
m54284U_191107_221739/136906695/ccs	PacBio_Cortex_Rep1	mm10_ERCC_SIRV	chr10	127242084	127228130	-	18	2154	31906	600756	ENSMUSG00000074657.5	ENCODEMT000600756	Kif5a	ENCODEMT000600756	Known	ISM	Suffix	0.25	None	None	None	None
m54284U_191107_221739/120457388/ccs	PacBio_Cortex_Rep1	mm10_ERCC_SIRV	chr8	55037333	55060882	+	6	2741	25081	601616	ENSMUSG00000031517.8	ENCODEMT000601616	Gpm6a	ENCODEMT000601616	Known	ISM	Suffix	0.15000000596046448	None	None	None	None
m54284U_191212_053548/145230395/ccs	PacBio_Hippocampus_Rep1	mm10_ERCC_SIRV	chr11	117986889	118024011	+	10	2266	34973	92434	ENSMUSG00000017715.11	ENSMUST00000132676.7	Pgs1	Pgs1-203	Known	Known	None	0.15000000596046448	None	None	None	None
m54284U_191107_221739/120521040/ccs	PacBio_Cortex_Rep1	mm10_ERCC_SIRV	chr8	55037333	55060871	+	6	2730	25081	601616	ENSMUSG00000031517.8	ENCODEMT000601616	Gpm6a	ENCODEMT000601616	Known	ISM	Suffix	0.20000000298023224	None	None	None	None
m54284U_191109_043049/12847137/ccs	PacBio_Cortex_Rep2	mm10_ERCC_SIRV	chr10	127263067	127228130	-	29	3601	31906	83717	ENSMUSG00000074657.5	ENSMUST00000099172.4	Kif5a	Kif5a-201	Known	Known	None	0.25	None	None	None	None
m54284U_191212_053548/132317751/ccs	PacBio_Hippocampus_Rep1	mm10_ERCC_SIRV	chr2	156144172	156123663	-	13	2048	6615	601546	ENSMUSG00000027618.17	ENCODEMT000601546	Nfs1	ENCODEMT000601546	Known	NNC	None	0.30000001192092896	None	None	None	None
m54284U_191107_221739/120785680/ccs	PacBio_Cortex_Rep1	mm10_ERCC_SIRV	chr8	55037333	55060882	+	6	2741	25081	601616	ENSMUSG00000031517.8	ENCODEMT000601616	Gpm6a	ENCODEMT000601616	Known	ISM	Suffix	0.15000000596046448	None	None	None	None
m54284U_191213_120042/7407606/ccs	PacBio_Hippocampus_Rep2	mm10_ERCC_SIRV	chr10	127263142	127228130	-	29	3655	31906	83717	ENSMUSG00000074657.5	ENSMUST00000099172.4	Kif5a	Kif5a-201	Known	Known	None	0.25	None	None	None	None
m54284U_191107_221739/120850017/ccs	PacBio_Cortex_Rep1	mm10_ERCC_SIRV	chr8	55037333	55060877	+	6	2736	25081	601616	ENSMUSG00000031517.8	ENCODEMT000601616	Gpm6a	ENCODEMT000601616	Known	ISM	Suffix	0.15000000596046448	None	None	None	None
m54284U_191212_053548/145492315/ccs	PacBio_Hippocampus_Rep1	mm10_ERCC_SIRV	chr11	117986928	118024012	+	10	2042	34973	601339	ENSMUSG00000017715.11	ENCODEMT000601339	Pgs1	ENCODEMT000601339	Known	NNC	None	0.15000000596046448	None	None	None	None
m54284U_191107_221739/120916227/ccs	PacBio_Cortex_Rep1	mm10_ERCC_SIRV	chr8	55037333	55060885	+	6	2744	25081	601616	ENSMUSG00000031517.8	ENCODEMT000601616	Gpm6a	ENCODEMT000601616	Known	ISM	Suffix	0.10000000149011612	None	None	None	None
m54284U_191213_120042/159188864/ccs	PacBio_Hippocampus_Rep2	mm10_ERCC_SIRV	chr10	127263113	127228130	-	29	3626	31906	83717	ENSMUSG00000074657.5	ENSMUST00000099172.4	Kif5a	Kif5a-201	Known	Known	None	0.25	None	None	None	None
m54284U_191212_053548/132319789/ccs	PacBio_Hippocampus_Rep1	mm10_ERCC_SIRV	chr2	156144176	156123661	-	13	2019	6615	17607	ENSMUSG00000027618.17	ENSMUST00000029147.15	Nfs1	Nfs1-201	Known	Known	None	0.30000001192092896	None	None	None	None
m54284U_191107_221739/120981419/ccs	PacBio_Cortex_Rep1	mm10_ERCC_SIRV	chr8	55037333	55060882	+	6	2741	25081	601616	ENSMUSG00000031517.8	ENCODEMT000601616	Gpm6a	ENCODEMT000601616	Known	ISM	Suffix	0.15000000596046448	None	None	None	None
m54284U_191107_221739/95094494/ccs	PacBio_Cortex_Rep1	mm10_ERCC_SIRV	chr10	127263089	127228131	-	29	3601	31906	83717	ENSMUSG00000074657.5	ENSMUST00000099172.4	Kif5a	Kif5a-201	Known	Known	None	0.25	None	None	None	None
m54284U_191212_053548/146015195/ccs	PacBio_Hippocampus_Rep1	mm10_ERCC_SIRV	chr11	117986919	118024010	+	10	2216	34973	601348	ENSMUSG00000017715.11	ENCODEMT000601348	Pgs1	ENCODEMT000601348	Known	NNC	None	0.15000000596046448	None	None	None	None
m54284U_191107_221739/121113350/ccs	PacBio_Cortex_Rep1	mm10_ERCC_SIRV	chr8	55037333	55060883	+	6	2742	25081	601616	ENSMUSG00000031517.8	ENCODEMT000601616	Gpm6a	ENCODEMT000601616	Known	ISM	Suffix	0.15000000596046448	None	None	None	None
m54284U_191107_221739/121307233/ccs	PacBio_Cortex_Rep1	mm10_ERCC_SIRV	chr8	55037333	55060885	+	6	2744	25081	601616	ENSMUSG00000031517.8	ENCODEMT000601616	Gpm6a	ENCODEMT000601616	Known	ISM	Suffix	0.10000000149011612	None	None	None	None
m54284U_191212_053548/133892634/ccs	PacBio_Hippocampus_Rep1	mm10_ERCC_SIRV	chr2	156144174	156123661	-	13	2017	6615	17607	ENSMUSG00000027618.17	ENSMUST00000029147.15	Nfs1	Nfs1-201	Known	Known	None	0.30000001192092896	None	None	None	None
m54284U_191107_221739/105710740/ccs	PacBio_Cortex_Rep1	mm10_ERCC_SIRV	chr10	127263089	127228131	-	29	3601	31906	83717	ENSMUSG00000074657.5	ENSMUST00000099172.4	Kif5a	Kif5a-201	Known	Known	None	0.25	None	None	None	None
m54284U_191107_221739/121307692/ccs	PacBio_Cortex_Rep1	mm10_ERCC_SIRV	chr8	55037333	55060382	+	6	2254	25081	601616	ENSMUSG00000031517.8	ENCODEMT000601616	Gpm6a	ENCODEMT000601616	Known	ISM	Suffix	0.44999998807907104	None	None	None	None
m54284U_191212_053548/149553226/ccs	PacBio_Hippocampus_Rep1	mm10_ERCC_SIRV	chr11	117986929	118024009	+	9	2116	34973	601334	ENSMUSG00000017715.11	ENCODEMT000601334	Pgs1	ENCODEMT000601334	Known	NIC	None	0.15000000596046448	None	None	None	None
m54284U_191109_043049/68159767/ccs	PacBio_Cortex_Rep2	mm10_ERCC_SIRV	chr10	127263125	127228131	-	29	3637	31906	83717	ENSMUSG00000074657.5	ENSMUST00000099172.4	Kif5a	Kif5a-201	Known	Known	None	0.25	None	None	None	None
m54284U_191107_221739/121373048/ccs	PacBio_Cortex_Rep1	mm10_ERCC_SIRV	chr8	55037333	55060882	+	6	2741	25081	601616	ENSMUSG00000031517.8	ENCODEMT000601616	Gpm6a	ENCODEMT000601616	Known	ISM	Suffix	0.15000000596046448	None	None	None	None
m54284U_191212_053548/134283477/ccs	PacBio_Hippocampus_Rep1	mm10_ERCC_SIRV	chr2	156144173	156123661	-	13	2016	6615	17607	ENSMUSG00000027618.17	ENSMUST00000029147.15	Nfs1	Nfs1-201	Known	Known	None	0.30000001192092896	None	None	None	None
m54284U_191212_053548/75171742/ccs	PacBio_Hippocampus_Rep1	mm10_ERCC_SIRV	chr10	127263107	127228131	-	29	3619	31906	83717	ENSMUSG00000074657.5	ENSMUST00000099172.4	Kif5a	Kif5a-201	Known	Known	None	0.25	None	None	None	None
m54284U_191107_221739/121438334/ccs	PacBio_Cortex_Rep1	mm10_ERCC_SIRV	chr8	55037333	55060884	+	6	2743	25081	601616	ENSMUSG00000031517.8	ENCODEMT000601616	Gpm6a	ENCODEMT000601616	Known	ISM	Suffix	0.15000000596046448	None	None	None	None
m54284U_191212_053548/154796858/ccs	PacBio_Hippocampus_Rep1	mm10_ERCC_SIRV	chr11	117986889	118024011	+	10	2266	34973	92434	ENSMUSG00000017715.11	ENSMUST00000132676.7	Pgs1	Pgs1-203	Known	Known	None	0.15000000596046448	None	None	None	None
m54284U_191107_221739/121506005/ccs	PacBio_Cortex_Rep1	mm10_ERCC_SIRV	chr8	55037333	55060884	+	6	2743	25081	601616	ENSMUSG00000031517.8	ENCODEMT000601616	Gpm6a	ENCODEMT000601616	Known	ISM	Suffix	0.15000000596046448	None	None	None	None
m54284U_191213_120042/134349999/ccs	PacBio_Hippocampus_Rep2	mm10_ERCC_SIRV	chr10	127263125	127228131	-	29	3637	31906	83717	ENSMUSG00000074657.5	ENSMUST00000099172.4	Kif5a	Kif5a-201	Known	Known	None	0.25	None	None	None	None
m54284U_191107_221739/121701691/ccs	PacBio_Cortex_Rep1	mm10_ERCC_SIRV	chr8	55037333	55060882	+	6	2741	25081	601616	ENSMUSG00000031517.8	ENCODEMT000601616	Gpm6a	ENCODEMT000601616	Known	ISM	Suffix	0.15000000596046448	None	None	None	None
m54284U_191212_053548/137888757/ccs	PacBio_Hippocampus_Rep1	mm10_ERCC_SIRV	chr2	156144166	156123661	-	13	2009	6615	17607	ENSMUSG00000027618.17	ENSMUST00000029147.15	Nfs1	Nfs1-201	Known	Known	None	0.30000001192092896	None	None	None	None
m54284U_191107_221739/17171808/ccs	PacBio_Cortex_Rep1	mm10_ERCC_SIRV	chr10	127263076	127228132	-	29	3587	31906	83717	ENSMUSG00000074657.5	ENSMUST00000099172.4	Kif5a	Kif5a-201	Known	Known	None	0.20000000298023224	None	None	None	None
m54284U_191107_221739/121832899/ccs	PacBio_Cortex_Rep1	mm10_ERCC_SIRV	chr8	55037333	55060883	+	6	2742	25081	601616	ENSMUSG00000031517.8	ENCODEMT000601616	Gpm6a	ENCODEMT000601616	Known	ISM	Suffix	0.15000000596046448	None	None	None	None
m54284U_191212_053548/156501077/ccs	PacBio_Hippocampus_Rep1	mm10_ERCC_SIRV	chr11	117986889	118023924	+	10	2179	34973	92434	ENSMUSG00000017715.11	ENSMUST00000132676.7	Pgs1	Pgs1-203	Known	Known	None	0.15000000596046448	None	None	None	None
m54284U_191107_221739/121962534/ccs	PacBio_Cortex_Rep1	mm10_ERCC_SIRV	chr8	55037333	55060882	+	6	2741	25081	601616	ENSMUSG00000031517.8	ENCODEMT000601616	Gpm6a	ENCODEMT000601616	Known	ISM	Suffix	0.15000000596046448	None	None	None	None
m54284U_191107_221739/178652149/ccs	PacBio_Cortex_Rep1	mm10_ERCC_SIRV	chr10	127263111	127228132	-	29	3622	31906	83717	ENSMUSG00000074657.5	ENSMUST00000099172.4	Kif5a	Kif5a-201	Known	Known	None	0.20000000298023224	None	None	None	None
m54284U_191107_221739/122029101/ccs	PacBio_Cortex_Rep1	mm10_ERCC_SIRV	chr8	55037333	55060884	+	6	2743	25081	601616	ENSMUSG00000031517.8	ENCODEMT000601616	Gpm6a	ENCODEMT000601616	Known	ISM	Suffix	0.15000000596046448	None	None	None	None
m54284U_191212_053548/138806511/ccs	PacBio_Hippocampus_Rep1	mm10_ERCC_SIRV	chr2	156144159	156123661	-	13	2002	6615	17607	ENSMUSG00000027618.17	ENSMUST00000029147.15	Nfs1	Nfs1-201	Known	Known	None	0.30000001192092896	None	None	None	None
m54284U_191212_053548/157943887/ccs	PacBio_Hippocampus_Rep1	mm10_ERCC_SIRV	chr11	117986889	118024013	+	10	2268	34973	92434	ENSMUSG00000017715.11	ENSMUST00000132676.7	Pgs1	Pgs1-203	Known	Known	None	0.15000000596046448	None	None	None	None
m54284U_191109_043049/124783303/ccs	PacBio_Cortex_Rep2	mm10_ERCC_SIRV	chr10	127263125	127228132	-	29	3636	31906	83717	ENSMUSG00000074657.5	ENSMUST00000099172.4	Kif5a	Kif5a-201	Known	Known	None	0.20000000298023224	None	None	None	None
m54284U_191107_221739/122355897/ccs	PacBio_Cortex_Rep1	mm10_ERCC_SIRV	chr8	55037333	55060884	+	6	2743	25081	601616	ENSMUSG00000031517.8	ENCODEMT000601616	Gpm6a	ENCODEMT000601616	Known	ISM	Suffix	0.15000000596046448	None	None	None	None
m54284U_191107_221739/122620299/ccs	PacBio_Cortex_Rep1	mm10_ERCC_SIRV	chr8	55037333	55060882	+	6	2734	25081	601616	ENSMUSG00000031517.8	ENCODEMT000601616	Gpm6a	ENCODEMT000601616	Known	ISM	Suffix	0.15000000596046448	None	None	None	None
m54284U_191212_053548/97585793/ccs	PacBio_Hippocampus_Rep1	mm10_ERCC_SIRV	chr10	127263516	127228132	-	29	4027	31906	83717	ENSMUSG00000074657.5	ENSMUST00000099172.4	Kif5a	Kif5a-201	Known	Known	None	0.20000000298023224	None	None	None	None
m54284U_191212_053548/139920160/ccs	PacBio_Hippocampus_Rep1	mm10_ERCC_SIRV	chr2	156144152	156123661	-	13	1995	6615	17607	ENSMUSG00000027618.17	ENSMUST00000029147.15	Nfs1	Nfs1-201	Known	Known	None	0.30000001192092896	None	None	None	None
m54284U_191212_053548/160891324/ccs	PacBio_Hippocampus_Rep1	mm10_ERCC_SIRV	chr11	117986889	118024011	+	10	2266	34973	92434	ENSMUSG00000017715.11	ENSMUST00000132676.7	Pgs1	Pgs1-203	Known	Known	None	0.15000000596046448	None	None	None	None
m54284U_191107_221739/122750193/ccs	PacBio_Cortex_Rep1	mm10_ERCC_SIRV	chr8	55037333	55060884	+	6	2743	25081	601616	ENSMUSG00000031517.8	ENCODEMT000601616	Gpm6a	ENCODEMT000601616	Known	ISM	Suffix	0.15000000596046448	None	None	None	None
m54284U_191107_221739/22151826/ccs	PacBio_Cortex_Rep1	mm10_ERCC_SIRV	chr10	127263114	127228133	-	29	3624	31906	83717	ENSMUSG00000074657.5	ENSMUST00000099172.4	Kif5a	Kif5a-201	Known	Known	None	0.25	None	None	None	None
m54284U_191107_221739/123011875/ccs	PacBio_Cortex_Rep1	mm10_ERCC_SIRV	chr8	55037333	55060382	+	6	2254	25081	601616	ENSMUSG00000031517.8	ENCODEMT000601616	Gpm6a	ENCODEMT000601616	Known	ISM	Suffix	0.44999998807907104	None	None	None	None
m54284U_191107_221739/123011915/ccs	PacBio_Cortex_Rep1	mm10_ERCC_SIRV	chr8	55037333	55060884	+	6	2743	25081	601616	ENSMUSG00000031517.8	ENCODEMT000601616	Gpm6a	ENCODEMT000601616	Known	ISM	Suffix	0.15000000596046448	None	None	None	None
m54284U_191212_053548/140771736/ccs	PacBio_Hippocampus_Rep1	mm10_ERCC_SIRV	chr2	156144145	156123661	-	13	1988	6615	17607	ENSMUSG00000027618.17	ENSMUST00000029147.15	Nfs1	Nfs1-201	Known	Known	None	0.30000001192092896	None	None	None	None
m54284U_191212_053548/165478873/ccs	PacBio_Hippocampus_Rep1	mm10_ERCC_SIRV	chr11	117986889	118023924	+	10	2179	34973	92434	ENSMUSG00000017715.11	ENSMUST00000132676.7	Pgs1	Pgs1-203	Known	Known	None	0.15000000596046448	None	None	None	None
m54284U_191107_221739/77464648/ccs	PacBio_Cortex_Rep1	mm10_ERCC_SIRV	chr10	127263094	127228133	-	29	3611	31906	83717	ENSMUSG00000074657.5	ENSMUST00000099172.4	Kif5a	Kif5a-201	Known	Known	None	0.25	None	None	None	None
m54284U_191107_221739/123143517/ccs	PacBio_Cortex_Rep1	mm10_ERCC_SIRV	chr8	55037333	55060884	+	6	2743	25081	601616	ENSMUSG00000031517.8	ENCODEMT000601616	Gpm6a	ENCODEMT000601616	Known	ISM	Suffix	0.15000000596046448	None	None	None	None
m54284U_191107_221739/123207878/ccs	PacBio_Cortex_Rep1	mm10_ERCC_SIRV	chr8	55037333	55060884	+	6	2743	25081	601616	ENSMUSG00000031517.8	ENCODEMT000601616	Gpm6a	ENCODEMT000601616	Known	ISM	Suffix	0.15000000596046448	None	None	None	None
m54284U_191107_221739/83165664/ccs	PacBio_Cortex_Rep1	mm10_ERCC_SIRV	chr10	127263166	127228133	-	29	3676	31906	83717	ENSMUSG00000074657.5	ENSMUST00000099172.4	Kif5a	Kif5a-201	Known	Known	None	0.25	None	None	None	None
m54284U_191212_053548/166986703/ccs	PacBio_Hippocampus_Rep1	mm10_ERCC_SIRV	chr11	117986889	118023924	+	10	2179	34973	92434	ENSMUSG00000017715.11	ENSMUST00000132676.7	Pgs1	Pgs1-203	Known	Known	None	0.15000000596046448	None	None	None	None
m54284U_191212_053548/142541787/ccs	PacBio_Hippocampus_Rep1	mm10_ERCC_SIRV	chr2	156144174	156123661	-	13	2017	6615	17607	ENSMUSG00000027618.17	ENSMUST00000029147.15	Nfs1	Nfs1-201	Known	Known	None	0.30000001192092896	None	None	None	None
m54284U_191107_221739/123207991/ccs	PacBio_Cortex_Rep1	mm10_ERCC_SIRV	chr8	55037333	55060890	+	6	2749	25081	601616	ENSMUSG00000031517.8	ENCODEMT000601616	Gpm6a	ENCODEMT000601616	Known	ISM	Suffix	0.10000000149011612	None	None	None	None
m54284U_191107_221739/110691584/ccs	PacBio_Cortex_Rep1	mm10_ERCC_SIRV	chr10	127263172	127228133	-	29	3682	31906	83717	ENSMUSG00000074657.5	ENSMUST00000099172.4	Kif5a	Kif5a-201	Known	Known	None	0.25	None	None	None	None
m54284U_191107_221739/123209417/ccs	PacBio_Cortex_Rep1	mm10_ERCC_SIRV	chr8	55037333	55060884	+	6	2743	25081	601616	ENSMUSG00000031517.8	ENCODEMT000601616	Gpm6a	ENCODEMT000601616	Known	ISM	Suffix	0.15000000596046448	None	None	None	None
m54284U_191107_221739/123273777/ccs	PacBio_Cortex_Rep1	mm10_ERCC_SIRV	chr8	55037333	55060872	+	6	2731	25081	601616	ENSMUSG00000031517.8	ENCODEMT000601616	Gpm6a	ENCODEMT000601616	Known	ISM	Suffix	0.15000000596046448	None	None	None	None
m54284U_191212_053548/166986965/ccs	PacBio_Hippocampus_Rep1	mm10_ERCC_SIRV	chr11	117986889	118023924	+	10	2179	34973	92434	ENSMUSG00000017715.11	ENSMUST00000132676.7	Pgs1	Pgs1-203	Known	Known	None	0.15000000596046448	None	None	None	None
m54284U_191212_053548/145426593/ccs	PacBio_Hippocampus_Rep1	mm10_ERCC_SIRV	chr2	156144160	156123663	-	13	2036	6615	601546	ENSMUSG00000027618.17	ENCODEMT000601546	Nfs1	ENCODEMT000601546	Known	NNC	None	0.30000001192092896	None	None	None	None
m54284U_191107_221739/179701792/ccs	PacBio_Cortex_Rep1	mm10_ERCC_SIRV	chr10	127239381	127228133	-	16	1954	31906	600778	ENSMUSG00000074657.5	ENCODEMT000600778	Kif5a	ENCODEMT000600778	Known	ISM	Suffix	0.25	None	None	None	None
m54284U_191107_221739/123536277/ccs	PacBio_Cortex_Rep1	mm10_ERCC_SIRV	chr8	55037333	55060884	+	6	2743	25081	601616	ENSMUSG00000031517.8	ENCODEMT000601616	Gpm6a	ENCODEMT000601616	Known	ISM	Suffix	0.15000000596046448	None	None	None	None
m54284U_191109_043049/12257608/ccs	PacBio_Cortex_Rep2	mm10_ERCC_SIRV	chr10	127263127	127228133	-	29	3637	31906	83717	ENSMUSG00000074657.5	ENSMUST00000099172.4	Kif5a	Kif5a-201	Known	Known	None	0.25	None	None	None	None
m54284U_191107_221739/123601602/ccs	PacBio_Cortex_Rep1	mm10_ERCC_SIRV	chr8	55037333	55060883	+	6	2742	25081	601616	ENSMUSG00000031517.8	ENCODEMT000601616	Gpm6a	ENCODEMT000601616	Known	ISM	Suffix	0.15000000596046448	None	None	None	None
m54284U_191212_053548/167183563/ccs	PacBio_Hippocampus_Rep1	mm10_ERCC_SIRV	chr11	117986889	118024011	+	10	2266	34973	92434	ENSMUSG00000017715.11	ENSMUST00000132676.7	Pgs1	Pgs1-203	Known	Known	None	0.15000000596046448	None	None	None	None
m54284U_191107_221739/123603053/ccs	PacBio_Cortex_Rep1	mm10_ERCC_SIRV	chr8	55037333	55060382	+	6	2254	25081	601616	ENSMUSG00000031517.8	ENCODEMT000601616	Gpm6a	ENCODEMT000601616	Known	ISM	Suffix	0.44999998807907104	None	None	None	None
m54284U_191212_053548/146999641/ccs	PacBio_Hippocampus_Rep1	mm10_ERCC_SIRV	chr2	156144174	156123661	-	13	2017	6615	17607	ENSMUSG00000027618.17	ENSMUST00000029147.15	Nfs1	Nfs1-201	Known	Known	None	0.30000001192092896	None	None	None	None
m54284U_191109_043049/18155619/ccs	PacBio_Cortex_Rep2	mm10_ERCC_SIRV	chr10	127263047	127228133	-	29	3557	31906	83717	ENSMUSG00000074657.5	ENSMUST00000099172.4	Kif5a	Kif5a-201	Known	Known	None	0.25	None	None	None	None
m54284U_191107_221739/123667607/ccs	PacBio_Cortex_Rep1	mm10_ERCC_SIRV	chr8	55037333	55060884	+	6	2743	25081	601616	ENSMUSG00000031517.8	ENCODEMT000601616	Gpm6a	ENCODEMT000601616	Known	ISM	Suffix	0.15000000596046448	None	None	None	None
m54284U_191212_053548/168823298/ccs	PacBio_Hippocampus_Rep1	mm10_ERCC_SIRV	chr11	117986889	118024011	+	10	2266	34973	92434	ENSMUSG00000017715.11	ENSMUST00000132676.7	Pgs1	Pgs1-203	Known	Known	None	0.15000000596046448	None	None	None	None
m54284U_191109_043049/47251700/ccs	PacBio_Cortex_Rep2	mm10_ERCC_SIRV	chr10	127263137	127228133	-	29	3647	31906	83717	ENSMUSG00000074657.5	ENSMUST00000099172.4	Kif5a	Kif5a-201	Known	Known	None	0.25	None	None	None	None
m54284U_191107_221739/123734027/ccs	PacBio_Cortex_Rep1	mm10_ERCC_SIRV	chr8	55037333	55060884	+	6	2743	25081	601616	ENSMUSG00000031517.8	ENCODEMT000601616	Gpm6a	ENCODEMT000601616	Known	ISM	Suffix	0.15000000596046448	None	None	None	None
m54284U_191212_053548/151521592/ccs	PacBio_Hippocampus_Rep1	mm10_ERCC_SIRV	chr2	156144173	156123661	-	13	2016	6615	17607	ENSMUSG00000027618.17	ENSMUST00000029147.15	Nfs1	Nfs1-201	Known	Known	None	0.30000001192092896	None	None	None	None
m54284U_191107_221739/123734822/ccs	PacBio_Cortex_Rep1	mm10_ERCC_SIRV	chr8	55037333	55060882	+	6	2741	25081	601616	ENSMUSG00000031517.8	ENCODEMT000601616	Gpm6a	ENCODEMT000601616	Known	ISM	Suffix	0.15000000596046448	None	None	None	None
m54284U_191109_043049/56688988/ccs	PacBio_Cortex_Rep2	mm10_ERCC_SIRV	chr10	127263137	127228133	-	29	3647	31906	83717	ENSMUSG00000074657.5	ENSMUST00000099172.4	Kif5a	Kif5a-201	Known	Known	None	0.25	None	None	None	None
m54284U_191107_221739/123928588/ccs	PacBio_Cortex_Rep1	mm10_ERCC_SIRV	chr8	55037333	55060884	+	6	2735	25081	601616	ENSMUSG00000031517.8	ENCODEMT000601616	Gpm6a	ENCODEMT000601616	Known	ISM	Suffix	0.15000000596046448	None	None	None	None
m54284U_191212_053548/169346978/ccs	PacBio_Hippocampus_Rep1	mm10_ERCC_SIRV	chr11	117986889	118024011	+	10	2266	34973	92434	ENSMUSG00000017715.11	ENSMUST00000132676.7	Pgs1	Pgs1-203	Known	Known	None	0.15000000596046448	None	None	None	None
m54284U_191109_043049/60358843/ccs	PacBio_Cortex_Rep2	mm10_ERCC_SIRV	chr10	127263098	127228133	-	29	3595	31906	600760	ENSMUSG00000074657.5	ENCODEMT000600760	Kif5a	ENCODEMT000600760	Known	NNC	None	0.25	None	None	None	None
m54284U_191107_221739/123996980/ccs	PacBio_Cortex_Rep1	mm10_ERCC_SIRV	chr8	55037333	55060890	+	6	2749	25081	601616	ENSMUSG00000031517.8	ENCODEMT000601616	Gpm6a	ENCODEMT000601616	Known	ISM	Suffix	0.10000000149011612	None	None	None	None
m54284U_191212_053548/151979066/ccs	PacBio_Hippocampus_Rep1	mm10_ERCC_SIRV	chr2	156144171	156123661	-	13	2014	6615	17607	ENSMUSG00000027618.17	ENSMUST00000029147.15	Nfs1	Nfs1-201	Known	Known	None	0.30000001192092896	None	None	None	None
m54284U_191107_221739/124061016/ccs	PacBio_Cortex_Rep1	mm10_ERCC_SIRV	chr8	55037333	55060884	+	6	2743	25081	601616	ENSMUSG00000031517.8	ENCODEMT000601616	Gpm6a	ENCODEMT000601616	Known	ISM	Suffix	0.15000000596046448	None	None	None	None
m54284U_191109_043049/81004461/ccs	PacBio_Cortex_Rep2	mm10_ERCC_SIRV	chr10	127263064	127228133	-	29	3574	31906	83717	ENSMUSG00000074657.5	ENSMUST00000099172.4	Kif5a	Kif5a-201	Known	Known	None	0.25	None	None	None	None
m54284U_191212_053548/170002887/ccs	PacBio_Hippocampus_Rep1	mm10_ERCC_SIRV	chr11	117986889	118024012	+	10	2267	34973	92434	ENSMUSG00000017715.11	ENSMUST00000132676.7	Pgs1	Pgs1-203	Known	Known	None	0.15000000596046448	None	None	None	None
m54284U_191107_221739/124062078/ccs	PacBio_Cortex_Rep1	mm10_ERCC_SIRV	chr8	55037333	55060381	+	6	2253	25081	601616	ENSMUSG00000031517.8	ENCODEMT000601616	Gpm6a	ENCODEMT000601616	Known	ISM	Suffix	0.4000000059604645	None	None	None	None
m54284U_191109_043049/111610189/ccs	PacBio_Cortex_Rep2	mm10_ERCC_SIRV	chr10	127263116	127228133	-	29	3626	31906	83717	ENSMUSG00000074657.5	ENSMUST00000099172.4	Kif5a	Kif5a-201	Known	Known	None	0.25	None	None	None	None
m54284U_191107_221739/124193475/ccs	PacBio_Cortex_Rep1	mm10_ERCC_SIRV	chr8	55037333	55060892	+	6	2751	25081	601616	ENSMUSG00000031517.8	ENCODEMT000601616	Gpm6a	ENCODEMT000601616	Known	ISM	Suffix	0.05000000074505806	None	None	None	None
m54284U_191212_053548/153617999/ccs	PacBio_Hippocampus_Rep1	mm10_ERCC_SIRV	chr2	156144164	156123661	-	13	2007	6615	17607	ENSMUSG00000027618.17	ENSMUST00000029147.15	Nfs1	Nfs1-201	Known	Known	None	0.30000001192092896	None	None	None	None
m54284U_191212_053548/170721698/ccs	PacBio_Hippocampus_Rep1	mm10_ERCC_SIRV	chr11	117986889	118023924	+	10	2204	34973	601655	ENSMUSG00000017715.11	ENCODEMT000601655	Pgs1	ENCODEMT000601655	Known	NIC	None	0.15000000596046448	None	None	None	None
m54284U_191107_221739/124256998/ccs	PacBio_Cortex_Rep1	mm10_ERCC_SIRV	chr8	55037333	55060885	+	6	2744	25081	601616	ENSMUSG00000031517.8	ENCODEMT000601616	Gpm6a	ENCODEMT000601616	Known	ISM	Suffix	0.10000000149011612	None	None	None	None
m54284U_191109_043049/128188885/ccs	PacBio_Cortex_Rep2	mm10_ERCC_SIRV	chr10	127239348	127228133	-	16	1921	31906	600778	ENSMUSG00000074657.5	ENCODEMT000600778	Kif5a	ENCODEMT000600778	Known	ISM	Suffix	0.25	None	None	None	None
m54284U_191107_221739/124453928/ccs	PacBio_Cortex_Rep1	mm10_ERCC_SIRV	chr8	55037333	55060882	+	6	2741	25081	601616	ENSMUSG00000031517.8	ENCODEMT000601616	Gpm6a	ENCODEMT000601616	Known	ISM	Suffix	0.15000000596046448	None	None	None	None
m54284U_191212_053548/154075611/ccs	PacBio_Hippocampus_Rep1	mm10_ERCC_SIRV	chr2	156144173	156123661	-	13	2016	6615	17607	ENSMUSG00000027618.17	ENSMUST00000029147.15	Nfs1	Nfs1-201	Known	Known	None	0.30000001192092896	None	None	None	None
m54284U_191107_221739/124783325/ccs	PacBio_Cortex_Rep1	mm10_ERCC_SIRV	chr8	55037333	55060875	+	6	2734	25081	601616	ENSMUSG00000031517.8	ENCODEMT000601616	Gpm6a	ENCODEMT000601616	Known	ISM	Suffix	0.15000000596046448	None	None	None	None
m54284U_191212_053548/173671214/ccs	PacBio_Hippocampus_Rep1	mm10_ERCC_SIRV	chr11	117986889	118024011	+	10	2266	34973	92434	ENSMUSG00000017715.11	ENSMUST00000132676.7	Pgs1	Pgs1-203	Known	Known	None	0.15000000596046448	None	None	None	None
m54284U_191107_221739/125044619/ccs	PacBio_Cortex_Rep1	mm10_ERCC_SIRV	chr8	55037333	55060884	+	6	2743	25081	601616	ENSMUSG00000031517.8	ENCODEMT000601616	Gpm6a	ENCODEMT000601616	Known	ISM	Suffix	0.15000000596046448	None	None	None	None
m54284U_191109_043049/152175727/ccs	PacBio_Cortex_Rep2	mm10_ERCC_SIRV	chr10	127237465	127228133	-	13	1504	31906	600797	ENSMUSG00000074657.5	ENCODEMT000600797	Kif5a	ENCODEMT000600797	Known	ISM	Suffix	0.25	None	None	None	None
m54284U_191107_221739/125108481/ccs	PacBio_Cortex_Rep1	mm10_ERCC_SIRV	chr8	55037333	55060884	+	6	2743	25081	601616	ENSMUSG00000031517.8	ENCODEMT000601616	Gpm6a	ENCODEMT000601616	Known	ISM	Suffix	0.15000000596046448	None	None	None	None
m54284U_191212_053548/154208101/ccs	PacBio_Hippocampus_Rep1	mm10_ERCC_SIRV	chr2	156144174	156123661	-	13	2017	6615	17607	ENSMUSG00000027618.17	ENSMUST00000029147.15	Nfs1	Nfs1-201	Known	Known	None	0.30000001192092896	None	None	None	None
m54284U_191109_043049/165479883/ccs	PacBio_Cortex_Rep2	mm10_ERCC_SIRV	chr10	127263115	127228133	-	29	3625	31906	83717	ENSMUSG00000074657.5	ENSMUST00000099172.4	Kif5a	Kif5a-201	Known	Known	None	0.25	None	None	None	None
m54284U_191107_221739/125110466/ccs	PacBio_Cortex_Rep1	mm10_ERCC_SIRV	chr8	55037333	55060381	+	6	2253	25081	601616	ENSMUSG00000031517.8	ENCODEMT000601616	Gpm6a	ENCODEMT000601616	Known	ISM	Suffix	0.4000000059604645	None	None	None	None
m54284U_191212_053548/175507866/ccs	PacBio_Hippocampus_Rep1	mm10_ERCC_SIRV	chr11	117986929	118024009	+	9	2097	34973	601334	ENSMUSG00000017715.11	ENCODEMT000601334	Pgs1	ENCODEMT000601334	Known	NIC	None	0.15000000596046448	None	None	None	None
m54284U_191107_221739/125305884/ccs	PacBio_Cortex_Rep1	mm10_ERCC_SIRV	chr8	55037333	55060880	+	6	2739	25081	601616	ENSMUSG00000031517.8	ENCODEMT000601616	Gpm6a	ENCODEMT000601616	Known	ISM	Suffix	0.20000000298023224	None	None	None	None
m54284U_191212_053548/1246727/ccs	PacBio_Hippocampus_Rep1	mm10_ERCC_SIRV	chr10	127263113	127228133	-	29	3623	31906	83717	ENSMUSG00000074657.5	ENSMUST00000099172.4	Kif5a	Kif5a-201	Known	Known	None	0.25	None	None	None	None
m54284U_191107_221739/125307537/ccs	PacBio_Cortex_Rep1	mm10_ERCC_SIRV	chr8	55037333	55060877	+	6	2736	25081	601616	ENSMUSG00000031517.8	ENCODEMT000601616	Gpm6a	ENCODEMT000601616	Known	ISM	Suffix	0.15000000596046448	None	None	None	None
m54284U_191212_053548/154534300/ccs	PacBio_Hippocampus_Rep1	mm10_ERCC_SIRV	chr2	156144174	156123661	-	13	2017	6615	17607	ENSMUSG00000027618.17	ENSMUST00000029147.15	Nfs1	Nfs1-201	Known	Known	None	0.30000001192092896	None	None	None	None
m54284U_191212_053548/177931552/ccs	PacBio_Hippocampus_Rep1	mm10_ERCC_SIRV	chr11	117986917	118024009	+	10	2679	34973	601357	ENSMUSG00000017715.11	ENCODEMT000601357	Pgs1	ENCODEMT000601357	Known	NNC	None	0.10000000149011612	None	None	None	None
m54284U_191212_053548/76023174/ccs	PacBio_Hippocampus_Rep1	mm10_ERCC_SIRV	chr10	127263120	127228133	-	29	3630	31906	83717	ENSMUSG00000074657.5	ENSMUST00000099172.4	Kif5a	Kif5a-201	Known	Known	None	0.25	None	None	None	None
m54284U_191107_221739/125371503/ccs	PacBio_Cortex_Rep1	mm10_ERCC_SIRV	chr8	55037333	55060869	+	6	2728	25081	601616	ENSMUSG00000031517.8	ENCODEMT000601616	Gpm6a	ENCODEMT000601616	Known	ISM	Suffix	0.15000000596046448	None	None	None	None
m54284U_191107_221739/125567577/ccs	PacBio_Cortex_Rep1	mm10_ERCC_SIRV	chr8	55037333	55060884	+	6	2743	25081	601616	ENSMUSG00000031517.8	ENCODEMT000601616	Gpm6a	ENCODEMT000601616	Known	ISM	Suffix	0.15000000596046448	None	None	None	None
m54284U_191212_053548/91228471/ccs	PacBio_Hippocampus_Rep1	mm10_ERCC_SIRV	chr10	127263114	127228133	-	29	3628	31906	601656	ENSMUSG00000074657.5	ENCODEMT000601656	Kif5a	ENCODEMT000601656	Known	NIC	None	0.25	None	None	None	None
m54284U_191212_053548/158730962/ccs	PacBio_Hippocampus_Rep1	mm10_ERCC_SIRV	chr2	156144152	156123661	-	13	1995	6615	17607	ENSMUSG00000027618.17	ENSMUST00000029147.15	Nfs1	Nfs1-201	Known	Known	None	0.30000001192092896	None	None	None	None
m54284U_191107_221739/125961852/ccs	PacBio_Cortex_Rep1	mm10_ERCC_SIRV	chr8	55037333	55060382	+	6	2254	25081	601616	ENSMUSG00000031517.8	ENCODEMT000601616	Gpm6a	ENCODEMT000601616	Known	ISM	Suffix	0.44999998807907104	None	None	None	None
m54284U_191212_053548/178258747/ccs	PacBio_Hippocampus_Rep1	mm10_ERCC_SIRV	chr11	117986889	118024011	+	10	2266	34973	92434	ENSMUSG00000017715.11	ENSMUST00000132676.7	Pgs1	Pgs1-203	Known	Known	None	0.15000000596046448	None	None	None	None
m54284U_191212_053548/109052220/ccs	PacBio_Hippocampus_Rep1	mm10_ERCC_SIRV	chr10	127263089	127228133	-	29	3599	31906	83717	ENSMUSG00000074657.5	ENSMUST00000099172.4	Kif5a	Kif5a-201	Known	Known	None	0.25	None	None	None	None
m54284U_191107_221739/126222676/ccs	PacBio_Cortex_Rep1	mm10_ERCC_SIRV	chr8	55037333	55060880	+	6	2739	25081	601616	ENSMUSG00000031517.8	ENCODEMT000601616	Gpm6a	ENCODEMT000601616	Known	ISM	Suffix	0.20000000298023224	None	None	None	None
m54284U_191107_221739/126224562/ccs	PacBio_Cortex_Rep1	mm10_ERCC_SIRV	chr8	55037333	55060879	+	6	2738	25081	601616	ENSMUSG00000031517.8	ENCODEMT000601616	Gpm6a	ENCODEMT000601616	Known	ISM	Suffix	0.15000000596046448	None	None	None	None
m54284U_191212_053548/131269754/ccs	PacBio_Hippocampus_Rep1	mm10_ERCC_SIRV	chr10	127263128	127228133	-	29	3638	31906	83717	ENSMUSG00000074657.5	ENSMUST00000099172.4	Kif5a	Kif5a-201	Known	Known	None	0.25	None	None	None	None
m54284U_191212_053548/180160264/ccs	PacBio_Hippocampus_Rep1	mm10_ERCC_SIRV	chr11	117986929	118023925	+	10	2181	34973	601332	ENSMUSG00000017715.11	ENCODEMT000601332	Pgs1	ENCODEMT000601332	Known	NNC	None	0.15000000596046448	None	None	None	None
m54284U_191212_053548/162071752/ccs	PacBio_Hippocampus_Rep1	mm10_ERCC_SIRV	chr2	156144158	156123661	-	13	2001	6615	17607	ENSMUSG00000027618.17	ENSMUST00000029147.15	Nfs1	Nfs1-201	Known	Known	None	0.30000001192092896	None	None	None	None
m54284U_191107_221739/126419703/ccs	PacBio_Cortex_Rep1	mm10_ERCC_SIRV	chr8	55037333	55060382	+	6	2254	25081	601616	ENSMUSG00000031517.8	ENCODEMT000601616	Gpm6a	ENCODEMT000601616	Known	ISM	Suffix	0.44999998807907104	None	None	None	None
m54284U_191107_221739/26805558/ccs	PacBio_Cortex_Rep1	mm10_ERCC_SIRV	chr10	127263076	127228135	-	29	3584	31906	83717	ENSMUSG00000074657.5	ENSMUST00000099172.4	Kif5a	Kif5a-201	Known	Known	None	0.30000001192092896	None	None	None	None
m54284U_191107_221739/126484572/ccs	PacBio_Cortex_Rep1	mm10_ERCC_SIRV	chr8	55037333	55060875	+	6	2734	25081	601616	ENSMUSG00000031517.8	ENCODEMT000601616	Gpm6a	ENCODEMT000601616	Known	ISM	Suffix	0.15000000596046448	None	None	None	None
m54284U_191107_221739/126552703/ccs	PacBio_Cortex_Rep1	mm10_ERCC_SIRV	chr8	55037333	55060882	+	6	2741	25081	601616	ENSMUSG00000031517.8	ENCODEMT000601616	Gpm6a	ENCODEMT000601616	Known	ISM	Suffix	0.15000000596046448	None	None	None	None
m54284U_191213_120042/66460/ccs	PacBio_Hippocampus_Rep2	mm10_ERCC_SIRV	chr11	117986889	118024009	+	10	2264	34973	92434	ENSMUSG00000017715.11	ENSMUST00000132676.7	Pgs1	Pgs1-203	Known	Known	None	0.10000000149011612	None	None	None	None
m54284U_191212_053548/163907623/ccs	PacBio_Hippocampus_Rep1	mm10_ERCC_SIRV	chr2	156144173	156123661	-	13	2016	6615	17607	ENSMUSG00000027618.17	ENSMUST00000029147.15	Nfs1	Nfs1-201	Known	Known	None	0.30000001192092896	None	None	None	None
m54284U_191107_221739/51118497/ccs	PacBio_Cortex_Rep1	mm10_ERCC_SIRV	chr10	127263107	127228135	-	29	3615	31906	83717	ENSMUSG00000074657.5	ENSMUST00000099172.4	Kif5a	Kif5a-201	Known	Known	None	0.30000001192092896	None	None	None	None
m54284U_191107_221739/126814700/ccs	PacBio_Cortex_Rep1	mm10_ERCC_SIRV	chr8	55037333	55060883	+	6	2742	25081	601616	ENSMUSG00000031517.8	ENCODEMT000601616	Gpm6a	ENCODEMT000601616	Known	ISM	Suffix	0.15000000596046448	None	None	None	None
m54284U_191107_221739/176818995/ccs	PacBio_Cortex_Rep1	mm10_ERCC_SIRV	chr10	127263046	127228135	-	29	3588	31906	601397	ENSMUSG00000074657.5	ENCODEMT000601397	Kif5a	ENCODEMT000601397	Known	NIC	None	0.30000001192092896	None	None	None	None
m54284U_191107_221739/126879348/ccs	PacBio_Cortex_Rep1	mm10_ERCC_SIRV	chr8	55037333	55060854	+	6	2713	25081	601616	ENSMUSG00000031517.8	ENCODEMT000601616	Gpm6a	ENCODEMT000601616	Known	ISM	Suffix	0.4000000059604645	None	None	None	None
m54284U_191213_120042/853020/ccs	PacBio_Hippocampus_Rep2	mm10_ERCC_SIRV	chr11	117986889	118024012	+	10	2267	34973	92434	ENSMUSG00000017715.11	ENSMUST00000132676.7	Pgs1	Pgs1-203	Known	Known	None	0.15000000596046448	None	None	None	None
m54284U_191212_053548/166593261/ccs	PacBio_Hippocampus_Rep1	mm10_ERCC_SIRV	chr2	156144158	156123650	-	13	2003	6615	601638	ENSMUSG00000027618.17	ENCODEMT000601638	Nfs1	ENCODEMT000601638	Known	NNC	None	0.30000001192092896	None	None	None	None
m54284U_191107_221739/127336961/ccs	PacBio_Cortex_Rep1	mm10_ERCC_SIRV	chr8	55037333	55060380	+	6	2252	25081	601616	ENSMUSG00000031517.8	ENCODEMT000601616	Gpm6a	ENCODEMT000601616	Known	ISM	Suffix	0.4000000059604645	None	None	None	None
m54284U_191109_043049/163448262/ccs	PacBio_Cortex_Rep2	mm10_ERCC_SIRV	chr10	127263113	127228135	-	29	3621	31906	83717	ENSMUSG00000074657.5	ENSMUST00000099172.4	Kif5a	Kif5a-201	Known	Known	None	0.30000001192092896	None	None	None	None
m54284U_191107_221739/127337105/ccs	PacBio_Cortex_Rep1	mm10_ERCC_SIRV	chr8	55037333	55060871	+	6	2730	25081	601616	ENSMUSG00000031517.8	ENCODEMT000601616	Gpm6a	ENCODEMT000601616	Known	ISM	Suffix	0.20000000298023224	None	None	None	None
m54284U_191212_053548/108792422/ccs	PacBio_Hippocampus_Rep1	mm10_ERCC_SIRV	chr10	127263110	127228135	-	29	3618	31906	83717	ENSMUSG00000074657.5	ENSMUST00000099172.4	Kif5a	Kif5a-201	Known	Known	None	0.30000001192092896	None	None	None	None
m54284U_191213_120042/1836310/ccs	PacBio_Hippocampus_Rep2	mm10_ERCC_SIRV	chr11	117986889	118024011	+	10	2266	34973	92434	ENSMUSG00000017715.11	ENSMUST00000132676.7	Pgs1	Pgs1-203	Known	Known	None	0.15000000596046448	None	None	None	None
m54284U_191107_221739/127732216/ccs	PacBio_Cortex_Rep1	mm10_ERCC_SIRV	chr8	55037333	55060884	+	6	2743	25081	601616	ENSMUSG00000031517.8	ENCODEMT000601616	Gpm6a	ENCODEMT000601616	Known	ISM	Suffix	0.15000000596046448	None	None	None	None
m54284U_191212_053548/166594252/ccs	PacBio_Hippocampus_Rep1	mm10_ERCC_SIRV	chr2	156144145	156123661	-	13	1988	6615	17607	ENSMUSG00000027618.17	ENSMUST00000029147.15	Nfs1	Nfs1-201	Known	Known	None	0.30000001192092896	None	None	None	None
m54284U_191107_221739/128058188/ccs	PacBio_Cortex_Rep1	mm10_ERCC_SIRV	chr8	55037333	55060882	+	6	2741	25081	601616	ENSMUSG00000031517.8	ENCODEMT000601616	Gpm6a	ENCODEMT000601616	Known	ISM	Suffix	0.15000000596046448	None	None	None	None
m54284U_191213_120042/121964246/ccs	PacBio_Hippocampus_Rep2	mm10_ERCC_SIRV	chr10	127263102	127228135	-	29	3610	31906	83717	ENSMUSG00000074657.5	ENSMUST00000099172.4	Kif5a	Kif5a-201	Known	Known	None	0.30000001192092896	None	None	None	None
m54284U_191213_120042/6097304/ccs	PacBio_Hippocampus_Rep2	mm10_ERCC_SIRV	chr11	117986889	118024011	+	10	2266	34973	92434	ENSMUSG00000017715.11	ENSMUST00000132676.7	Pgs1	Pgs1-203	Known	Known	None	0.15000000596046448	None	None	None	None
m54284U_191107_221739/128254033/ccs	PacBio_Cortex_Rep1	mm10_ERCC_SIRV	chr8	55037333	55060882	+	6	2741	25081	601616	ENSMUSG00000031517.8	ENCODEMT000601616	Gpm6a	ENCODEMT000601616	Known	ISM	Suffix	0.15000000596046448	None	None	None	None
m54284U_191213_120042/129238962/ccs	PacBio_Hippocampus_Rep2	mm10_ERCC_SIRV	chr10	127263108	127228135	-	29	3616	31906	83717	ENSMUSG00000074657.5	ENSMUST00000099172.4	Kif5a	Kif5a-201	Known	Known	None	0.30000001192092896	None	None	None	None
m54284U_191212_053548/173737258/ccs	PacBio_Hippocampus_Rep1	mm10_ERCC_SIRV	chr2	156144180	156123661	-	13	2023	6615	17607	ENSMUSG00000027618.17	ENSMUST00000029147.15	Nfs1	Nfs1-201	Known	Known	None	0.30000001192092896	None	None	None	None
m54284U_191107_221739/128255874/ccs	PacBio_Cortex_Rep1	mm10_ERCC_SIRV	chr8	55037333	55060878	+	6	2737	25081	601616	ENSMUSG00000031517.8	ENCODEMT000601616	Gpm6a	ENCODEMT000601616	Known	ISM	Suffix	0.15000000596046448	None	None	None	None
m54284U_191107_221739/1116751/ccs	PacBio_Cortex_Rep1	mm10_ERCC_SIRV	chr10	127263107	127228137	-	29	3613	31906	83717	ENSMUSG00000074657.5	ENSMUST00000099172.4	Kif5a	Kif5a-201	Known	Known	None	0.25	None	None	None	None
m54284U_191107_221739/128320992/ccs	PacBio_Cortex_Rep1	mm10_ERCC_SIRV	chr8	55037333	55060883	+	6	2742	25081	601616	ENSMUSG00000031517.8	ENCODEMT000601616	Gpm6a	ENCODEMT000601616	Known	ISM	Suffix	0.15000000596046448	None	None	None	None
m54284U_191213_120042/6357546/ccs	PacBio_Hippocampus_Rep2	mm10_ERCC_SIRV	chr11	117986889	118023924	+	10	2179	34973	92434	ENSMUSG00000017715.11	ENSMUST00000132676.7	Pgs1	Pgs1-203	Known	Known	None	0.15000000596046448	None	None	None	None
m54284U_191107_221739/128451498/ccs	PacBio_Cortex_Rep1	mm10_ERCC_SIRV	chr8	55037333	55060883	+	6	2742	25081	601616	ENSMUSG00000031517.8	ENCODEMT000601616	Gpm6a	ENCODEMT000601616	Known	ISM	Suffix	0.15000000596046448	None	None	None	None
m54284U_191213_120042/142542442/ccs	PacBio_Hippocampus_Rep2	mm10_ERCC_SIRV	chr10	127263156	127228138	-	29	3661	31906	83717	ENSMUSG00000074657.5	ENSMUST00000099172.4	Kif5a	Kif5a-201	Known	Known	None	0.25	None	None	None	None
m54284U_191212_053548/176294555/ccs	PacBio_Hippocampus_Rep1	mm10_ERCC_SIRV	chr2	156144174	156123661	-	13	2017	6615	17607	ENSMUSG00000027618.17	ENSMUST00000029147.15	Nfs1	Nfs1-201	Known	Known	None	0.30000001192092896	None	None	None	None
m54284U_191107_221739/128584183/ccs	PacBio_Cortex_Rep1	mm10_ERCC_SIRV	chr8	55037333	55060884	+	6	2743	25081	601616	ENSMUSG00000031517.8	ENCODEMT000601616	Gpm6a	ENCODEMT000601616	Known	ISM	Suffix	0.15000000596046448	None	None	None	None
m54284U_191213_120042/7276733/ccs	PacBio_Hippocampus_Rep2	mm10_ERCC_SIRV	chr11	117986889	118024011	+	10	2266	34973	92434	ENSMUSG00000017715.11	ENSMUST00000132676.7	Pgs1	Pgs1-203	Known	Known	None	0.15000000596046448	None	None	None	None
m54284U_191107_221739/19399838/ccs	PacBio_Cortex_Rep1	mm10_ERCC_SIRV	chr10	127263121	127228146	-	29	3618	31906	83717	ENSMUSG00000074657.5	ENSMUST00000099172.4	Kif5a	Kif5a-201	Known	Known	None	0.20000000298023224	None	None	None	None
m54284U_191107_221739/128909694/ccs	PacBio_Cortex_Rep1	mm10_ERCC_SIRV	chr8	55037333	55060884	+	6	2743	25081	601616	ENSMUSG00000031517.8	ENCODEMT000601616	Gpm6a	ENCODEMT000601616	Known	ISM	Suffix	0.15000000596046448	None	None	None	None
m54284U_191107_221739/129106239/ccs	PacBio_Cortex_Rep1	mm10_ERCC_SIRV	chr8	55037333	55060882	+	6	2741	25081	601616	ENSMUSG00000031517.8	ENCODEMT000601616	Gpm6a	ENCODEMT000601616	Known	ISM	Suffix	0.15000000596046448	None	None	None	None
m54284U_191212_053548/177669461/ccs	PacBio_Hippocampus_Rep1	mm10_ERCC_SIRV	chr2	156144160	156123661	-	13	2003	6615	17607	ENSMUSG00000027618.17	ENSMUST00000029147.15	Nfs1	Nfs1-201	Known	Known	None	0.30000001192092896	None	None	None	None
m54284U_191107_221739/41288211/ccs	PacBio_Cortex_Rep1	mm10_ERCC_SIRV	chr10	127263126	127228146	-	29	3623	31906	83717	ENSMUSG00000074657.5	ENSMUST00000099172.4	Kif5a	Kif5a-201	Known	Known	None	0.20000000298023224	None	None	None	None
m54284U_191213_120042/7995859/ccs	PacBio_Hippocampus_Rep2	mm10_ERCC_SIRV	chr11	117986889	118024011	+	10	2266	34973	92434	ENSMUSG00000017715.11	ENSMUST00000132676.7	Pgs1	Pgs1-203	Known	Known	None	0.15000000596046448	None	None	None	None
m54284U_191107_221739/129107975/ccs	PacBio_Cortex_Rep1	mm10_ERCC_SIRV	chr8	55037333	55060884	+	6	2743	25081	601616	ENSMUSG00000031517.8	ENCODEMT000601616	Gpm6a	ENCODEMT000601616	Known	ISM	Suffix	0.15000000596046448	None	None	None	None
m54284U_191107_221739/113314453/ccs	PacBio_Cortex_Rep1	mm10_ERCC_SIRV	chr10	127263127	127228146	-	29	3624	31906	83717	ENSMUSG00000074657.5	ENSMUST00000099172.4	Kif5a	Kif5a-201	Known	Known	None	0.20000000298023224	None	None	None	None
m54284U_191107_221739/129173486/ccs	PacBio_Cortex_Rep1	mm10_ERCC_SIRV	chr8	55037333	55060882	+	6	2741	25081	601616	ENSMUSG00000031517.8	ENCODEMT000601616	Gpm6a	ENCODEMT000601616	Known	ISM	Suffix	0.15000000596046448	None	None	None	None
m54284U_191212_053548/180095379/ccs	PacBio_Hippocampus_Rep1	mm10_ERCC_SIRV	chr2	156144172	156123661	-	13	2015	6615	17607	ENSMUSG00000027618.17	ENSMUST00000029147.15	Nfs1	Nfs1-201	Known	Known	None	0.30000001192092896	None	None	None	None
m54284U_191107_221739/129302957/ccs	PacBio_Cortex_Rep1	mm10_ERCC_SIRV	chr8	55037333	55060884	+	6	2743	25081	601616	ENSMUSG00000031517.8	ENCODEMT000601616	Gpm6a	ENCODEMT000601616	Known	ISM	Suffix	0.15000000596046448	None	None	None	None
m54284U_191213_120042/15139802/ccs	PacBio_Hippocampus_Rep2	mm10_ERCC_SIRV	chr10	127263114	127228146	-	29	3611	31906	83717	ENSMUSG00000074657.5	ENSMUST00000099172.4	Kif5a	Kif5a-201	Known	Known	None	0.20000000298023224	None	None	None	None
m54284U_191213_120042/11863417/ccs	PacBio_Hippocampus_Rep2	mm10_ERCC_SIRV	chr11	117986929	118024009	+	9	2116	34973	601334	ENSMUSG00000017715.11	ENCODEMT000601334	Pgs1	ENCODEMT000601334	Known	NIC	None	0.15000000596046448	None	None	None	None
m54284U_191107_221739/129303378/ccs	PacBio_Cortex_Rep1	mm10_ERCC_SIRV	chr8	55037333	55060887	+	6	2746	25081	601616	ENSMUSG00000031517.8	ENCODEMT000601616	Gpm6a	ENCODEMT000601616	Known	ISM	Suffix	0.10000000149011612	None	None	None	None
m54284U_191109_043049/25363074/ccs	PacBio_Cortex_Rep2	mm10_ERCC_SIRV	chr10	127263090	127228147	-	29	3586	31906	83717	ENSMUSG00000074657.5	ENSMUST00000099172.4	Kif5a	Kif5a-201	Known	Known	None	0.20000000298023224	None	None	None	None
m54284U_191107_221739/129434246/ccs	PacBio_Cortex_Rep1	mm10_ERCC_SIRV	chr8	55037333	55060885	+	6	2744	25081	601616	ENSMUSG00000031517.8	ENCODEMT000601616	Gpm6a	ENCODEMT000601616	Known	ISM	Suffix	0.10000000149011612	None	None	None	None
m54284U_191107_221739/63047318/ccs	PacBio_Cortex_Rep1	mm10_ERCC_SIRV	chr2	156144173	156123662	-	13	2015	6615	17607	ENSMUSG00000027618.17	ENSMUST00000029147.15	Nfs1	Nfs1-201	Known	Known	None	0.30000001192092896	None	None	None	None
m54284U_191213_120042/11929085/ccs	PacBio_Hippocampus_Rep2	mm10_ERCC_SIRV	chr11	117986928	118024012	+	10	2042	34973	601339	ENSMUSG00000017715.11	ENCODEMT000601339	Pgs1	ENCODEMT000601339	Known	NNC	None	0.15000000596046448	None	None	None	None
m54284U_191107_221739/129696726/ccs	PacBio_Cortex_Rep1	mm10_ERCC_SIRV	chr8	55037333	55060382	+	6	2254	25081	601616	ENSMUSG00000031517.8	ENCODEMT000601616	Gpm6a	ENCODEMT000601616	Known	ISM	Suffix	0.44999998807907104	None	None	None	None
m54284U_191109_043049/100206369/ccs	PacBio_Cortex_Rep2	mm10_ERCC_SIRV	chr10	127263114	127228148	-	29	3609	31906	83717	ENSMUSG00000074657.5	ENSMUST00000099172.4	Kif5a	Kif5a-201	Known	Known	None	0.25	None	None	None	None
m54284U_191107_221739/129698377/ccs	PacBio_Cortex_Rep1	mm10_ERCC_SIRV	chr8	55037333	55060382	+	6	2254	25081	601616	ENSMUSG00000031517.8	ENCODEMT000601616	Gpm6a	ENCODEMT000601616	Known	ISM	Suffix	0.44999998807907104	None	None	None	None
m54284U_191109_043049/179635165/ccs	PacBio_Cortex_Rep2	mm10_ERCC_SIRV	chr10	127263114	127228148	-	29	3609	31906	83717	ENSMUSG00000074657.5	ENSMUST00000099172.4	Kif5a	Kif5a-201	Known	Known	None	0.25	None	None	None	None
m54284U_191107_221739/129762181/ccs	PacBio_Cortex_Rep1	mm10_ERCC_SIRV	chr8	55037333	55060889	+	6	2748	25081	601616	ENSMUSG00000031517.8	ENCODEMT000601616	Gpm6a	ENCODEMT000601616	Known	ISM	Suffix	0.10000000149011612	None	None	None	None
m54284U_191107_221739/104138243/ccs	PacBio_Cortex_Rep1	mm10_ERCC_SIRV	chr2	156144173	156123662	-	13	2015	6615	17607	ENSMUSG00000027618.17	ENSMUST00000029147.15	Nfs1	Nfs1-201	Known	Known	None	0.30000001192092896	None	None	None	None
m54284U_191213_120042/12846051/ccs	PacBio_Hippocampus_Rep2	mm10_ERCC_SIRV	chr11	117986889	118024009	+	10	2264	34973	92434	ENSMUSG00000017715.11	ENSMUST00000132676.7	Pgs1	Pgs1-203	Known	Known	None	0.10000000149011612	None	None	None	None
m54284U_191107_221739/129958291/ccs	PacBio_Cortex_Rep1	mm10_ERCC_SIRV	chr8	55037333	55060180	+	6	2052	25081	601616	ENSMUSG00000031517.8	ENCODEMT000601616	Gpm6a	ENCODEMT000601616	Known	ISM	Suffix	0.25	None	None	None	None
m54284U_191212_053548/47121496/ccs	PacBio_Hippocampus_Rep1	mm10_ERCC_SIRV	chr10	127263117	127228148	-	29	3612	31906	83717	ENSMUSG00000074657.5	ENSMUST00000099172.4	Kif5a	Kif5a-201	Known	Known	None	0.25	None	None	None	None
m54284U_191107_221739/129958309/ccs	PacBio_Cortex_Rep1	mm10_ERCC_SIRV	chr8	55037333	55060875	+	6	2734	25081	601616	ENSMUSG00000031517.8	ENCODEMT000601616	Gpm6a	ENCODEMT000601616	Known	ISM	Suffix	0.15000000596046448	None	None	None	None
m54284U_191212_053548/111871720/ccs	PacBio_Hippocampus_Rep1	mm10_ERCC_SIRV	chr10	127263089	127228148	-	29	3584	31906	83717	ENSMUSG00000074657.5	ENSMUST00000099172.4	Kif5a	Kif5a-201	Known	Known	None	0.25	None	None	None	None
m54284U_191109_043049/50332125/ccs	PacBio_Cortex_Rep2	mm10_ERCC_SIRV	chr2	156144185	156123662	-	13	2027	6615	17607	ENSMUSG00000027618.17	ENSMUST00000029147.15	Nfs1	Nfs1-201	Known	Known	None	0.30000001192092896	None	None	None	None
m54284U_191213_120042/13173543/ccs	PacBio_Hippocampus_Rep2	mm10_ERCC_SIRV	chr11	117986917	118024009	+	10	2679	34973	601357	ENSMUSG00000017715.11	ENCODEMT000601357	Pgs1	ENCODEMT000601357	Known	NNC	None	0.10000000149011612	None	None	None	None
m54284U_191107_221739/130023563/ccs	PacBio_Cortex_Rep1	mm10_ERCC_SIRV	chr8	55037333	55060889	+	6	2748	25081	601616	ENSMUSG00000031517.8	ENCODEMT000601616	Gpm6a	ENCODEMT000601616	Known	ISM	Suffix	0.10000000149011612	None	None	None	None
m54284U_191107_221739/130091079/ccs	PacBio_Cortex_Rep1	mm10_ERCC_SIRV	chr8	55037333	55060880	+	6	2739	25081	601616	ENSMUSG00000031517.8	ENCODEMT000601616	Gpm6a	ENCODEMT000601616	Known	ISM	Suffix	0.20000000298023224	None	None	None	None
m54284U_191212_053548/121176259/ccs	PacBio_Hippocampus_Rep1	mm10_ERCC_SIRV	chr10	127263064	127228148	-	29	3559	31906	83717	ENSMUSG00000074657.5	ENSMUST00000099172.4	Kif5a	Kif5a-201	Known	Known	None	0.25	None	None	None	None
m54284U_191107_221739/130156328/ccs	PacBio_Cortex_Rep1	mm10_ERCC_SIRV	chr8	55037333	55060871	+	6	2730	25081	601616	ENSMUSG00000031517.8	ENCODEMT000601616	Gpm6a	ENCODEMT000601616	Known	ISM	Suffix	0.20000000298023224	None	None	None	None
m54284U_191213_120042/13959221/ccs	PacBio_Hippocampus_Rep2	mm10_ERCC_SIRV	chr11	117986889	118024011	+	10	2231	34973	601657	ENSMUSG00000017715.11	ENCODEMT000601657	Pgs1	ENCODEMT000601657	Known	NIC	None	0.15000000596046448	None	None	None	None
m54284U_191109_043049/51970220/ccs	PacBio_Cortex_Rep2	mm10_ERCC_SIRV	chr2	156144180	156123662	-	13	2022	6615	17607	ENSMUSG00000027618.17	ENSMUST00000029147.15	Nfs1	Nfs1-201	Known	Known	None	0.30000001192092896	None	None	None	None
m54284U_191213_120042/44434910/ccs	PacBio_Hippocampus_Rep2	mm10_ERCC_SIRV	chr10	127263067	127228148	-	29	3562	31906	83717	ENSMUSG00000074657.5	ENSMUST00000099172.4	Kif5a	Kif5a-201	Known	Known	None	0.25	None	None	None	None
m54284U_191107_221739/130221227/ccs	PacBio_Cortex_Rep1	mm10_ERCC_SIRV	chr8	55037333	55060382	+	6	2254	25081	601616	ENSMUSG00000031517.8	ENCODEMT000601616	Gpm6a	ENCODEMT000601616	Known	ISM	Suffix	0.44999998807907104	None	None	None	None
m54284U_191107_221739/130417048/ccs	PacBio_Cortex_Rep1	mm10_ERCC_SIRV	chr8	55037333	55060883	+	6	2742	25081	601616	ENSMUSG00000031517.8	ENCODEMT000601616	Gpm6a	ENCODEMT000601616	Known	ISM	Suffix	0.15000000596046448	None	None	None	None
m54284U_191213_120042/94372448/ccs	PacBio_Hippocampus_Rep2	mm10_ERCC_SIRV	chr10	127263069	127228148	-	29	3564	31906	83717	ENSMUSG00000074657.5	ENSMUST00000099172.4	Kif5a	Kif5a-201	Known	Known	None	0.25	None	None	None	None
m54284U_191109_043049/118424055/ccs	PacBio_Cortex_Rep2	mm10_ERCC_SIRV	chr2	156144171	156123662	-	13	2013	6615	17607	ENSMUSG00000027618.17	ENSMUST00000029147.15	Nfs1	Nfs1-201	Known	Known	None	0.30000001192092896	None	None	None	None
m54284U_191213_120042/15139398/ccs	PacBio_Hippocampus_Rep2	mm10_ERCC_SIRV	chr11	117986889	118024012	+	10	2267	34973	92434	ENSMUSG00000017715.11	ENSMUST00000132676.7	Pgs1	Pgs1-203	Known	Known	None	0.15000000596046448	None	None	None	None
m54284U_191107_221739/130419417/ccs	PacBio_Cortex_Rep1	mm10_ERCC_SIRV	chr8	55037333	55060873	+	6	2732	25081	601616	ENSMUSG00000031517.8	ENCODEMT000601616	Gpm6a	ENCODEMT000601616	Known	ISM	Suffix	0.15000000596046448	None	None	None	None
m54284U_191213_120042/150275131/ccs	PacBio_Hippocampus_Rep2	mm10_ERCC_SIRV	chr10	127263075	127228148	-	29	3570	31906	83717	ENSMUSG00000074657.5	ENSMUST00000099172.4	Kif5a	Kif5a-201	Known	Known	None	0.25	None	None	None	None
m54284U_191107_221739/130550213/ccs	PacBio_Cortex_Rep1	mm10_ERCC_SIRV	chr8	55037333	55060882	+	6	2741	25081	601616	ENSMUSG00000031517.8	ENCODEMT000601616	Gpm6a	ENCODEMT000601616	Known	ISM	Suffix	0.15000000596046448	None	None	None	None
m54284U_191107_221739/150080030/ccs	PacBio_Cortex_Rep1	mm10_ERCC_SIRV	chr10	127263139	127228150	-	29	3632	31906	83717	ENSMUSG00000074657.5	ENSMUST00000099172.4	Kif5a	Kif5a-201	Known	Known	None	0.25	None	None	None	None
m54284U_191107_221739/130745366/ccs	PacBio_Cortex_Rep1	mm10_ERCC_SIRV	chr8	55037333	55060382	+	6	2254	25081	601616	ENSMUSG00000031517.8	ENCODEMT000601616	Gpm6a	ENCODEMT000601616	Known	ISM	Suffix	0.44999998807907104	None	None	None	None
m54284U_191213_120042/15205544/ccs	PacBio_Hippocampus_Rep2	mm10_ERCC_SIRV	chr11	117986889	118024011	+	10	2266	34973	92434	ENSMUSG00000017715.11	ENSMUST00000132676.7	Pgs1	Pgs1-203	Known	Known	None	0.15000000596046448	None	None	None	None
m54284U_191212_053548/53740214/ccs	PacBio_Hippocampus_Rep1	mm10_ERCC_SIRV	chr2	156144169	156123662	-	13	2011	6615	17607	ENSMUSG00000027618.17	ENSMUST00000029147.15	Nfs1	Nfs1-201	Known	Known	None	0.30000001192092896	None	None	None	None
m54284U_191107_221739/130745839/ccs	PacBio_Cortex_Rep1	mm10_ERCC_SIRV	chr8	55037333	55060882	+	6	2741	25081	601616	ENSMUSG00000031517.8	ENCODEMT000601616	Gpm6a	ENCODEMT000601616	Known	ISM	Suffix	0.15000000596046448	None	None	None	None
m54284U_191213_120042/164429837/ccs	PacBio_Hippocampus_Rep2	mm10_ERCC_SIRV	chr10	127263113	127228150	-	29	3606	31906	83717	ENSMUSG00000074657.5	ENSMUST00000099172.4	Kif5a	Kif5a-201	Known	Known	None	0.25	None	None	None	None
m54284U_191107_221739/130746065/ccs	PacBio_Cortex_Rep1	mm10_ERCC_SIRV	chr8	55037333	55060884	+	6	2743	25081	601616	ENSMUSG00000031517.8	ENCODEMT000601616	Gpm6a	ENCODEMT000601616	Known	ISM	Suffix	0.15000000596046448	None	None	None	None
m54284U_191213_120042/15467123/ccs	PacBio_Hippocampus_Rep2	mm10_ERCC_SIRV	chr11	117986889	118024009	+	10	2264	34973	92434	ENSMUSG00000017715.11	ENSMUST00000132676.7	Pgs1	Pgs1-203	Known	Known	None	0.10000000149011612	None	None	None	None
m54284U_191107_221739/130746898/ccs	PacBio_Cortex_Rep1	mm10_ERCC_SIRV	chr8	55037333	55060882	+	6	2741	25081	601616	ENSMUSG00000031517.8	ENCODEMT000601616	Gpm6a	ENCODEMT000601616	Known	ISM	Suffix	0.15000000596046448	None	None	None	None
m54284U_191107_221739/94699916/ccs	PacBio_Cortex_Rep1	mm10_ERCC_SIRV	chr10	127263084	127228151	-	29	3576	31906	83717	ENSMUSG00000074657.5	ENSMUST00000099172.4	Kif5a	Kif5a-201	Known	Known	None	0.25	None	None	None	None
m54284U_191107_221739/21694331/ccs	PacBio_Cortex_Rep1	mm10_ERCC_SIRV	chr2	156144185	156123663	-	13	2026	6615	17607	ENSMUSG00000027618.17	ENSMUST00000029147.15	Nfs1	Nfs1-201	Known	Known	None	0.30000001192092896	None	None	None	None
m54284U_191107_221739/130941074/ccs	PacBio_Cortex_Rep1	mm10_ERCC_SIRV	chr8	55037333	55060883	+	6	2742	25081	601616	ENSMUSG00000031517.8	ENCODEMT000601616	Gpm6a	ENCODEMT000601616	Known	ISM	Suffix	0.15000000596046448	None	None	None	None
m54284U_191212_053548/117506938/ccs	PacBio_Hippocampus_Rep1	mm10_ERCC_SIRV	chr10	127263094	127228151	-	29	3586	31906	83717	ENSMUSG00000074657.5	ENSMUST00000099172.4	Kif5a	Kif5a-201	Known	Known	None	0.25	None	None	None	None
m54284U_191107_221739/131007717/ccs	PacBio_Cortex_Rep1	mm10_ERCC_SIRV	chr8	55037333	55060860	+	6	2719	25081	601616	ENSMUSG00000031517.8	ENCODEMT000601616	Gpm6a	ENCODEMT000601616	Known	ISM	Suffix	0.15000000596046448	None	None	None	None
m54284U_191213_120042/15665832/ccs	PacBio_Hippocampus_Rep2	mm10_ERCC_SIRV	chr11	117986889	118024010	+	10	2265	34973	92434	ENSMUSG00000017715.11	ENSMUST00000132676.7	Pgs1	Pgs1-203	Known	Known	None	0.15000000596046448	None	None	None	None
m54284U_191107_221739/37030678/ccs	PacBio_Cortex_Rep1	mm10_ERCC_SIRV	chr2	156144640	156123663	-	13	2481	6615	17607	ENSMUSG00000027618.17	ENSMUST00000029147.15	Nfs1	Nfs1-201	Known	Known	None	0.30000001192092896	None	None	None	None
m54284U_191107_221739/131008443/ccs	PacBio_Cortex_Rep1	mm10_ERCC_SIRV	chr8	55037333	55060880	+	6	2739	25081	601616	ENSMUSG00000031517.8	ENCODEMT000601616	Gpm6a	ENCODEMT000601616	Known	ISM	Suffix	0.20000000298023224	None	None	None	None
m54284U_191107_221739/35849790/ccs	PacBio_Cortex_Rep1	mm10_ERCC_SIRV	chr10	127263113	127228153	-	29	3603	31906	83717	ENSMUSG00000074657.5	ENSMUST00000099172.4	Kif5a	Kif5a-201	Known	Known	None	0.20000000298023224	None	None	None	None
m54284U_191107_221739/131334195/ccs	PacBio_Cortex_Rep1	mm10_ERCC_SIRV	chr8	55037333	55060870	+	6	2729	25081	601616	ENSMUSG00000031517.8	ENCODEMT000601616	Gpm6a	ENCODEMT000601616	Known	ISM	Suffix	0.15000000596046448	None	None	None	None
m54284U_191213_120042/16254941/ccs	PacBio_Hippocampus_Rep2	mm10_ERCC_SIRV	chr11	117986902	118024011	+	10	2608	34973	601522	ENSMUSG00000017715.11	ENCODEMT000601522	Pgs1	ENCODEMT000601522	Known	NIC	None	0.15000000596046448	None	None	None	None
m54284U_191109_043049/114362490/ccs	PacBio_Cortex_Rep2	mm10_ERCC_SIRV	chr10	127263069	127228153	-	29	3559	31906	83717	ENSMUSG00000074657.5	ENSMUST00000099172.4	Kif5a	Kif5a-201	Known	Known	None	0.20000000298023224	None	None	None	None
m54284U_191107_221739/131465567/ccs	PacBio_Cortex_Rep1	mm10_ERCC_SIRV	chr8	55037333	55060869	+	6	2728	25081	601616	ENSMUSG00000031517.8	ENCODEMT000601616	Gpm6a	ENCODEMT000601616	Known	ISM	Suffix	0.15000000596046448	None	None	None	None
m54284U_191107_221739/39324110/ccs	PacBio_Cortex_Rep1	mm10_ERCC_SIRV	chr2	156144180	156123663	-	13	2021	6615	17607	ENSMUSG00000027618.17	ENSMUST00000029147.15	Nfs1	Nfs1-201	Known	Known	None	0.30000001192092896	None	None	None	None
m54284U_191107_221739/131597145/ccs	PacBio_Cortex_Rep1	mm10_ERCC_SIRV	chr8	55037333	55060888	+	6	2747	25081	601616	ENSMUSG00000031517.8	ENCODEMT000601616	Gpm6a	ENCODEMT000601616	Known	ISM	Suffix	0.10000000149011612	None	None	None	None
m54284U_191212_053548/65144874/ccs	PacBio_Hippocampus_Rep1	mm10_ERCC_SIRV	chr10	127263107	127228153	-	29	3597	31906	83717	ENSMUSG00000074657.5	ENSMUST00000099172.4	Kif5a	Kif5a-201	Known	Known	None	0.20000000298023224	None	None	None	None
m54284U_191107_221739/131664399/ccs	PacBio_Cortex_Rep1	mm10_ERCC_SIRV	chr8	55037333	55060883	+	6	2742	25081	601616	ENSMUSG00000031517.8	ENCODEMT000601616	Gpm6a	ENCODEMT000601616	Known	ISM	Suffix	0.15000000596046448	None	None	None	None
m54284U_191213_120042/17172472/ccs	PacBio_Hippocampus_Rep2	mm10_ERCC_SIRV	chr11	117986889	118024009	+	10	2264	34973	92434	ENSMUSG00000017715.11	ENSMUST00000132676.7	Pgs1	Pgs1-203	Known	Known	None	0.10000000149011612	None	None	None	None
m54284U_191213_120042/121504360/ccs	PacBio_Hippocampus_Rep2	mm10_ERCC_SIRV	chr10	127243530	127228155	-	20	2565	31906	600771	ENSMUSG00000074657.5	ENCODEMT000600771	Kif5a	ENCODEMT000600771	Known	ISM	Suffix	0.15000000596046448	None	None	None	None
m54284U_191107_221739/131664598/ccs	PacBio_Cortex_Rep1	mm10_ERCC_SIRV	chr8	55037333	55060882	+	6	2741	25081	601616	ENSMUSG00000031517.8	ENCODEMT000601616	Gpm6a	ENCODEMT000601616	Known	ISM	Suffix	0.15000000596046448	None	None	None	None
m54284U_191107_221739/57214560/ccs	PacBio_Cortex_Rep1	mm10_ERCC_SIRV	chr2	156144175	156123663	-	13	2016	6615	17607	ENSMUSG00000027618.17	ENSMUST00000029147.15	Nfs1	Nfs1-201	Known	Known	None	0.30000001192092896	None	None	None	None
m54284U_191107_221739/131795309/ccs	PacBio_Cortex_Rep1	mm10_ERCC_SIRV	chr8	55037333	55060883	+	6	2742	25081	601616	ENSMUSG00000031517.8	ENCODEMT000601616	Gpm6a	ENCODEMT000601616	Known	ISM	Suffix	0.15000000596046448	None	None	None	None
m54284U_191109_043049/42533871/ccs	PacBio_Cortex_Rep2	mm10_ERCC_SIRV	chr10	127263134	127228161	-	29	3616	31906	83717	ENSMUSG00000074657.5	ENSMUST00000099172.4	Kif5a	Kif5a-201	Known	Known	None	0.15000000596046448	None	None	None	None
m54284U_191213_120042/17892020/ccs	PacBio_Hippocampus_Rep2	mm10_ERCC_SIRV	chr11	117986889	118023926	+	10	2181	34973	92434	ENSMUSG00000017715.11	ENSMUST00000132676.7	Pgs1	Pgs1-203	Known	Known	None	0.15000000596046448	None	None	None	None
m54284U_191107_221739/131989704/ccs	PacBio_Cortex_Rep1	mm10_ERCC_SIRV	chr8	55037333	55060885	+	6	2744	25081	601616	ENSMUSG00000031517.8	ENCODEMT000601616	Gpm6a	ENCODEMT000601616	Known	ISM	Suffix	0.10000000149011612	None	None	None	None
m54284U_191109_043049/3867705/ccs	PacBio_Cortex_Rep2	mm10_ERCC_SIRV	chr10	127263075	127228162	-	29	3556	31906	83717	ENSMUSG00000074657.5	ENSMUST00000099172.4	Kif5a	Kif5a-201	Known	Known	None	0.15000000596046448	None	None	None	None
m54284U_191107_221739/92472265/ccs	PacBio_Cortex_Rep1	mm10_ERCC_SIRV	chr2	156144161	156123663	-	13	2002	6615	17607	ENSMUSG00000027618.17	ENSMUST00000029147.15	Nfs1	Nfs1-201	Known	Known	None	0.30000001192092896	None	None	None	None
m54284U_191107_221739/132057403/ccs	PacBio_Cortex_Rep1	mm10_ERCC_SIRV	chr8	55037333	55060882	+	6	2741	25081	601616	ENSMUSG00000031517.8	ENCODEMT000601616	Gpm6a	ENCODEMT000601616	Known	ISM	Suffix	0.15000000596046448	None	None	None	None
m54284U_191107_221739/132187928/ccs	PacBio_Cortex_Rep1	mm10_ERCC_SIRV	chr8	55037333	55060882	+	6	2741	25081	601616	ENSMUSG00000031517.8	ENCODEMT000601616	Gpm6a	ENCODEMT000601616	Known	ISM	Suffix	0.15000000596046448	None	None	None	None
m54284U_191213_120042/17892360/ccs	PacBio_Hippocampus_Rep2	mm10_ERCC_SIRV	chr11	117986889	118024011	+	10	2257	34973	92434	ENSMUSG00000017715.11	ENSMUST00000132676.7	Pgs1	Pgs1-203	Known	Known	None	0.15000000596046448	None	None	None	None
m54284U_191109_043049/10488433/ccs	PacBio_Cortex_Rep2	mm10_ERCC_SIRV	chr10	127263075	127228162	-	29	3556	31906	83717	ENSMUSG00000074657.5	ENSMUST00000099172.4	Kif5a	Kif5a-201	Known	Known	None	0.15000000596046448	None	None	None	None
m54284U_191107_221739/132251803/ccs	PacBio_Cortex_Rep1	mm10_ERCC_SIRV	chr8	55037333	55060884	+	6	2743	25081	601616	ENSMUSG00000031517.8	ENCODEMT000601616	Gpm6a	ENCODEMT000601616	Known	ISM	Suffix	0.15000000596046448	None	None	None	None
m54284U_191107_221739/96536535/ccs	PacBio_Cortex_Rep1	mm10_ERCC_SIRV	chr2	156144186	156123663	-	13	2027	6615	17607	ENSMUSG00000027618.17	ENSMUST00000029147.15	Nfs1	Nfs1-201	Known	Known	None	0.30000001192092896	None	None	None	None
m54284U_191109_043049/136906037/ccs	PacBio_Cortex_Rep2	mm10_ERCC_SIRV	chr10	127263321	127228162	-	29	3802	31906	83717	ENSMUSG00000074657.5	ENSMUST00000099172.4	Kif5a	Kif5a-201	Known	Known	None	0.15000000596046448	None	None	None	None
m54284U_191107_221739/132449813/ccs	PacBio_Cortex_Rep1	mm10_ERCC_SIRV	chr8	55037333	55060871	+	6	2730	25081	601616	ENSMUSG00000031517.8	ENCODEMT000601616	Gpm6a	ENCODEMT000601616	Known	ISM	Suffix	0.20000000298023224	None	None	None	None
m54284U_191213_120042/18743536/ccs	PacBio_Hippocampus_Rep2	mm10_ERCC_SIRV	chr11	117986928	118024012	+	10	2042	34973	601339	ENSMUSG00000017715.11	ENCODEMT000601339	Pgs1	ENCODEMT000601339	Known	NNC	None	0.15000000596046448	None	None	None	None
m54284U_191107_221739/132973480/ccs	PacBio_Cortex_Rep1	mm10_ERCC_SIRV	chr8	55037333	55060888	+	6	2747	25081	601616	ENSMUSG00000031517.8	ENCODEMT000601616	Gpm6a	ENCODEMT000601616	Known	ISM	Suffix	0.10000000149011612	None	None	None	None
m54284U_191107_221739/129435960/ccs	PacBio_Cortex_Rep1	mm10_ERCC_SIRV	chr10	127263114	127228163	-	29	3594	31906	83717	ENSMUSG00000074657.5	ENSMUST00000099172.4	Kif5a	Kif5a-201	Known	Known	None	0.15000000596046448	None	None	None	None
m54284U_191107_221739/133300674/ccs	PacBio_Cortex_Rep1	mm10_ERCC_SIRV	chr8	55037333	55060884	+	6	2743	25081	601616	ENSMUSG00000031517.8	ENCODEMT000601616	Gpm6a	ENCODEMT000601616	Known	ISM	Suffix	0.15000000596046448	None	None	None	None
m54284U_191107_221739/120916314/ccs	PacBio_Cortex_Rep1	mm10_ERCC_SIRV	chr2	156144159	156123663	-	13	2000	6615	17607	ENSMUSG00000027618.17	ENSMUST00000029147.15	Nfs1	Nfs1-201	Known	Known	None	0.30000001192092896	None	None	None	None
m54284U_191107_221739/133628994/ccs	PacBio_Cortex_Rep1	mm10_ERCC_SIRV	chr8	55037333	55060882	+	6	2741	25081	601616	ENSMUSG00000031517.8	ENCODEMT000601616	Gpm6a	ENCODEMT000601616	Known	ISM	Suffix	0.15000000596046448	None	None	None	None
m54284U_191107_221739/163577984/ccs	PacBio_Cortex_Rep1	mm10_ERCC_SIRV	chr10	127243472	127228169	-	20	2493	31906	600771	ENSMUSG00000074657.5	ENCODEMT000600771	Kif5a	ENCODEMT000600771	Known	ISM	Suffix	0.20000000298023224	None	None	None	None
m54284U_191213_120042/19203253/ccs	PacBio_Hippocampus_Rep2	mm10_ERCC_SIRV	chr11	117986929	118024012	+	10	2225	34973	601331	ENSMUSG00000017715.11	ENCODEMT000601331	Pgs1	ENCODEMT000601331	Known	NNC	None	0.15000000596046448	None	None	None	None
m54284U_191107_221739/133630418/ccs	PacBio_Cortex_Rep1	mm10_ERCC_SIRV	chr8	55037333	55060878	+	6	2737	25081	601616	ENSMUSG00000031517.8	ENCODEMT000601616	Gpm6a	ENCODEMT000601616	Known	ISM	Suffix	0.15000000596046448	None	None	None	None
m54284U_191109_043049/103022876/ccs	PacBio_Cortex_Rep2	mm10_ERCC_SIRV	chr10	127245792	127228206	-	23	2772	31906	600783	ENSMUSG00000074657.5	ENCODEMT000600783	Kif5a	ENCODEMT000600783	Known	ISM	Suffix	0.10000000149011612	None	None	None	None
m54284U_191107_221739/134152582/ccs	PacBio_Cortex_Rep1	mm10_ERCC_SIRV	chr8	55037333	55060871	+	6	2730	25081	601616	ENSMUSG00000031517.8	ENCODEMT000601616	Gpm6a	ENCODEMT000601616	Known	ISM	Suffix	0.20000000298023224	None	None	None	None
m54284U_191107_221739/123996770/ccs	PacBio_Cortex_Rep1	mm10_ERCC_SIRV	chr2	156144174	156123665	-	12	1862	6615	601549	ENSMUSG00000027618.17	ENCODEMT000601549	Nfs1	ENCODEMT000601549	Known	NIC	None	0.30000001192092896	None	None	None	None
m54284U_191213_120042/23071414/ccs	PacBio_Hippocampus_Rep2	mm10_ERCC_SIRV	chr11	117986889	118024011	+	10	2266	34973	92434	ENSMUSG00000017715.11	ENSMUST00000132676.7	Pgs1	Pgs1-203	Known	Known	None	0.15000000596046448	None	None	None	None
m54284U_191107_221739/134218899/ccs	PacBio_Cortex_Rep1	mm10_ERCC_SIRV	chr8	55037333	55060882	+	6	2741	25081	601616	ENSMUSG00000031517.8	ENCODEMT000601616	Gpm6a	ENCODEMT000601616	Known	ISM	Suffix	0.15000000596046448	None	None	None	None
m54284U_191109_043049/105843260/ccs	PacBio_Cortex_Rep2	mm10_ERCC_SIRV	chr10	127263113	127228206	-	29	3550	31906	83717	ENSMUSG00000074657.5	ENSMUST00000099172.4	Kif5a	Kif5a-201	Known	Known	None	0.10000000149011612	None	None	None	None
m54284U_191107_221739/134414857/ccs	PacBio_Cortex_Rep1	mm10_ERCC_SIRV	chr8	55037333	55060882	+	6	2741	25081	601616	ENSMUSG00000031517.8	ENCODEMT000601616	Gpm6a	ENCODEMT000601616	Known	ISM	Suffix	0.15000000596046448	None	None	None	None
m54284U_191109_043049/162531638/ccs	PacBio_Cortex_Rep2	mm10_ERCC_SIRV	chr10	127263113	127228206	-	29	3550	31906	83717	ENSMUSG00000074657.5	ENSMUST00000099172.4	Kif5a	Kif5a-201	Known	Known	None	0.10000000149011612	None	None	None	None
m54284U_191107_221739/134480057/ccs	PacBio_Cortex_Rep1	mm10_ERCC_SIRV	chr8	55037333	55060883	+	6	2742	25081	601616	ENSMUSG00000031517.8	ENCODEMT000601616	Gpm6a	ENCODEMT000601616	Known	ISM	Suffix	0.15000000596046448	None	None	None	None
m54284U_191107_221739/138872606/ccs	PacBio_Cortex_Rep1	mm10_ERCC_SIRV	chr2	156144176	156123663	-	13	2017	6615	17607	ENSMUSG00000027618.17	ENSMUST00000029147.15	Nfs1	Nfs1-201	Known	Known	None	0.30000001192092896	None	None	None	None
m54284U_191213_120042/28444085/ccs	PacBio_Hippocampus_Rep2	mm10_ERCC_SIRV	chr11	117986889	118024011	+	10	2266	34973	92434	ENSMUSG00000017715.11	ENSMUST00000132676.7	Pgs1	Pgs1-203	Known	Known	None	0.15000000596046448	None	None	None	None
m54284U_191107_221739/134546931/ccs	PacBio_Cortex_Rep1	mm10_ERCC_SIRV	chr8	55037333	55060882	+	6	2741	25081	601616	ENSMUSG00000031517.8	ENCODEMT000601616	Gpm6a	ENCODEMT000601616	Known	ISM	Suffix	0.15000000596046448	None	None	None	None
m54284U_191107_221739/78383274/ccs	PacBio_Cortex_Rep1	mm10_ERCC_SIRV	chr10	127263047	127228208	-	29	3482	31906	83717	ENSMUSG00000074657.5	ENSMUST00000099172.4	Kif5a	Kif5a-201	Known	Known	None	0.10000000149011612	None	None	None	None
m54284U_191107_221739/134677165/ccs	PacBio_Cortex_Rep1	mm10_ERCC_SIRV	chr8	55037333	55060876	+	6	2735	25081	601616	ENSMUSG00000031517.8	ENCODEMT000601616	Gpm6a	ENCODEMT000601616	Known	ISM	Suffix	0.15000000596046448	None	None	None	None
m54284U_191213_120042/30213082/ccs	PacBio_Hippocampus_Rep2	mm10_ERCC_SIRV	chr11	117986889	118024011	+	10	2266	34973	92434	ENSMUSG00000017715.11	ENSMUST00000132676.7	Pgs1	Pgs1-203	Known	Known	None	0.15000000596046448	None	None	None	None
m54284U_191109_043049/85590396/ccs	PacBio_Cortex_Rep2	mm10_ERCC_SIRV	chr10	127263109	127228208	-	29	3544	31906	83717	ENSMUSG00000074657.5	ENSMUST00000099172.4	Kif5a	Kif5a-201	Known	Known	None	0.10000000149011612	None	None	None	None
m54284U_191107_221739/151192319/ccs	PacBio_Cortex_Rep1	mm10_ERCC_SIRV	chr2	156131867	156123652	-	7	1322	6615	601641	ENSMUSG00000027618.17	ENCODEMT000601641	Nfs1	ENCODEMT000601641	Known	ISM	Suffix	0.30000001192092896	None	None	None	None
m54284U_191107_221739/134678693/ccs	PacBio_Cortex_Rep1	mm10_ERCC_SIRV	chr8	55037333	55060381	+	6	2253	25081	601616	ENSMUSG00000031517.8	ENCODEMT000601616	Gpm6a	ENCODEMT000601616	Known	ISM	Suffix	0.4000000059604645	None	None	None	None
m54284U_191107_221739/104990746/ccs	PacBio_Cortex_Rep1	mm10_ERCC_SIRV	chr10	127263071	127228209	-	29	3505	31906	83717	ENSMUSG00000074657.5	ENSMUST00000099172.4	Kif5a	Kif5a-201	Known	Known	None	0.15000000596046448	None	None	None	None
m54284U_191107_221739/134742114/ccs	PacBio_Cortex_Rep1	mm10_ERCC_SIRV	chr8	55037333	55060884	+	6	2743	25081	601616	ENSMUSG00000031517.8	ENCODEMT000601616	Gpm6a	ENCODEMT000601616	Known	ISM	Suffix	0.15000000596046448	None	None	None	None
m54284U_191213_120042/30278706/ccs	PacBio_Hippocampus_Rep2	mm10_ERCC_SIRV	chr11	117986889	118024010	+	10	2265	34973	92434	ENSMUSG00000017715.11	ENSMUST00000132676.7	Pgs1	Pgs1-203	Known	Known	None	0.15000000596046448	None	None	None	None
m54284U_191107_221739/134744571/ccs	PacBio_Cortex_Rep1	mm10_ERCC_SIRV	chr8	55037333	55060382	+	6	2254	25081	601616	ENSMUSG00000031517.8	ENCODEMT000601616	Gpm6a	ENCODEMT000601616	Known	ISM	Suffix	0.44999998807907104	None	None	None	None
m54284U_191107_221739/110233349/ccs	PacBio_Cortex_Rep1	mm10_ERCC_SIRV	chr10	127263100	127228209	-	29	3510	31906	83717	ENSMUSG00000074657.5	ENSMUST00000099172.4	Kif5a	Kif5a-201	Known	Known	None	0.15000000596046448	None	None	None	None
m54284U_191107_221739/170723412/ccs	PacBio_Cortex_Rep1	mm10_ERCC_SIRV	chr2	156144185	156123665	-	12	1873	6615	601549	ENSMUSG00000027618.17	ENCODEMT000601549	Nfs1	ENCODEMT000601549	Known	NIC	None	0.30000001192092896	None	None	None	None
m54284U_191107_221739/134941471/ccs	PacBio_Cortex_Rep1	mm10_ERCC_SIRV	chr8	55037333	55060871	+	6	2730	25081	601616	ENSMUSG00000031517.8	ENCODEMT000601616	Gpm6a	ENCODEMT000601616	Known	ISM	Suffix	0.20000000298023224	None	None	None	None
m54284U_191107_221739/135004526/ccs	PacBio_Cortex_Rep1	mm10_ERCC_SIRV	chr8	55037333	55060880	+	6	2739	25081	601616	ENSMUSG00000031517.8	ENCODEMT000601616	Gpm6a	ENCODEMT000601616	Known	ISM	Suffix	0.20000000298023224	None	None	None	None
m54284U_191213_120042/30868523/ccs	PacBio_Hippocampus_Rep2	mm10_ERCC_SIRV	chr11	117986889	118023926	+	10	2181	34973	92434	ENSMUSG00000017715.11	ENSMUST00000132676.7	Pgs1	Pgs1-203	Known	Known	None	0.15000000596046448	None	None	None	None
m54284U_191109_043049/112985217/ccs	PacBio_Cortex_Rep2	mm10_ERCC_SIRV	chr10	127245854	127228209	-	23	2831	31906	600783	ENSMUSG00000074657.5	ENCODEMT000600783	Kif5a	ENCODEMT000600783	Known	ISM	Suffix	0.15000000596046448	None	None	None	None
m54284U_191107_221739/135135506/ccs	PacBio_Cortex_Rep1	mm10_ERCC_SIRV	chr8	55037333	55060880	+	6	2739	25081	601616	ENSMUSG00000031517.8	ENCODEMT000601616	Gpm6a	ENCODEMT000601616	Known	ISM	Suffix	0.20000000298023224	None	None	None	None
m54284U_191109_043049/10094328/ccs	PacBio_Cortex_Rep2	mm10_ERCC_SIRV	chr2	156144185	156123663	-	13	2026	6615	17607	ENSMUSG00000027618.17	ENSMUST00000029147.15	Nfs1	Nfs1-201	Known	Known	None	0.30000001192092896	None	None	None	None
m54284U_191109_043049/134089092/ccs	PacBio_Cortex_Rep2	mm10_ERCC_SIRV	chr10	127263134	127228209	-	29	3568	31906	83717	ENSMUSG00000074657.5	ENSMUST00000099172.4	Kif5a	Kif5a-201	Known	Known	None	0.15000000596046448	None	None	None	None
m54284U_191107_221739/135266851/ccs	PacBio_Cortex_Rep1	mm10_ERCC_SIRV	chr8	55037333	55060882	+	6	2741	25081	601616	ENSMUSG00000031517.8	ENCODEMT000601616	Gpm6a	ENCODEMT000601616	Known	ISM	Suffix	0.15000000596046448	None	None	None	None
m54284U_191213_120042/31720471/ccs	PacBio_Hippocampus_Rep2	mm10_ERCC_SIRV	chr11	117986889	118024011	+	10	2266	34973	92434	ENSMUSG00000017715.11	ENSMUST00000132676.7	Pgs1	Pgs1-203	Known	Known	None	0.15000000596046448	None	None	None	None
m54284U_191107_221739/135399525/ccs	PacBio_Cortex_Rep1	mm10_ERCC_SIRV	chr8	55037333	55060868	+	6	2727	25081	601616	ENSMUSG00000031517.8	ENCODEMT000601616	Gpm6a	ENCODEMT000601616	Known	ISM	Suffix	0.15000000596046448	None	None	None	None
m54284U_191109_043049/164692933/ccs	PacBio_Cortex_Rep2	mm10_ERCC_SIRV	chr10	127263083	127228209	-	29	3517	31906	83717	ENSMUSG00000074657.5	ENSMUST00000099172.4	Kif5a	Kif5a-201	Known	Known	None	0.15000000596046448	None	None	None	None
m54284U_191107_221739/135400137/ccs	PacBio_Cortex_Rep1	mm10_ERCC_SIRV	chr8	55037333	55060882	+	6	2741	25081	601616	ENSMUSG00000031517.8	ENCODEMT000601616	Gpm6a	ENCODEMT000601616	Known	ISM	Suffix	0.15000000596046448	None	None	None	None
m54284U_191109_043049/36110942/ccs	PacBio_Cortex_Rep2	mm10_ERCC_SIRV	chr2	156144185	156123663	-	13	2026	6615	17607	ENSMUSG00000027618.17	ENSMUST00000029147.15	Nfs1	Nfs1-201	Known	Known	None	0.30000001192092896	None	None	None	None
m54284U_191213_120042/31722297/ccs	PacBio_Hippocampus_Rep2	mm10_ERCC_SIRV	chr11	117986889	118023930	+	10	2112	34973	92435	ENSMUSG00000017715.11	ENSMUST00000017859.9	Pgs1	Pgs1-201	Known	Known	None	0.15000000596046448	None	None	None	None
m54284U_191213_120042/145359347/ccs	PacBio_Hippocampus_Rep2	mm10_ERCC_SIRV	chr10	127243530	127228209	-	20	2511	31906	600771	ENSMUSG00000074657.5	ENCODEMT000600771	Kif5a	ENCODEMT000600771	Known	ISM	Suffix	0.15000000596046448	None	None	None	None
m54284U_191107_221739/135465245/ccs	PacBio_Cortex_Rep1	mm10_ERCC_SIRV	chr8	55037333	55060882	+	6	2741	25081	601616	ENSMUSG00000031517.8	ENCODEMT000601616	Gpm6a	ENCODEMT000601616	Known	ISM	Suffix	0.15000000596046448	None	None	None	None
m54284U_191107_221739/135530387/ccs	PacBio_Cortex_Rep1	mm10_ERCC_SIRV	chr8	55037333	55060888	+	6	2747	25081	601616	ENSMUSG00000031517.8	ENCODEMT000601616	Gpm6a	ENCODEMT000601616	Known	ISM	Suffix	0.10000000149011612	None	None	None	None
m54284U_191107_221739/4982765/ccs	PacBio_Cortex_Rep1	mm10_ERCC_SIRV	chr10	127263107	127228210	-	29	3540	31906	83717	ENSMUSG00000074657.5	ENSMUST00000099172.4	Kif5a	Kif5a-201	Known	Known	None	0.20000000298023224	None	None	None	None
m54284U_191109_043049/37160286/ccs	PacBio_Cortex_Rep2	mm10_ERCC_SIRV	chr2	156144178	156123665	-	12	1866	6615	601549	ENSMUSG00000027618.17	ENCODEMT000601549	Nfs1	ENCODEMT000601549	Known	NIC	None	0.30000001192092896	None	None	None	None
m54284U_191107_221739/135791866/ccs	PacBio_Cortex_Rep1	mm10_ERCC_SIRV	chr8	55037333	55060883	+	6	2742	25081	601616	ENSMUSG00000031517.8	ENCODEMT000601616	Gpm6a	ENCODEMT000601616	Known	ISM	Suffix	0.15000000596046448	None	None	None	None
m54284U_191213_120042/32374865/ccs	PacBio_Hippocampus_Rep2	mm10_ERCC_SIRV	chr11	117986889	118024010	+	10	2250	34973	92434	ENSMUSG00000017715.11	ENSMUST00000132676.7	Pgs1	Pgs1-203	Known	Known	None	0.15000000596046448	None	None	None	None
m54284U_191107_221739/135924031/ccs	PacBio_Cortex_Rep1	mm10_ERCC_SIRV	chr8	55037333	55060890	+	6	2749	25081	601616	ENSMUSG00000031517.8	ENCODEMT000601616	Gpm6a	ENCODEMT000601616	Known	ISM	Suffix	0.10000000149011612	None	None	None	None
m54284U_191107_221739/12059495/ccs	PacBio_Cortex_Rep1	mm10_ERCC_SIRV	chr10	127237402	127228210	-	13	1364	31906	600797	ENSMUSG00000074657.5	ENCODEMT000600797	Kif5a	ENCODEMT000600797	Known	ISM	Suffix	0.20000000298023224	None	None	None	None
m54284U_191107_221739/135989545/ccs	PacBio_Cortex_Rep1	mm10_ERCC_SIRV	chr8	55037333	55060386	+	6	2258	25081	601616	ENSMUSG00000031517.8	ENCODEMT000601616	Gpm6a	ENCODEMT000601616	Known	ISM	Suffix	0.3499999940395355	None	None	None	None
m54284U_191109_043049/37486825/ccs	PacBio_Cortex_Rep2	mm10_ERCC_SIRV	chr2	156144169	156123663	-	13	2010	6615	17607	ENSMUSG00000027618.17	ENSMUST00000029147.15	Nfs1	Nfs1-201	Known	Known	None	0.30000001192092896	None	None	None	None
m54284U_191213_120042/34210538/ccs	PacBio_Hippocampus_Rep2	mm10_ERCC_SIRV	chr11	117986889	118021876	+	9	3803	34973	601658	ENSMUSG00000017715.11	ENCODEMT000601658	Pgs1	ENCODEMT000601658	Known	ISM	Prefix	0.550000011920929	None	None	None	None
m54284U_191107_221739/135989690/ccs	PacBio_Cortex_Rep1	mm10_ERCC_SIRV	chr8	55037333	55060873	+	6	2732	25081	601616	ENSMUSG00000031517.8	ENCODEMT000601616	Gpm6a	ENCODEMT000601616	Known	ISM	Suffix	0.15000000596046448	None	None	None	None
m54284U_191107_221739/17696309/ccs	PacBio_Cortex_Rep1	mm10_ERCC_SIRV	chr10	127263121	127228210	-	29	3554	31906	83717	ENSMUSG00000074657.5	ENSMUST00000099172.4	Kif5a	Kif5a-201	Known	Known	None	0.20000000298023224	None	None	None	None
m54284U_191107_221739/136054626/ccs	PacBio_Cortex_Rep1	mm10_ERCC_SIRV	chr8	55037333	55060884	+	6	2743	25081	601616	ENSMUSG00000031517.8	ENCODEMT000601616	Gpm6a	ENCODEMT000601616	Known	ISM	Suffix	0.15000000596046448	None	None	None	None
m54284U_191107_221739/20579431/ccs	PacBio_Cortex_Rep1	mm10_ERCC_SIRV	chr10	127263095	127228210	-	29	3528	31906	83717	ENSMUSG00000074657.5	ENSMUST00000099172.4	Kif5a	Kif5a-201	Known	Known	None	0.20000000298023224	None	None	None	None
m54284U_191107_221739/136055301/ccs	PacBio_Cortex_Rep1	mm10_ERCC_SIRV	chr8	55037333	55060883	+	6	2742	25081	601616	ENSMUSG00000031517.8	ENCODEMT000601616	Gpm6a	ENCODEMT000601616	Known	ISM	Suffix	0.15000000596046448	None	None	None	None
m54284U_191109_043049/39258348/ccs	PacBio_Cortex_Rep2	mm10_ERCC_SIRV	chr2	156144176	156123663	-	13	2017	6615	17607	ENSMUSG00000027618.17	ENSMUST00000029147.15	Nfs1	Nfs1-201	Known	Known	None	0.30000001192092896	None	None	None	None
m54284U_191213_120042/36899377/ccs	PacBio_Hippocampus_Rep2	mm10_ERCC_SIRV	chr11	117986889	118024011	+	10	2266	34973	92434	ENSMUSG00000017715.11	ENSMUST00000132676.7	Pgs1	Pgs1-203	Known	Known	None	0.15000000596046448	None	None	None	None
m54284U_191107_221739/136185622/ccs	PacBio_Cortex_Rep1	mm10_ERCC_SIRV	chr8	55037333	55060884	+	6	2743	25081	601616	ENSMUSG00000031517.8	ENCODEMT000601616	Gpm6a	ENCODEMT000601616	Known	ISM	Suffix	0.15000000596046448	None	None	None	None
m54284U_191107_221739/49875454/ccs	PacBio_Cortex_Rep1	mm10_ERCC_SIRV	chr10	127237905	127228210	-	14	1596	31906	600751	ENSMUSG00000074657.5	ENCODEMT000600751	Kif5a	ENCODEMT000600751	Known	ISM	Suffix	0.20000000298023224	None	None	None	None
m54284U_191107_221739/136250219/ccs	PacBio_Cortex_Rep1	mm10_ERCC_SIRV	chr8	55037333	55060886	+	6	2745	25081	601616	ENSMUSG00000031517.8	ENCODEMT000601616	Gpm6a	ENCODEMT000601616	Known	ISM	Suffix	0.10000000149011612	None	None	None	None
m54284U_191109_043049/66126760/ccs	PacBio_Cortex_Rep2	mm10_ERCC_SIRV	chr2	156144276	156123663	-	13	2117	6615	17607	ENSMUSG00000027618.17	ENSMUST00000029147.15	Nfs1	Nfs1-201	Known	Known	None	0.30000001192092896	None	None	None	None
m54284U_191107_221739/136250709/ccs	PacBio_Cortex_Rep1	mm10_ERCC_SIRV	chr8	55037333	55060883	+	6	2742	25081	601616	ENSMUSG00000031517.8	ENCODEMT000601616	Gpm6a	ENCODEMT000601616	Known	ISM	Suffix	0.15000000596046448	None	None	None	None
m54284U_191213_120042/38405816/ccs	PacBio_Hippocampus_Rep2	mm10_ERCC_SIRV	chr11	117986889	118024008	+	10	2190	34973	92435	ENSMUSG00000017715.11	ENSMUST00000017859.9	Pgs1	Pgs1-201	Known	Known	None	0.10000000149011612	None	None	None	None
m54284U_191107_221739/57542850/ccs	PacBio_Cortex_Rep1	mm10_ERCC_SIRV	chr10	127263137	127228210	-	29	3570	31906	83717	ENSMUSG00000074657.5	ENSMUST00000099172.4	Kif5a	Kif5a-201	Known	Known	None	0.20000000298023224	None	None	None	None
m54284U_191107_221739/136317591/ccs	PacBio_Cortex_Rep1	mm10_ERCC_SIRV	chr8	55037333	55060386	+	6	2258	25081	601616	ENSMUSG00000031517.8	ENCODEMT000601616	Gpm6a	ENCODEMT000601616	Known	ISM	Suffix	0.3499999940395355	None	None	None	None
m54284U_191107_221739/66848473/ccs	PacBio_Cortex_Rep1	mm10_ERCC_SIRV	chr10	127263084	127228210	-	29	3517	31906	83717	ENSMUSG00000074657.5	ENSMUST00000099172.4	Kif5a	Kif5a-201	Known	Known	None	0.20000000298023224	None	None	None	None
m54284U_191107_221739/136642601/ccs	PacBio_Cortex_Rep1	mm10_ERCC_SIRV	chr8	55037333	55060380	+	6	2252	25081	601616	ENSMUSG00000031517.8	ENCODEMT000601616	Gpm6a	ENCODEMT000601616	Known	ISM	Suffix	0.4000000059604645	None	None	None	None
m54284U_191109_043049/68946308/ccs	PacBio_Cortex_Rep2	mm10_ERCC_SIRV	chr2	156144174	156123663	-	13	2015	6615	17607	ENSMUSG00000027618.17	ENSMUST00000029147.15	Nfs1	Nfs1-201	Known	Known	None	0.30000001192092896	None	None	None	None
m54284U_191213_120042/39125682/ccs	PacBio_Hippocampus_Rep2	mm10_ERCC_SIRV	chr11	117986889	118024011	+	10	2266	34973	92434	ENSMUSG00000017715.11	ENSMUST00000132676.7	Pgs1	Pgs1-203	Known	Known	None	0.15000000596046448	None	None	None	None
m54284U_191107_221739/136840409/ccs	PacBio_Cortex_Rep1	mm10_ERCC_SIRV	chr8	55037333	55060382	+	6	2254	25081	601616	ENSMUSG00000031517.8	ENCODEMT000601616	Gpm6a	ENCODEMT000601616	Known	ISM	Suffix	0.44999998807907104	None	None	None	None
m54284U_191107_221739/76613902/ccs	PacBio_Cortex_Rep1	mm10_ERCC_SIRV	chr10	127263084	127228210	-	29	3517	31906	83717	ENSMUSG00000074657.5	ENSMUST00000099172.4	Kif5a	Kif5a-201	Known	Known	None	0.20000000298023224	None	None	None	None
m54284U_191107_221739/137233081/ccs	PacBio_Cortex_Rep1	mm10_ERCC_SIRV	chr8	55037333	55060872	+	6	2731	25081	601616	ENSMUSG00000031517.8	ENCODEMT000601616	Gpm6a	ENCODEMT000601616	Known	ISM	Suffix	0.15000000596046448	None	None	None	None
m54284U_191107_221739/79366402/ccs	PacBio_Cortex_Rep1	mm10_ERCC_SIRV	chr10	127263083	127228210	-	29	3516	31906	83717	ENSMUSG00000074657.5	ENSMUST00000099172.4	Kif5a	Kif5a-201	Known	Known	None	0.20000000298023224	None	None	None	None
m54284U_191213_120042/42927846/ccs	PacBio_Hippocampus_Rep2	mm10_ERCC_SIRV	chr11	117986919	118024012	+	10	2218	34973	601348	ENSMUSG00000017715.11	ENCODEMT000601348	Pgs1	ENCODEMT000601348	Known	NNC	None	0.15000000596046448	None	None	None	None
m54284U_191107_221739/137235027/ccs	PacBio_Cortex_Rep1	mm10_ERCC_SIRV	chr8	55037333	55060882	+	6	2741	25081	601616	ENSMUSG00000031517.8	ENCODEMT000601616	Gpm6a	ENCODEMT000601616	Known	ISM	Suffix	0.15000000596046448	None	None	None	None
m54284U_191109_043049/72288798/ccs	PacBio_Cortex_Rep2	mm10_ERCC_SIRV	chr2	156144166	156123663	-	13	2007	6615	17607	ENSMUSG00000027618.17	ENSMUST00000029147.15	Nfs1	Nfs1-201	Known	Known	None	0.30000001192092896	None	None	None	None
m54284U_191107_221739/137300321/ccs	PacBio_Cortex_Rep1	mm10_ERCC_SIRV	chr8	55037333	55060885	+	6	2744	25081	601616	ENSMUSG00000031517.8	ENCODEMT000601616	Gpm6a	ENCODEMT000601616	Known	ISM	Suffix	0.10000000149011612	None	None	None	None
m54284U_191107_221739/81856848/ccs	PacBio_Cortex_Rep1	mm10_ERCC_SIRV	chr10	127263092	127228210	-	29	3525	31906	83717	ENSMUSG00000074657.5	ENSMUST00000099172.4	Kif5a	Kif5a-201	Known	Known	None	0.20000000298023224	None	None	None	None
m54284U_191107_221739/137300404/ccs	PacBio_Cortex_Rep1	mm10_ERCC_SIRV	chr8	55037333	55060884	+	6	2743	25081	601616	ENSMUSG00000031517.8	ENCODEMT000601616	Gpm6a	ENCODEMT000601616	Known	ISM	Suffix	0.15000000596046448	None	None	None	None
m54284U_191213_120042/46269195/ccs	PacBio_Hippocampus_Rep2	mm10_ERCC_SIRV	chr11	117986929	118023934	+	10	2191	34973	601332	ENSMUSG00000017715.11	ENCODEMT000601332	Pgs1	ENCODEMT000601332	Known	NNC	None	0.10000000149011612	None	None	None	None
m54284U_191107_221739/86246932/ccs	PacBio_Cortex_Rep1	mm10_ERCC_SIRV	chr10	127263080	127228210	-	29	3513	31906	83717	ENSMUSG00000074657.5	ENSMUST00000099172.4	Kif5a	Kif5a-201	Known	Known	None	0.20000000298023224	None	None	None	None
m54284U_191109_043049/86247954/ccs	PacBio_Cortex_Rep2	mm10_ERCC_SIRV	chr2	156144143	156123663	-	13	1984	6615	17607	ENSMUSG00000027618.17	ENSMUST00000029147.15	Nfs1	Nfs1-201	Known	Known	None	0.30000001192092896	None	None	None	None
m54284U_191107_221739/137430793/ccs	PacBio_Cortex_Rep1	mm10_ERCC_SIRV	chr8	55037333	55060884	+	6	2743	25081	601616	ENSMUSG00000031517.8	ENCODEMT000601616	Gpm6a	ENCODEMT000601616	Known	ISM	Suffix	0.15000000596046448	None	None	None	None
m54284U_191107_221739/137560504/ccs	PacBio_Cortex_Rep1	mm10_ERCC_SIRV	chr8	55037333	55060884	+	6	2743	25081	601616	ENSMUSG00000031517.8	ENCODEMT000601616	Gpm6a	ENCODEMT000601616	Known	ISM	Suffix	0.15000000596046448	None	None	None	None
m54284U_191107_221739/92537573/ccs	PacBio_Cortex_Rep1	mm10_ERCC_SIRV	chr10	127263117	127228210	-	29	3550	31906	83717	ENSMUSG00000074657.5	ENSMUST00000099172.4	Kif5a	Kif5a-201	Known	Known	None	0.20000000298023224	None	None	None	None
m54284U_191107_221739/137757311/ccs	PacBio_Cortex_Rep1	mm10_ERCC_SIRV	chr8	55037333	55060884	+	6	2743	25081	601616	ENSMUSG00000031517.8	ENCODEMT000601616	Gpm6a	ENCODEMT000601616	Known	ISM	Suffix	0.15000000596046448	None	None	None	None
m54284U_191213_120042/46467004/ccs	PacBio_Hippocampus_Rep2	mm10_ERCC_SIRV	chr11	117986889	118024011	+	10	2266	34973	92434	ENSMUSG00000017715.11	ENSMUST00000132676.7	Pgs1	Pgs1-203	Known	Known	None	0.15000000596046448	None	None	None	None
m54284U_191109_043049/98765335/ccs	PacBio_Cortex_Rep2	mm10_ERCC_SIRV	chr2	156144169	156123663	-	13	2010	6615	17607	ENSMUSG00000027618.17	ENSMUST00000029147.15	Nfs1	Nfs1-201	Known	Known	None	0.30000001192092896	None	None	None	None
m54284U_191107_221739/96928775/ccs	PacBio_Cortex_Rep1	mm10_ERCC_SIRV	chr10	127263092	127228210	-	29	3525	31906	83717	ENSMUSG00000074657.5	ENSMUST00000099172.4	Kif5a	Kif5a-201	Known	Known	None	0.20000000298023224	None	None	None	None
m54284U_191107_221739/137759311/ccs	PacBio_Cortex_Rep1	mm10_ERCC_SIRV	chr8	55037333	55060884	+	6	2743	25081	601616	ENSMUSG00000031517.8	ENCODEMT000601616	Gpm6a	ENCODEMT000601616	Known	ISM	Suffix	0.15000000596046448	None	None	None	None
m54284U_191107_221739/138151040/ccs	PacBio_Cortex_Rep1	mm10_ERCC_SIRV	chr8	55037333	55060883	+	6	2742	25081	601616	ENSMUSG00000031517.8	ENCODEMT000601616	Gpm6a	ENCODEMT000601616	Known	ISM	Suffix	0.15000000596046448	None	None	None	None
m54284U_191107_221739/126944341/ccs	PacBio_Cortex_Rep1	mm10_ERCC_SIRV	chr10	127263121	127228210	-	29	3554	31906	83717	ENSMUSG00000074657.5	ENSMUST00000099172.4	Kif5a	Kif5a-201	Known	Known	None	0.20000000298023224	None	None	None	None
m54284U_191213_120042/47514865/ccs	PacBio_Hippocampus_Rep2	mm10_ERCC_SIRV	chr11	117986889	118024011	+	10	2266	34973	92434	ENSMUSG00000017715.11	ENSMUST00000132676.7	Pgs1	Pgs1-203	Known	Known	None	0.15000000596046448	None	None	None	None
m54284U_191109_043049/98960131/ccs	PacBio_Cortex_Rep2	mm10_ERCC_SIRV	chr2	156144173	156123663	-	13	2014	6615	17607	ENSMUSG00000027618.17	ENSMUST00000029147.15	Nfs1	Nfs1-201	Known	Known	None	0.30000001192092896	None	None	None	None
m54284U_191107_221739/138283446/ccs	PacBio_Cortex_Rep1	mm10_ERCC_SIRV	chr8	55037333	55060880	+	6	2745	25081	601616	ENSMUSG00000031517.8	ENCODEMT000601616	Gpm6a	ENCODEMT000601616	Known	ISM	Suffix	0.20000000298023224	None	None	None	None
m54284U_191107_221739/139723650/ccs	PacBio_Cortex_Rep1	mm10_ERCC_SIRV	chr10	127263075	127228210	-	29	3508	31906	83717	ENSMUSG00000074657.5	ENSMUST00000099172.4	Kif5a	Kif5a-201	Known	Known	None	0.20000000298023224	None	None	None	None
m54284U_191107_221739/138412632/ccs	PacBio_Cortex_Rep1	mm10_ERCC_SIRV	chr8	55037333	55060869	+	6	2728	25081	601616	ENSMUSG00000031517.8	ENCODEMT000601616	Gpm6a	ENCODEMT000601616	Known	ISM	Suffix	0.15000000596046448	None	None	None	None
m54284U_191213_120042/47841768/ccs	PacBio_Hippocampus_Rep2	mm10_ERCC_SIRV	chr11	117986889	118024011	+	10	2266	34973	92434	ENSMUSG00000017715.11	ENSMUST00000132676.7	Pgs1	Pgs1-203	Known	Known	None	0.15000000596046448	None	None	None	None
m54284U_191107_221739/138477806/ccs	PacBio_Cortex_Rep1	mm10_ERCC_SIRV	chr8	55037333	55060382	+	6	2254	25081	601616	ENSMUSG00000031517.8	ENCODEMT000601616	Gpm6a	ENCODEMT000601616	Known	ISM	Suffix	0.44999998807907104	None	None	None	None
m54284U_191107_221739/143854190/ccs	PacBio_Cortex_Rep1	mm10_ERCC_SIRV	chr10	127243441	127228210	-	20	2421	31906	600771	ENSMUSG00000074657.5	ENCODEMT000600771	Kif5a	ENCODEMT000600771	Known	ISM	Suffix	0.20000000298023224	None	None	None	None
m54284U_191109_043049/104268328/ccs	PacBio_Cortex_Rep2	mm10_ERCC_SIRV	chr2	156144152	156123663	-	13	1993	6615	17607	ENSMUSG00000027618.17	ENSMUST00000029147.15	Nfs1	Nfs1-201	Known	Known	None	0.30000001192092896	None	None	None	None
m54284U_191107_221739/138480245/ccs	PacBio_Cortex_Rep1	mm10_ERCC_SIRV	chr8	55037333	55060884	+	6	2743	25081	601616	ENSMUSG00000031517.8	ENCODEMT000601616	Gpm6a	ENCODEMT000601616	Known	ISM	Suffix	0.15000000596046448	None	None	None	None
m54284U_191107_221739/146475363/ccs	PacBio_Cortex_Rep1	mm10_ERCC_SIRV	chr10	127245734	127228210	-	23	2866	31906	601659	ENSMUSG00000074657.5	ENCODEMT000601659	Kif5a	ENCODEMT000601659	Known	ISM	Suffix	0.20000000298023224	None	None	None	None
m54284U_191107_221739/138544667/ccs	PacBio_Cortex_Rep1	mm10_ERCC_SIRV	chr8	55037333	55060882	+	6	2741	25081	601616	ENSMUSG00000031517.8	ENCODEMT000601616	Gpm6a	ENCODEMT000601616	Known	ISM	Suffix	0.15000000596046448	None	None	None	None
m54284U_191213_120042/50332074/ccs	PacBio_Hippocampus_Rep2	mm10_ERCC_SIRV	chr11	117986889	118024011	+	10	2266	34973	92434	ENSMUSG00000017715.11	ENSMUST00000132676.7	Pgs1	Pgs1-203	Known	Known	None	0.15000000596046448	None	None	None	None
m54284U_191107_221739/139068435/ccs	PacBio_Cortex_Rep1	mm10_ERCC_SIRV	chr8	55037333	55060380	+	6	2252	25081	601616	ENSMUSG00000031517.8	ENCODEMT000601616	Gpm6a	ENCODEMT000601616	Known	ISM	Suffix	0.4000000059604645	None	None	None	None
m54284U_191109_043049/111542349/ccs	PacBio_Cortex_Rep2	mm10_ERCC_SIRV	chr2	156144180	156123663	-	13	2021	6615	17607	ENSMUSG00000027618.17	ENSMUST00000029147.15	Nfs1	Nfs1-201	Known	Known	None	0.30000001192092896	None	None	None	None
m54284U_191107_221739/150865280/ccs	PacBio_Cortex_Rep1	mm10_ERCC_SIRV	chr10	127263138	127228210	-	29	3571	31906	83717	ENSMUSG00000074657.5	ENSMUST00000099172.4	Kif5a	Kif5a-201	Known	Known	None	0.20000000298023224	None	None	None	None
m54284U_191107_221739/139199817/ccs	PacBio_Cortex_Rep1	mm10_ERCC_SIRV	chr8	55037333	55060871	+	6	2730	25081	601616	ENSMUSG00000031517.8	ENCODEMT000601616	Gpm6a	ENCODEMT000601616	Known	ISM	Suffix	0.20000000298023224	None	None	None	None
m54284U_191213_120042/51381124/ccs	PacBio_Hippocampus_Rep2	mm10_ERCC_SIRV	chr11	117986889	118023932	+	10	2187	34973	92434	ENSMUSG00000017715.11	ENSMUST00000132676.7	Pgs1	Pgs1-203	Known	Known	None	0.10000000149011612	None	None	None	None
m54284U_191107_221739/139594368/ccs	PacBio_Cortex_Rep1	mm10_ERCC_SIRV	chr8	55037333	55060884	+	6	2743	25081	601616	ENSMUSG00000031517.8	ENCODEMT000601616	Gpm6a	ENCODEMT000601616	Known	ISM	Suffix	0.15000000596046448	None	None	None	None
m54284U_191107_221739/154206769/ccs	PacBio_Cortex_Rep1	mm10_ERCC_SIRV	chr10	127263113	127228210	-	29	3546	31906	83717	ENSMUSG00000074657.5	ENSMUST00000099172.4	Kif5a	Kif5a-201	Known	Known	None	0.20000000298023224	None	None	None	None
m54284U_191109_043049/112722893/ccs	PacBio_Cortex_Rep2	mm10_ERCC_SIRV	chr2	156144152	156123663	-	13	1993	6615	17607	ENSMUSG00000027618.17	ENSMUST00000029147.15	Nfs1	Nfs1-201	Known	Known	None	0.30000001192092896	None	None	None	None
m54284U_191107_221739/139788970/ccs	PacBio_Cortex_Rep1	mm10_ERCC_SIRV	chr8	55037333	55060884	+	6	2743	25081	601616	ENSMUSG00000031517.8	ENCODEMT000601616	Gpm6a	ENCODEMT000601616	Known	ISM	Suffix	0.15000000596046448	None	None	None	None
m54284U_191213_120042/55183962/ccs	PacBio_Hippocampus_Rep2	mm10_ERCC_SIRV	chr11	117986889	118024011	+	10	2266	34973	92434	ENSMUSG00000017715.11	ENSMUST00000132676.7	Pgs1	Pgs1-203	Known	Known	None	0.15000000596046448	None	None	None	None
m54284U_191107_221739/154602194/ccs	PacBio_Cortex_Rep1	mm10_ERCC_SIRV	chr10	127263120	127228210	-	29	3553	31906	83717	ENSMUSG00000074657.5	ENSMUST00000099172.4	Kif5a	Kif5a-201	Known	Known	None	0.20000000298023224	None	None	None	None
m54284U_191107_221739/139919567/ccs	PacBio_Cortex_Rep1	mm10_ERCC_SIRV	chr8	55037333	55060884	+	6	2743	25081	601616	ENSMUSG00000031517.8	ENCODEMT000601616	Gpm6a	ENCODEMT000601616	Known	ISM	Suffix	0.15000000596046448	None	None	None	None
m54284U_191107_221739/140053124/ccs	PacBio_Cortex_Rep1	mm10_ERCC_SIRV	chr8	55037333	55060882	+	6	2741	25081	601616	ENSMUSG00000031517.8	ENCODEMT000601616	Gpm6a	ENCODEMT000601616	Known	ISM	Suffix	0.15000000596046448	None	None	None	None
m54284U_191109_043049/6882614/ccs	PacBio_Cortex_Rep2	mm10_ERCC_SIRV	chr10	127263113	127228210	-	29	3546	31906	83717	ENSMUSG00000074657.5	ENSMUST00000099172.4	Kif5a	Kif5a-201	Known	Known	None	0.20000000298023224	None	None	None	None
m54284U_191109_043049/153814873/ccs	PacBio_Cortex_Rep2	mm10_ERCC_SIRV	chr2	156144173	156123663	-	13	2014	6615	17607	ENSMUSG00000027618.17	ENSMUST00000029147.15	Nfs1	Nfs1-201	Known	Known	None	0.30000001192092896	None	None	None	None
m54284U_191107_221739/140509798/ccs	PacBio_Cortex_Rep1	mm10_ERCC_SIRV	chr8	55037333	55060884	+	6	2743	25081	601616	ENSMUSG00000031517.8	ENCODEMT000601616	Gpm6a	ENCODEMT000601616	Known	ISM	Suffix	0.15000000596046448	None	None	None	None
m54284U_191213_120042/59836295/ccs	PacBio_Hippocampus_Rep2	mm10_ERCC_SIRV	chr11	117986889	118024012	+	10	2267	34973	92434	ENSMUSG00000017715.11	ENSMUST00000132676.7	Pgs1	Pgs1-203	Known	Known	None	0.15000000596046448	None	None	None	None
m54284U_191109_043049/6884044/ccs	PacBio_Cortex_Rep2	mm10_ERCC_SIRV	chr10	127263121	127228210	-	29	3554	31906	83717	ENSMUSG00000074657.5	ENSMUST00000099172.4	Kif5a	Kif5a-201	Known	Known	None	0.20000000298023224	None	None	None	None
m54284U_191107_221739/140771684/ccs	PacBio_Cortex_Rep1	mm10_ERCC_SIRV	chr8	55037333	55060869	+	6	2728	25081	601616	ENSMUSG00000031517.8	ENCODEMT000601616	Gpm6a	ENCODEMT000601616	Known	ISM	Suffix	0.15000000596046448	None	None	None	None
m54284U_191107_221739/140903762/ccs	PacBio_Cortex_Rep1	mm10_ERCC_SIRV	chr8	55037333	55060871	+	6	2730	25081	601616	ENSMUSG00000031517.8	ENCODEMT000601616	Gpm6a	ENCODEMT000601616	Known	ISM	Suffix	0.20000000298023224	None	None	None	None
m54284U_191109_043049/8915462/ccs	PacBio_Cortex_Rep2	mm10_ERCC_SIRV	chr10	127263070	127228210	-	29	3503	31906	83717	ENSMUSG00000074657.5	ENSMUST00000099172.4	Kif5a	Kif5a-201	Known	Known	None	0.20000000298023224	None	None	None	None
m54284U_191109_043049/169215386/ccs	PacBio_Cortex_Rep2	mm10_ERCC_SIRV	chr2	156144174	156123662	-	13	2007	6615	601577	ENSMUSG00000027618.17	ENCODEMT000601577	Nfs1	ENCODEMT000601577	Known	NNC	None	0.30000001192092896	None	None	None	None
m54284U_191213_120042/59902813/ccs	PacBio_Hippocampus_Rep2	mm10_ERCC_SIRV	chr11	117986889	118024011	+	10	2266	34973	92434	ENSMUSG00000017715.11	ENSMUST00000132676.7	Pgs1	Pgs1-203	Known	Known	None	0.15000000596046448	None	None	None	None
m54284U_191107_221739/141034427/ccs	PacBio_Cortex_Rep1	mm10_ERCC_SIRV	chr8	55037333	55060386	+	6	2258	25081	601616	ENSMUSG00000031517.8	ENCODEMT000601616	Gpm6a	ENCODEMT000601616	Known	ISM	Suffix	0.3499999940395355	None	None	None	None
m54284U_191109_043049/10354918/ccs	PacBio_Cortex_Rep2	mm10_ERCC_SIRV	chr10	127263114	127228210	-	29	3547	31906	83717	ENSMUSG00000074657.5	ENSMUST00000099172.4	Kif5a	Kif5a-201	Known	Known	None	0.20000000298023224	None	None	None	None
m54284U_191107_221739/141363077/ccs	PacBio_Cortex_Rep1	mm10_ERCC_SIRV	chr8	55037333	55060382	+	6	2254	25081	601616	ENSMUSG00000031517.8	ENCODEMT000601616	Gpm6a	ENCODEMT000601616	Known	ISM	Suffix	0.44999998807907104	None	None	None	None
m54284U_191213_120042/62783783/ccs	PacBio_Hippocampus_Rep2	mm10_ERCC_SIRV	chr11	117986889	118024011	+	10	2266	34973	92434	ENSMUSG00000017715.11	ENSMUST00000132676.7	Pgs1	Pgs1-203	Known	Known	None	0.15000000596046448	None	None	None	None
m54284U_191109_043049/52299390/ccs	PacBio_Cortex_Rep2	mm10_ERCC_SIRV	chr10	127263121	127228210	-	29	3554	31906	83717	ENSMUSG00000074657.5	ENSMUST00000099172.4	Kif5a	Kif5a-201	Known	Known	None	0.20000000298023224	None	None	None	None
m54284U_191107_221739/141492541/ccs	PacBio_Cortex_Rep1	mm10_ERCC_SIRV	chr8	55037333	55060882	+	6	2741	25081	601616	ENSMUSG00000031517.8	ENCODEMT000601616	Gpm6a	ENCODEMT000601616	Known	ISM	Suffix	0.15000000596046448	None	None	None	None
m54284U_191109_043049/175573488/ccs	PacBio_Cortex_Rep2	mm10_ERCC_SIRV	chr2	156144160	156123665	-	12	1848	6615	601549	ENSMUSG00000027618.17	ENCODEMT000601549	Nfs1	ENCODEMT000601549	Known	NIC	None	0.30000001192092896	None	None	None	None
m54284U_191107_221739/141560397/ccs	PacBio_Cortex_Rep1	mm10_ERCC_SIRV	chr8	55037333	55060875	+	6	2734	25081	601616	ENSMUSG00000031517.8	ENCODEMT000601616	Gpm6a	ENCODEMT000601616	Known	ISM	Suffix	0.15000000596046448	None	None	None	None
m54284U_191109_043049/57213249/ccs	PacBio_Cortex_Rep2	mm10_ERCC_SIRV	chr10	127263120	127228210	-	29	3553	31906	83717	ENSMUSG00000074657.5	ENSMUST00000099172.4	Kif5a	Kif5a-201	Known	Known	None	0.20000000298023224	None	None	None	None
m54284U_191107_221739/141623931/ccs	PacBio_Cortex_Rep1	mm10_ERCC_SIRV	chr8	55037333	55060884	+	6	2743	25081	601616	ENSMUSG00000031517.8	ENCODEMT000601616	Gpm6a	ENCODEMT000601616	Known	ISM	Suffix	0.15000000596046448	None	None	None	None
m54284U_191213_120042/64424033/ccs	PacBio_Hippocampus_Rep2	mm10_ERCC_SIRV	chr11	117986889	118024011	+	10	2266	34973	92434	ENSMUSG00000017715.11	ENSMUST00000132676.7	Pgs1	Pgs1-203	Known	Known	None	0.15000000596046448	None	None	None	None
m54284U_191109_043049/66585047/ccs	PacBio_Cortex_Rep2	mm10_ERCC_SIRV	chr10	127263089	127228210	-	29	3522	31906	83717	ENSMUSG00000074657.5	ENSMUST00000099172.4	Kif5a	Kif5a-201	Known	Known	None	0.20000000298023224	None	None	None	None
m54284U_191212_053548/9767261/ccs	PacBio_Hippocampus_Rep1	mm10_ERCC_SIRV	chr2	156144174	156123663	-	13	2015	6615	17607	ENSMUSG00000027618.17	ENSMUST00000029147.15	Nfs1	Nfs1-201	Known	Known	None	0.30000001192092896	None	None	None	None
m54284U_191107_221739/141689175/ccs	PacBio_Cortex_Rep1	mm10_ERCC_SIRV	chr8	55037333	55060888	+	6	2747	25081	601616	ENSMUSG00000031517.8	ENCODEMT000601616	Gpm6a	ENCODEMT000601616	Known	ISM	Suffix	0.10000000149011612	None	None	None	None
m54284U_191107_221739/141689282/ccs	PacBio_Cortex_Rep1	mm10_ERCC_SIRV	chr8	55037333	55060879	+	6	2738	25081	601616	ENSMUSG00000031517.8	ENCODEMT000601616	Gpm6a	ENCODEMT000601616	Known	ISM	Suffix	0.15000000596046448	None	None	None	None
m54284U_191109_043049/72288892/ccs	PacBio_Cortex_Rep2	mm10_ERCC_SIRV	chr10	127263114	127228210	-	29	3547	31906	83717	ENSMUSG00000074657.5	ENSMUST00000099172.4	Kif5a	Kif5a-201	Known	Known	None	0.20000000298023224	None	None	None	None
m54284U_191213_120042/66586827/ccs	PacBio_Hippocampus_Rep2	mm10_ERCC_SIRV	chr11	117986929	118024010	+	9	2117	34973	601334	ENSMUSG00000017715.11	ENCODEMT000601334	Pgs1	ENCODEMT000601334	Known	NIC	None	0.15000000596046448	None	None	None	None
m54284U_191107_221739/141691482/ccs	PacBio_Cortex_Rep1	mm10_ERCC_SIRV	chr8	55037333	55060885	+	6	2744	25081	601616	ENSMUSG00000031517.8	ENCODEMT000601616	Gpm6a	ENCODEMT000601616	Known	ISM	Suffix	0.10000000149011612	None	None	None	None
m54284U_191212_053548/25233470/ccs	PacBio_Hippocampus_Rep1	mm10_ERCC_SIRV	chr2	156144152	156123663	-	13	1993	6615	17607	ENSMUSG00000027618.17	ENSMUST00000029147.15	Nfs1	Nfs1-201	Known	Known	None	0.30000001192092896	None	None	None	None
m54284U_191109_043049/74123645/ccs	PacBio_Cortex_Rep2	mm10_ERCC_SIRV	chr10	127263116	127228210	-	29	3549	31906	83717	ENSMUSG00000074657.5	ENSMUST00000099172.4	Kif5a	Kif5a-201	Known	Known	None	0.20000000298023224	None	None	None	None
m54284U_191107_221739/141757165/ccs	PacBio_Cortex_Rep1	mm10_ERCC_SIRV	chr8	55037333	55060884	+	6	2743	25081	601616	ENSMUSG00000031517.8	ENCODEMT000601616	Gpm6a	ENCODEMT000601616	Known	ISM	Suffix	0.15000000596046448	None	None	None	None
m54284U_191109_043049/101976344/ccs	PacBio_Cortex_Rep2	mm10_ERCC_SIRV	chr10	127263077	127228210	-	29	3510	31906	83717	ENSMUSG00000074657.5	ENSMUST00000099172.4	Kif5a	Kif5a-201	Known	Known	None	0.20000000298023224	None	None	None	None
m54284U_191107_221739/141952158/ccs	PacBio_Cortex_Rep1	mm10_ERCC_SIRV	chr8	55037333	55060884	+	6	2743	25081	601616	ENSMUSG00000031517.8	ENCODEMT000601616	Gpm6a	ENCODEMT000601616	Known	ISM	Suffix	0.15000000596046448	None	None	None	None
m54284U_191213_120042/70977662/ccs	PacBio_Hippocampus_Rep2	mm10_ERCC_SIRV	chr11	117986889	118024009	+	10	2264	34973	92434	ENSMUSG00000017715.11	ENSMUST00000132676.7	Pgs1	Pgs1-203	Known	Known	None	0.10000000149011612	None	None	None	None
m54284U_191107_221739/142082311/ccs	PacBio_Cortex_Rep1	mm10_ERCC_SIRV	chr8	55037333	55060883	+	6	2742	25081	601616	ENSMUSG00000031517.8	ENCODEMT000601616	Gpm6a	ENCODEMT000601616	Known	ISM	Suffix	0.15000000596046448	None	None	None	None
m54284U_191212_053548/33489027/ccs	PacBio_Hippocampus_Rep1	mm10_ERCC_SIRV	chr2	156144174	156123663	-	13	2015	6615	17607	ENSMUSG00000027618.17	ENSMUST00000029147.15	Nfs1	Nfs1-201	Known	Known	None	0.30000001192092896	None	None	None	None
m54284U_191109_043049/110101265/ccs	PacBio_Cortex_Rep2	mm10_ERCC_SIRV	chr10	127263092	127228210	-	29	3525	31906	83717	ENSMUSG00000074657.5	ENSMUST00000099172.4	Kif5a	Kif5a-201	Known	Known	None	0.20000000298023224	None	None	None	None
m54284U_191107_221739/142410909/ccs	PacBio_Cortex_Rep1	mm10_ERCC_SIRV	chr8	55037333	55060879	+	6	2738	25081	601616	ENSMUSG00000031517.8	ENCODEMT000601616	Gpm6a	ENCODEMT000601616	Known	ISM	Suffix	0.15000000596046448	None	None	None	None
m54284U_191213_120042/72026518/ccs	PacBio_Hippocampus_Rep2	mm10_ERCC_SIRV	chr11	117986889	118024005	+	10	2260	34973	92434	ENSMUSG00000017715.11	ENSMUST00000132676.7	Pgs1	Pgs1-203	Known	Known	None	0.15000000596046448	None	None	None	None
m54284U_191109_043049/122815901/ccs	PacBio_Cortex_Rep2	mm10_ERCC_SIRV	chr10	127263092	127228210	-	29	3525	31906	83717	ENSMUSG00000074657.5	ENSMUST00000099172.4	Kif5a	Kif5a-201	Known	Known	None	0.20000000298023224	None	None	None	None
m54284U_191107_221739/142476891/ccs	PacBio_Cortex_Rep1	mm10_ERCC_SIRV	chr8	55037333	55060880	+	6	2739	25081	601616	ENSMUSG00000031517.8	ENCODEMT000601616	Gpm6a	ENCODEMT000601616	Known	ISM	Suffix	0.20000000298023224	None	None	None	None
m54284U_191212_053548/45024208/ccs	PacBio_Hippocampus_Rep1	mm10_ERCC_SIRV	chr2	156144152	156123663	-	13	1993	6615	17607	ENSMUSG00000027618.17	ENSMUST00000029147.15	Nfs1	Nfs1-201	Known	Known	None	0.30000001192092896	None	None	None	None
m54284U_191107_221739/142803433/ccs	PacBio_Cortex_Rep1	mm10_ERCC_SIRV	chr8	55037333	55060871	+	6	2730	25081	601616	ENSMUSG00000031517.8	ENCODEMT000601616	Gpm6a	ENCODEMT000601616	Known	ISM	Suffix	0.20000000298023224	None	None	None	None
m54284U_191109_043049/125371188/ccs	PacBio_Cortex_Rep2	mm10_ERCC_SIRV	chr10	127263120	127228210	-	29	3553	31906	83717	ENSMUSG00000074657.5	ENSMUST00000099172.4	Kif5a	Kif5a-201	Known	Known	None	0.20000000298023224	None	None	None	None
m54284U_191107_221739/143001275/ccs	PacBio_Cortex_Rep1	mm10_ERCC_SIRV	chr8	55037333	55060883	+	6	2742	25081	601616	ENSMUSG00000031517.8	ENCODEMT000601616	Gpm6a	ENCODEMT000601616	Known	ISM	Suffix	0.15000000596046448	None	None	None	None
m54284U_191213_120042/74779242/ccs	PacBio_Hippocampus_Rep2	mm10_ERCC_SIRV	chr11	117986889	118024011	+	10	2266	34973	92434	ENSMUSG00000017715.11	ENSMUST00000132676.7	Pgs1	Pgs1-203	Known	Known	None	0.15000000596046448	None	None	None	None
m54284U_191109_043049/144900623/ccs	PacBio_Cortex_Rep2	mm10_ERCC_SIRV	chr10	127263126	127228210	-	29	3559	31906	83717	ENSMUSG00000074657.5	ENSMUST00000099172.4	Kif5a	Kif5a-201	Known	Known	None	0.20000000298023224	None	None	None	None
m54284U_191107_221739/143066741/ccs	PacBio_Cortex_Rep1	mm10_ERCC_SIRV	chr8	55037333	55060885	+	6	2744	25081	601616	ENSMUSG00000031517.8	ENCODEMT000601616	Gpm6a	ENCODEMT000601616	Known	ISM	Suffix	0.10000000149011612	None	None	None	None
m54284U_191212_053548/59246958/ccs	PacBio_Hippocampus_Rep1	mm10_ERCC_SIRV	chr2	156144185	156123663	-	13	2026	6615	17607	ENSMUSG00000027618.17	ENSMUST00000029147.15	Nfs1	Nfs1-201	Known	Known	None	0.30000001192092896	None	None	None	None
m54284U_191107_221739/143133022/ccs	PacBio_Cortex_Rep1	mm10_ERCC_SIRV	chr8	55037333	55060882	+	6	2741	25081	601616	ENSMUSG00000031517.8	ENCODEMT000601616	Gpm6a	ENCODEMT000601616	Known	ISM	Suffix	0.15000000596046448	None	None	None	None
m54284U_191109_043049/153355422/ccs	PacBio_Cortex_Rep2	mm10_ERCC_SIRV	chr10	127263068	127228210	-	29	3501	31906	83717	ENSMUSG00000074657.5	ENSMUST00000099172.4	Kif5a	Kif5a-201	Known	Known	None	0.20000000298023224	None	None	None	None
m54284U_191213_120042/74909782/ccs	PacBio_Hippocampus_Rep2	mm10_ERCC_SIRV	chr11	117986889	118024011	+	10	2266	34973	92434	ENSMUSG00000017715.11	ENSMUST00000132676.7	Pgs1	Pgs1-203	Known	Known	None	0.15000000596046448	None	None	None	None
m54284U_191107_221739/143263794/ccs	PacBio_Cortex_Rep1	mm10_ERCC_SIRV	chr8	55037333	55060882	+	6	2741	25081	601616	ENSMUSG00000031517.8	ENCODEMT000601616	Gpm6a	ENCODEMT000601616	Known	ISM	Suffix	0.15000000596046448	None	None	None	None
m54284U_191109_043049/170590844/ccs	PacBio_Cortex_Rep2	mm10_ERCC_SIRV	chr10	127263139	127228210	-	29	3572	31906	83717	ENSMUSG00000074657.5	ENSMUST00000099172.4	Kif5a	Kif5a-201	Known	Known	None	0.20000000298023224	None	None	None	None
m54284U_191107_221739/143657796/ccs	PacBio_Cortex_Rep1	mm10_ERCC_SIRV	chr8	55037333	55060382	+	6	2254	25081	601616	ENSMUSG00000031517.8	ENCODEMT000601616	Gpm6a	ENCODEMT000601616	Known	ISM	Suffix	0.44999998807907104	None	None	None	None
m54284U_191212_053548/63964631/ccs	PacBio_Hippocampus_Rep1	mm10_ERCC_SIRV	chr2	156144174	156123663	-	13	2015	6615	17607	ENSMUSG00000027618.17	ENSMUST00000029147.15	Nfs1	Nfs1-201	Known	Known	None	0.30000001192092896	None	None	None	None
m54284U_191212_053548/33555539/ccs	PacBio_Hippocampus_Rep1	mm10_ERCC_SIRV	chr10	127245558	127228210	-	22	2735	31906	600765	ENSMUSG00000074657.5	ENCODEMT000600765	Kif5a	ENCODEMT000600765	Known	ISM	Suffix	0.20000000298023224	None	None	None	None
m54284U_191213_120042/74910215/ccs	PacBio_Hippocampus_Rep2	mm10_ERCC_SIRV	chr11	117986889	118024011	+	10	2266	34973	92434	ENSMUSG00000017715.11	ENSMUST00000132676.7	Pgs1	Pgs1-203	Known	Known	None	0.15000000596046448	None	None	None	None
m54284U_191107_221739/143720799/ccs	PacBio_Cortex_Rep1	mm10_ERCC_SIRV	chr8	55037333	55060869	+	6	2728	25081	601616	ENSMUSG00000031517.8	ENCODEMT000601616	Gpm6a	ENCODEMT000601616	Known	ISM	Suffix	0.15000000596046448	None	None	None	None
m54284U_191107_221739/143788100/ccs	PacBio_Cortex_Rep1	mm10_ERCC_SIRV	chr8	55037333	55060884	+	6	2743	25081	601616	ENSMUSG00000031517.8	ENCODEMT000601616	Gpm6a	ENCODEMT000601616	Known	ISM	Suffix	0.15000000596046448	None	None	None	None
m54284U_191212_053548/38995867/ccs	PacBio_Hippocampus_Rep1	mm10_ERCC_SIRV	chr10	127263107	127228210	-	29	3540	31906	83717	ENSMUSG00000074657.5	ENSMUST00000099172.4	Kif5a	Kif5a-201	Known	Known	None	0.20000000298023224	None	None	None	None
m54284U_191212_053548/69009526/ccs	PacBio_Hippocampus_Rep1	mm10_ERCC_SIRV	chr2	156144173	156123663	-	13	2014	6615	17607	ENSMUSG00000027618.17	ENSMUST00000029147.15	Nfs1	Nfs1-201	Known	Known	None	0.30000001192092896	None	None	None	None
m54284U_191107_221739/143852521/ccs	PacBio_Cortex_Rep1	mm10_ERCC_SIRV	chr8	55037333	55060871	+	6	2730	25081	601616	ENSMUSG00000031517.8	ENCODEMT000601616	Gpm6a	ENCODEMT000601616	Known	ISM	Suffix	0.20000000298023224	None	None	None	None
m54284U_191213_120042/74973379/ccs	PacBio_Hippocampus_Rep2	mm10_ERCC_SIRV	chr11	117986889	118024011	+	10	2266	34973	92434	ENSMUSG00000017715.11	ENSMUST00000132676.7	Pgs1	Pgs1-203	Known	Known	None	0.15000000596046448	None	None	None	None
m54284U_191212_053548/41355840/ccs	PacBio_Hippocampus_Rep1	mm10_ERCC_SIRV	chr10	127263089	127228210	-	29	3522	31906	83717	ENSMUSG00000074657.5	ENSMUST00000099172.4	Kif5a	Kif5a-201	Known	Known	None	0.20000000298023224	None	None	None	None
m54284U_191107_221739/143985384/ccs	PacBio_Cortex_Rep1	mm10_ERCC_SIRV	chr8	55037333	55060885	+	6	2744	25081	601616	ENSMUSG00000031517.8	ENCODEMT000601616	Gpm6a	ENCODEMT000601616	Known	ISM	Suffix	0.10000000149011612	None	None	None	None
m54284U_191107_221739/144180452/ccs	PacBio_Cortex_Rep1	mm10_ERCC_SIRV	chr8	55037333	55060382	+	6	2254	25081	601616	ENSMUSG00000031517.8	ENCODEMT000601616	Gpm6a	ENCODEMT000601616	Known	ISM	Suffix	0.44999998807907104	None	None	None	None
m54284U_191212_053548/66913192/ccs	PacBio_Hippocampus_Rep1	mm10_ERCC_SIRV	chr10	127263103	127228210	-	29	3536	31906	83717	ENSMUSG00000074657.5	ENSMUST00000099172.4	Kif5a	Kif5a-201	Known	Known	None	0.20000000298023224	None	None	None	None
m54284U_191212_053548/79824776/ccs	PacBio_Hippocampus_Rep1	mm10_ERCC_SIRV	chr2	156144152	156123663	-	13	1993	6615	17607	ENSMUSG00000027618.17	ENSMUST00000029147.15	Nfs1	Nfs1-201	Known	Known	None	0.30000001192092896	None	None	None	None
m54284U_191213_120042/76548493/ccs	PacBio_Hippocampus_Rep2	mm10_ERCC_SIRV	chr11	117986889	118024011	+	10	2266	34973	92434	ENSMUSG00000017715.11	ENSMUST00000132676.7	Pgs1	Pgs1-203	Known	Known	None	0.15000000596046448	None	None	None	None
m54284U_191107_221739/144376461/ccs	PacBio_Cortex_Rep1	mm10_ERCC_SIRV	chr8	55037333	55060869	+	6	2728	25081	601616	ENSMUSG00000031517.8	ENCODEMT000601616	Gpm6a	ENCODEMT000601616	Known	ISM	Suffix	0.15000000596046448	None	None	None	None
m54284U_191212_053548/108266243/ccs	PacBio_Hippocampus_Rep1	mm10_ERCC_SIRV	chr10	127263133	127228210	-	29	3566	31906	83717	ENSMUSG00000074657.5	ENSMUST00000099172.4	Kif5a	Kif5a-201	Known	Known	None	0.20000000298023224	None	None	None	None
m54284U_191107_221739/144509627/ccs	PacBio_Cortex_Rep1	mm10_ERCC_SIRV	chr8	55037333	55060873	+	6	2732	25081	601616	ENSMUSG00000031517.8	ENCODEMT000601616	Gpm6a	ENCODEMT000601616	Known	ISM	Suffix	0.15000000596046448	None	None	None	None
m54284U_191212_053548/97124875/ccs	PacBio_Hippocampus_Rep1	mm10_ERCC_SIRV	chr2	156144174	156123663	-	13	2015	6615	17607	ENSMUSG00000027618.17	ENSMUST00000029147.15	Nfs1	Nfs1-201	Known	Known	None	0.30000001192092896	None	None	None	None
m54284U_191212_053548/156500075/ccs	PacBio_Hippocampus_Rep1	mm10_ERCC_SIRV	chr10	127263120	127228210	-	29	3553	31906	83717	ENSMUSG00000074657.5	ENSMUST00000099172.4	Kif5a	Kif5a-201	Known	Known	None	0.20000000298023224	None	None	None	None
m54284U_191107_221739/144771437/ccs	PacBio_Cortex_Rep1	mm10_ERCC_SIRV	chr8	55037333	55060877	+	6	2736	25081	601616	ENSMUSG00000031517.8	ENCODEMT000601616	Gpm6a	ENCODEMT000601616	Known	ISM	Suffix	0.15000000596046448	None	None	None	None
m54284U_191213_120042/77662187/ccs	PacBio_Hippocampus_Rep2	mm10_ERCC_SIRV	chr11	117986889	118024010	+	10	2265	34973	92434	ENSMUSG00000017715.11	ENSMUST00000132676.7	Pgs1	Pgs1-203	Known	Known	None	0.15000000596046448	None	None	None	None
m54284U_191107_221739/144836719/ccs	PacBio_Cortex_Rep1	mm10_ERCC_SIRV	chr8	55037333	55060884	+	6	2743	25081	601616	ENSMUSG00000031517.8	ENCODEMT000601616	Gpm6a	ENCODEMT000601616	Known	ISM	Suffix	0.15000000596046448	None	None	None	None
m54284U_191212_053548/156631787/ccs	PacBio_Hippocampus_Rep1	mm10_ERCC_SIRV	chr10	127263102	127228210	-	29	3528	31906	83717	ENSMUSG00000074657.5	ENSMUST00000099172.4	Kif5a	Kif5a-201	Known	Known	None	0.20000000298023224	None	None	None	None
m54284U_191107_221739/144965767/ccs	PacBio_Cortex_Rep1	mm10_ERCC_SIRV	chr8	55037333	55060888	+	6	2747	25081	601616	ENSMUSG00000031517.8	ENCODEMT000601616	Gpm6a	ENCODEMT000601616	Known	ISM	Suffix	0.10000000149011612	None	None	None	None
m54284U_191213_120042/77793601/ccs	PacBio_Hippocampus_Rep2	mm10_ERCC_SIRV	chr11	117986889	118024011	+	10	2266	34973	92434	ENSMUSG00000017715.11	ENSMUST00000132676.7	Pgs1	Pgs1-203	Known	Known	None	0.15000000596046448	None	None	None	None
m54284U_191212_053548/106103164/ccs	PacBio_Hippocampus_Rep1	mm10_ERCC_SIRV	chr2	156144174	156123663	-	13	2015	6615	17607	ENSMUSG00000027618.17	ENSMUST00000029147.15	Nfs1	Nfs1-201	Known	Known	None	0.30000001192092896	None	None	None	None
m54284U_191107_221739/145097812/ccs	PacBio_Cortex_Rep1	mm10_ERCC_SIRV	chr8	55037333	55060884	+	6	2743	25081	601616	ENSMUSG00000031517.8	ENCODEMT000601616	Gpm6a	ENCODEMT000601616	Known	ISM	Suffix	0.15000000596046448	None	None	None	None
m54284U_191213_120042/3080880/ccs	PacBio_Hippocampus_Rep2	mm10_ERCC_SIRV	chr10	127242901	127228210	-	19	2362	31906	600749	ENSMUSG00000074657.5	ENCODEMT000600749	Kif5a	ENCODEMT000600749	Known	ISM	Suffix	0.20000000298023224	None	None	None	None
m54284U_191107_221739/145229678/ccs	PacBio_Cortex_Rep1	mm10_ERCC_SIRV	chr8	55037333	55060884	+	6	2743	25081	601616	ENSMUSG00000031517.8	ENCODEMT000601616	Gpm6a	ENCODEMT000601616	Known	ISM	Suffix	0.15000000596046448	None	None	None	None
m54284U_191213_120042/5310494/ccs	PacBio_Hippocampus_Rep2	mm10_ERCC_SIRV	chr10	127263139	127228210	-	29	3572	31906	83717	ENSMUSG00000074657.5	ENSMUST00000099172.4	Kif5a	Kif5a-201	Known	Known	None	0.20000000298023224	None	None	None	None
m54284U_191213_120042/78971318/ccs	PacBio_Hippocampus_Rep2	mm10_ERCC_SIRV	chr11	117986889	118024011	+	10	2266	34973	92434	ENSMUSG00000017715.11	ENSMUST00000132676.7	Pgs1	Pgs1-203	Known	Known	None	0.15000000596046448	None	None	None	None
m54284U_191107_221739/145229913/ccs	PacBio_Cortex_Rep1	mm10_ERCC_SIRV	chr8	55037333	55060876	+	6	2735	25081	601616	ENSMUSG00000031517.8	ENCODEMT000601616	Gpm6a	ENCODEMT000601616	Known	ISM	Suffix	0.15000000596046448	None	None	None	None
m54284U_191212_053548/106497307/ccs	PacBio_Hippocampus_Rep1	mm10_ERCC_SIRV	chr2	156144141	156123663	-	13	1982	6615	17607	ENSMUSG00000027618.17	ENSMUST00000029147.15	Nfs1	Nfs1-201	Known	Known	None	0.30000001192092896	None	None	None	None
m54284U_191107_221739/145294935/ccs	PacBio_Cortex_Rep1	mm10_ERCC_SIRV	chr8	55037333	55060883	+	6	2742	25081	601616	ENSMUSG00000031517.8	ENCODEMT000601616	Gpm6a	ENCODEMT000601616	Known	ISM	Suffix	0.15000000596046448	None	None	None	None
m54284U_191213_120042/7275520/ccs	PacBio_Hippocampus_Rep2	mm10_ERCC_SIRV	chr10	127263131	127228210	-	29	3564	31906	83717	ENSMUSG00000074657.5	ENSMUST00000099172.4	Kif5a	Kif5a-201	Known	Known	None	0.20000000298023224	None	None	None	None
m54284U_191107_221739/145295238/ccs	PacBio_Cortex_Rep1	mm10_ERCC_SIRV	chr8	55037333	55060870	+	6	2729	25081	601616	ENSMUSG00000031517.8	ENCODEMT000601616	Gpm6a	ENCODEMT000601616	Known	ISM	Suffix	0.15000000596046448	None	None	None	None
m54284U_191213_120042/79760092/ccs	PacBio_Hippocampus_Rep2	mm10_ERCC_SIRV	chr11	117986889	118023926	+	10	2181	34973	92434	ENSMUSG00000017715.11	ENSMUST00000132676.7	Pgs1	Pgs1-203	Known	Known	None	0.15000000596046448	None	None	None	None
m54284U_191213_120042/63245147/ccs	PacBio_Hippocampus_Rep2	mm10_ERCC_SIRV	chr10	127263107	127228210	-	29	3540	31906	83717	ENSMUSG00000074657.5	ENSMUST00000099172.4	Kif5a	Kif5a-201	Known	Known	None	0.20000000298023224	None	None	None	None
m54284U_191107_221739/145295872/ccs	PacBio_Cortex_Rep1	mm10_ERCC_SIRV	chr8	55037333	55060384	+	6	2256	25081	601616	ENSMUSG00000031517.8	ENCODEMT000601616	Gpm6a	ENCODEMT000601616	Known	ISM	Suffix	0.3499999940395355	None	None	None	None
m54284U_191212_053548/112593261/ccs	PacBio_Hippocampus_Rep1	mm10_ERCC_SIRV	chr2	156144174	156123665	-	12	1862	6615	601549	ENSMUSG00000027618.17	ENCODEMT000601549	Nfs1	ENCODEMT000601549	Known	NIC	None	0.30000001192092896	None	None	None	None
m54284U_191213_120042/69272974/ccs	PacBio_Hippocampus_Rep2	mm10_ERCC_SIRV	chr10	127263089	127228210	-	29	3522	31906	83717	ENSMUSG00000074657.5	ENSMUST00000099172.4	Kif5a	Kif5a-201	Known	Known	None	0.20000000298023224	None	None	None	None
m54284U_191107_221739/145688535/ccs	PacBio_Cortex_Rep1	mm10_ERCC_SIRV	chr8	55037333	55060884	+	6	2743	25081	601616	ENSMUSG00000031517.8	ENCODEMT000601616	Gpm6a	ENCODEMT000601616	Known	ISM	Suffix	0.15000000596046448	None	None	None	None
m54284U_191213_120042/80609927/ccs	PacBio_Hippocampus_Rep2	mm10_ERCC_SIRV	chr11	117986929	118024013	+	10	2270	34973	601332	ENSMUSG00000017715.11	ENCODEMT000601332	Pgs1	ENCODEMT000601332	Known	NNC	None	0.15000000596046448	None	None	None	None
m54284U_191107_221739/145817991/ccs	PacBio_Cortex_Rep1	mm10_ERCC_SIRV	chr8	55037333	55060883	+	6	2742	25081	601616	ENSMUSG00000031517.8	ENCODEMT000601616	Gpm6a	ENCODEMT000601616	Known	ISM	Suffix	0.15000000596046448	None	None	None	None
m54284U_191213_120042/76875878/ccs	PacBio_Hippocampus_Rep2	mm10_ERCC_SIRV	chr10	127263113	127228210	-	29	3546	31906	83717	ENSMUSG00000074657.5	ENSMUST00000099172.4	Kif5a	Kif5a-201	Known	Known	None	0.20000000298023224	None	None	None	None
m54284U_191212_053548/117768449/ccs	PacBio_Hippocampus_Rep1	mm10_ERCC_SIRV	chr2	156144185	156123663	-	13	2026	6615	17607	ENSMUSG00000027618.17	ENSMUST00000029147.15	Nfs1	Nfs1-201	Known	Known	None	0.30000001192092896	None	None	None	None
m54284U_191107_221739/145883609/ccs	PacBio_Cortex_Rep1	mm10_ERCC_SIRV	chr8	55037333	55060871	+	6	2730	25081	601616	ENSMUSG00000031517.8	ENCODEMT000601616	Gpm6a	ENCODEMT000601616	Known	ISM	Suffix	0.20000000298023224	None	None	None	None
m54284U_191213_120042/83560054/ccs	PacBio_Hippocampus_Rep2	mm10_ERCC_SIRV	chr10	127263094	127228210	-	29	3550	31906	600802	ENSMUSG00000074657.5	ENCODEMT000600802	Kif5a	ENCODEMT000600802	Known	NNC	None	0.20000000298023224	None	None	None	None
m54284U_191107_221739/145885895/ccs	PacBio_Cortex_Rep1	mm10_ERCC_SIRV	chr8	55037333	55060882	+	6	2741	25081	601616	ENSMUSG00000031517.8	ENCODEMT000601616	Gpm6a	ENCODEMT000601616	Known	ISM	Suffix	0.15000000596046448	None	None	None	None
m54284U_191213_120042/81069869/ccs	PacBio_Hippocampus_Rep2	mm10_ERCC_SIRV	chr11	117986889	118024011	+	10	2266	34973	92434	ENSMUSG00000017715.11	ENSMUST00000132676.7	Pgs1	Pgs1-203	Known	Known	None	0.15000000596046448	None	None	None	None
m54284U_191107_221739/146147552/ccs	PacBio_Cortex_Rep1	mm10_ERCC_SIRV	chr8	55037333	55060885	+	6	2744	25081	601616	ENSMUSG00000031517.8	ENCODEMT000601616	Gpm6a	ENCODEMT000601616	Known	ISM	Suffix	0.10000000149011612	None	None	None	None
m54284U_191213_120042/104858117/ccs	PacBio_Hippocampus_Rep2	mm10_ERCC_SIRV	chr10	127263087	127228210	-	29	3520	31906	83717	ENSMUSG00000074657.5	ENSMUST00000099172.4	Kif5a	Kif5a-201	Known	Known	None	0.20000000298023224	None	None	None	None
m54284U_191212_053548/134940603/ccs	PacBio_Hippocampus_Rep1	mm10_ERCC_SIRV	chr2	156144143	156123663	-	13	1984	6615	17607	ENSMUSG00000027618.17	ENSMUST00000029147.15	Nfs1	Nfs1-201	Known	Known	None	0.30000001192092896	None	None	None	None
m54284U_191107_221739/146211501/ccs	PacBio_Cortex_Rep1	mm10_ERCC_SIRV	chr8	55037333	55060885	+	6	2744	25081	601616	ENSMUSG00000031517.8	ENCODEMT000601616	Gpm6a	ENCODEMT000601616	Known	ISM	Suffix	0.10000000149011612	None	None	None	None
m54284U_191213_120042/109052528/ccs	PacBio_Hippocampus_Rep2	mm10_ERCC_SIRV	chr10	127263108	127228210	-	29	3541	31906	83717	ENSMUSG00000074657.5	ENSMUST00000099172.4	Kif5a	Kif5a-201	Known	Known	None	0.20000000298023224	None	None	None	None
m54284U_191213_120042/81790672/ccs	PacBio_Hippocampus_Rep2	mm10_ERCC_SIRV	chr11	117986889	118024011	+	10	2266	34973	92434	ENSMUSG00000017715.11	ENSMUST00000132676.7	Pgs1	Pgs1-203	Known	Known	None	0.15000000596046448	None	None	None	None
m54284U_191107_221739/146409607/ccs	PacBio_Cortex_Rep1	mm10_ERCC_SIRV	chr8	55037333	55060890	+	6	2749	25081	601616	ENSMUSG00000031517.8	ENCODEMT000601616	Gpm6a	ENCODEMT000601616	Known	ISM	Suffix	0.10000000149011612	None	None	None	None
m54284U_191213_120042/118294145/ccs	PacBio_Hippocampus_Rep2	mm10_ERCC_SIRV	chr10	127263087	127228210	-	29	3520	31906	83717	ENSMUSG00000074657.5	ENSMUST00000099172.4	Kif5a	Kif5a-201	Known	Known	None	0.20000000298023224	None	None	None	None
m54284U_191107_221739/146605037/ccs	PacBio_Cortex_Rep1	mm10_ERCC_SIRV	chr8	55037333	55060884	+	6	2743	25081	601616	ENSMUSG00000031517.8	ENCODEMT000601616	Gpm6a	ENCODEMT000601616	Known	ISM	Suffix	0.15000000596046448	None	None	None	None
m54284U_191212_053548/137693441/ccs	PacBio_Hippocampus_Rep1	mm10_ERCC_SIRV	chr2	156144135	156123663	-	13	1976	6615	17607	ENSMUSG00000027618.17	ENSMUST00000029147.15	Nfs1	Nfs1-201	Known	Known	None	0.30000001192092896	None	None	None	None
m54284U_191107_221739/146801393/ccs	PacBio_Cortex_Rep1	mm10_ERCC_SIRV	chr8	55037333	55060884	+	6	2743	25081	601616	ENSMUSG00000031517.8	ENCODEMT000601616	Gpm6a	ENCODEMT000601616	Known	ISM	Suffix	0.15000000596046448	None	None	None	None
m54284U_191213_120042/83297627/ccs	PacBio_Hippocampus_Rep2	mm10_ERCC_SIRV	chr11	117986889	118024011	+	10	2266	34973	92434	ENSMUSG00000017715.11	ENSMUST00000132676.7	Pgs1	Pgs1-203	Known	Known	None	0.15000000596046448	None	None	None	None
m54284U_191107_221739/146867041/ccs	PacBio_Cortex_Rep1	mm10_ERCC_SIRV	chr8	55037333	55060871	+	6	2730	25081	601616	ENSMUSG00000031517.8	ENCODEMT000601616	Gpm6a	ENCODEMT000601616	Known	ISM	Suffix	0.20000000298023224	None	None	None	None
m54284U_191213_120042/129827985/ccs	PacBio_Hippocampus_Rep2	mm10_ERCC_SIRV	chr10	127237906	127228210	-	14	1597	31906	600751	ENSMUSG00000074657.5	ENCODEMT000600751	Kif5a	ENCODEMT000600751	Known	ISM	Suffix	0.20000000298023224	None	None	None	None
m54284U_191212_053548/167380553/ccs	PacBio_Hippocampus_Rep1	mm10_ERCC_SIRV	chr2	156144186	156123663	-	13	2027	6615	17607	ENSMUSG00000027618.17	ENSMUST00000029147.15	Nfs1	Nfs1-201	Known	Known	None	0.30000001192092896	None	None	None	None
m54284U_191107_221739/146868714/ccs	PacBio_Cortex_Rep1	mm10_ERCC_SIRV	chr8	55037333	55060879	+	6	2738	25081	601616	ENSMUSG00000031517.8	ENCODEMT000601616	Gpm6a	ENCODEMT000601616	Known	ISM	Suffix	0.15000000596046448	None	None	None	None
m54284U_191213_120042/163776199/ccs	PacBio_Hippocampus_Rep2	mm10_ERCC_SIRV	chr10	127263117	127228210	-	29	3550	31906	83717	ENSMUSG00000074657.5	ENSMUST00000099172.4	Kif5a	Kif5a-201	Known	Known	None	0.20000000298023224	None	None	None	None
m54284U_191213_120042/85459663/ccs	PacBio_Hippocampus_Rep2	mm10_ERCC_SIRV	chr11	117986889	118024009	+	10	2264	34973	92434	ENSMUSG00000017715.11	ENSMUST00000132676.7	Pgs1	Pgs1-203	Known	Known	None	0.10000000149011612	None	None	None	None
m54284U_191107_221739/146931823/ccs	PacBio_Cortex_Rep1	mm10_ERCC_SIRV	chr8	55037333	55060882	+	6	2741	25081	601616	ENSMUSG00000031517.8	ENCODEMT000601616	Gpm6a	ENCODEMT000601616	Known	ISM	Suffix	0.15000000596046448	None	None	None	None
m54284U_191107_221739/146932214/ccs	PacBio_Cortex_Rep1	mm10_ERCC_SIRV	chr8	55037333	55060883	+	6	2742	25081	601616	ENSMUSG00000031517.8	ENCODEMT000601616	Gpm6a	ENCODEMT000601616	Known	ISM	Suffix	0.15000000596046448	None	None	None	None
m54284U_191213_120042/166396889/ccs	PacBio_Hippocampus_Rep2	mm10_ERCC_SIRV	chr10	127263120	127228210	-	29	3553	31906	83717	ENSMUSG00000074657.5	ENSMUST00000099172.4	Kif5a	Kif5a-201	Known	Known	None	0.20000000298023224	None	None	None	None
m54284U_191212_053548/172557743/ccs	PacBio_Hippocampus_Rep1	mm10_ERCC_SIRV	chr2	156144174	156123663	-	13	2015	6615	17607	ENSMUSG00000027618.17	ENSMUST00000029147.15	Nfs1	Nfs1-201	Known	Known	None	0.30000001192092896	None	None	None	None
m54284U_191107_221739/146933167/ccs	PacBio_Cortex_Rep1	mm10_ERCC_SIRV	chr8	55037333	55060883	+	6	2742	25081	601616	ENSMUSG00000031517.8	ENCODEMT000601616	Gpm6a	ENCODEMT000601616	Known	ISM	Suffix	0.15000000596046448	None	None	None	None
m54284U_191213_120042/85788834/ccs	PacBio_Hippocampus_Rep2	mm10_ERCC_SIRV	chr11	117986889	118024005	+	10	2260	34973	92434	ENSMUSG00000017715.11	ENSMUST00000132676.7	Pgs1	Pgs1-203	Known	Known	None	0.15000000596046448	None	None	None	None
m54284U_191213_120042/170329960/ccs	PacBio_Hippocampus_Rep2	mm10_ERCC_SIRV	chr10	127263113	127228210	-	29	3546	31906	83717	ENSMUSG00000074657.5	ENSMUST00000099172.4	Kif5a	Kif5a-201	Known	Known	None	0.20000000298023224	None	None	None	None
m54284U_191107_221739/147000088/ccs	PacBio_Cortex_Rep1	mm10_ERCC_SIRV	chr8	55037333	55060884	+	6	2743	25081	601616	ENSMUSG00000031517.8	ENCODEMT000601616	Gpm6a	ENCODEMT000601616	Known	ISM	Suffix	0.15000000596046448	None	None	None	None
m54284U_191107_221739/7210896/ccs	PacBio_Cortex_Rep1	mm10_ERCC_SIRV	chr10	127245816	127228211	-	23	2791	31906	600783	ENSMUSG00000074657.5	ENCODEMT000600783	Kif5a	ENCODEMT000600783	Known	ISM	Suffix	0.20000000298023224	None	None	None	None
m54284U_191107_221739/147065651/ccs	PacBio_Cortex_Rep1	mm10_ERCC_SIRV	chr8	55037333	55060884	+	6	2743	25081	601616	ENSMUSG00000031517.8	ENCODEMT000601616	Gpm6a	ENCODEMT000601616	Known	ISM	Suffix	0.15000000596046448	None	None	None	None
m54284U_191212_053548/176358719/ccs	PacBio_Hippocampus_Rep1	mm10_ERCC_SIRV	chr2	156144145	156123663	-	13	1986	6615	17607	ENSMUSG00000027618.17	ENSMUST00000029147.15	Nfs1	Nfs1-201	Known	Known	None	0.30000001192092896	None	None	None	None
m54284U_191213_120042/86835418/ccs	PacBio_Hippocampus_Rep2	mm10_ERCC_SIRV	chr11	117986889	118023924	+	10	2179	34973	92434	ENSMUSG00000017715.11	ENSMUST00000132676.7	Pgs1	Pgs1-203	Known	Known	None	0.15000000596046448	None	None	None	None
m54284U_191107_221739/147194264/ccs	PacBio_Cortex_Rep1	mm10_ERCC_SIRV	chr8	55037333	55060380	+	6	2252	25081	601616	ENSMUSG00000031517.8	ENCODEMT000601616	Gpm6a	ENCODEMT000601616	Known	ISM	Suffix	0.4000000059604645	None	None	None	None
m54284U_191107_221739/16777810/ccs	PacBio_Cortex_Rep1	mm10_ERCC_SIRV	chr10	127263113	127228211	-	29	3545	31906	83717	ENSMUSG00000074657.5	ENSMUST00000099172.4	Kif5a	Kif5a-201	Known	Known	None	0.20000000298023224	None	None	None	None
m54284U_191107_221739/147196304/ccs	PacBio_Cortex_Rep1	mm10_ERCC_SIRV	chr8	55037333	55060889	+	6	2748	25081	601616	ENSMUSG00000031517.8	ENCODEMT000601616	Gpm6a	ENCODEMT000601616	Known	ISM	Suffix	0.10000000149011612	None	None	None	None
m54284U_191107_221739/104663402/ccs	PacBio_Cortex_Rep1	mm10_ERCC_SIRV	chr10	127263094	127228211	-	29	3526	31906	83717	ENSMUSG00000074657.5	ENSMUST00000099172.4	Kif5a	Kif5a-201	Known	Known	None	0.20000000298023224	None	None	None	None
m54284U_191212_053548/178127427/ccs	PacBio_Hippocampus_Rep1	mm10_ERCC_SIRV	chr2	156144172	156123663	-	13	2013	6615	17607	ENSMUSG00000027618.17	ENSMUST00000029147.15	Nfs1	Nfs1-201	Known	Known	None	0.30000001192092896	None	None	None	None
m54284U_191213_120042/88212033/ccs	PacBio_Hippocampus_Rep2	mm10_ERCC_SIRV	chr11	117986889	118024014	+	10	2269	34973	92434	ENSMUSG00000017715.11	ENSMUST00000132676.7	Pgs1	Pgs1-203	Known	Known	None	0.15000000596046448	None	None	None	None
m54284U_191107_221739/147259530/ccs	PacBio_Cortex_Rep1	mm10_ERCC_SIRV	chr8	55037333	55060870	+	6	2729	25081	601616	ENSMUSG00000031517.8	ENCODEMT000601616	Gpm6a	ENCODEMT000601616	Known	ISM	Suffix	0.15000000596046448	None	None	None	None
m54284U_191107_221739/147260859/ccs	PacBio_Cortex_Rep1	mm10_ERCC_SIRV	chr8	55037333	55060882	+	6	2741	25081	601616	ENSMUSG00000031517.8	ENCODEMT000601616	Gpm6a	ENCODEMT000601616	Known	ISM	Suffix	0.15000000596046448	None	None	None	None
m54284U_191107_221739/118032271/ccs	PacBio_Cortex_Rep1	mm10_ERCC_SIRV	chr10	127263089	127228211	-	29	3521	31906	83717	ENSMUSG00000074657.5	ENSMUST00000099172.4	Kif5a	Kif5a-201	Known	Known	None	0.20000000298023224	None	None	None	None
m54284U_191107_221739/140248190/ccs	PacBio_Cortex_Rep1	mm10_ERCC_SIRV	chr10	127263074	127228211	-	29	3494	31906	601660	ENSMUSG00000074657.5	ENCODEMT000601660	Kif5a	ENCODEMT000601660	Known	NIC	None	0.20000000298023224	None	None	None	None
m54284U_191107_221739/147393011/ccs	PacBio_Cortex_Rep1	mm10_ERCC_SIRV	chr8	55037333	55060884	+	6	2743	25081	601616	ENSMUSG00000031517.8	ENCODEMT000601616	Gpm6a	ENCODEMT000601616	Known	ISM	Suffix	0.15000000596046448	None	None	None	None
m54284U_191213_120042/88736589/ccs	PacBio_Hippocampus_Rep2	mm10_ERCC_SIRV	chr11	117986889	118024009	+	10	2264	34973	92434	ENSMUSG00000017715.11	ENSMUST00000132676.7	Pgs1	Pgs1-203	Known	Known	None	0.10000000149011612	None	None	None	None
m54284U_191109_043049/55642062/ccs	PacBio_Cortex_Rep2	mm10_ERCC_SIRV	chr2	156144146	156123663	-	13	2007	6615	601577	ENSMUSG00000027618.17	ENCODEMT000601577	Nfs1	ENCODEMT000601577	Known	NNC	None	0.30000001192092896	None	None	None	None
m54284U_191107_221739/147521620/ccs	PacBio_Cortex_Rep1	mm10_ERCC_SIRV	chr8	55037333	55060382	+	6	2254	25081	601616	ENSMUSG00000031517.8	ENCODEMT000601616	Gpm6a	ENCODEMT000601616	Known	ISM	Suffix	0.44999998807907104	None	None	None	None
m54284U_191109_043049/57607018/ccs	PacBio_Cortex_Rep2	mm10_ERCC_SIRV	chr10	127263092	127228211	-	29	3524	31906	83717	ENSMUSG00000074657.5	ENSMUST00000099172.4	Kif5a	Kif5a-201	Known	Known	None	0.20000000298023224	None	None	None	None
m54284U_191107_221739/147522732/ccs	PacBio_Cortex_Rep1	mm10_ERCC_SIRV	chr8	55037333	55060231	+	6	2103	25081	601616	ENSMUSG00000031517.8	ENCODEMT000601616	Gpm6a	ENCODEMT000601616	Known	ISM	Suffix	0.4000000059604645	None	None	None	None
m54284U_191109_043049/127272773/ccs	PacBio_Cortex_Rep2	mm10_ERCC_SIRV	chr10	127263111	127228211	-	29	3543	31906	83717	ENSMUSG00000074657.5	ENSMUST00000099172.4	Kif5a	Kif5a-201	Known	Known	None	0.20000000298023224	None	None	None	None
m54284U_191213_120042/89785904/ccs	PacBio_Hippocampus_Rep2	mm10_ERCC_SIRV	chr11	117986889	118024005	+	10	2260	34973	92434	ENSMUSG00000017715.11	ENSMUST00000132676.7	Pgs1	Pgs1-203	Known	Known	None	0.15000000596046448	None	None	None	None
m54284U_191107_221739/147588935/ccs	PacBio_Cortex_Rep1	mm10_ERCC_SIRV	chr8	55037333	55060379	+	6	2251	25081	601616	ENSMUSG00000031517.8	ENCODEMT000601616	Gpm6a	ENCODEMT000601616	Known	ISM	Suffix	0.4000000059604645	None	None	None	None
m54284U_191107_221739/71696989/ccs	PacBio_Cortex_Rep1	mm10_ERCC_SIRV	chr2	156144170	156123665	-	13	2009	6615	17607	ENSMUSG00000027618.17	ENSMUST00000029147.15	Nfs1	Nfs1-201	Known	Known	None	0.3499999940395355	None	None	None	None
m54284U_191109_043049/129304591/ccs	PacBio_Cortex_Rep2	mm10_ERCC_SIRV	chr10	127262819	127228211	-	29	3251	31906	83717	ENSMUSG00000074657.5	ENSMUST00000099172.4	Kif5a	Kif5a-201	Known	Known	None	0.20000000298023224	None	None	None	None
m54284U_191107_221739/147718994/ccs	PacBio_Cortex_Rep1	mm10_ERCC_SIRV	chr8	55037333	55060374	+	6	2246	25081	601616	ENSMUSG00000031517.8	ENCODEMT000601616	Gpm6a	ENCODEMT000601616	Known	ISM	Suffix	0.3499999940395355	None	None	None	None
m54284U_191213_120042/89916950/ccs	PacBio_Hippocampus_Rep2	mm10_ERCC_SIRV	chr11	117986889	118024011	+	10	2266	34973	92434	ENSMUSG00000017715.11	ENSMUST00000132676.7	Pgs1	Pgs1-203	Known	Known	None	0.15000000596046448	None	None	None	None
m54284U_191107_221739/147784962/ccs	PacBio_Cortex_Rep1	mm10_ERCC_SIRV	chr8	55037333	55060883	+	6	2742	25081	601616	ENSMUSG00000031517.8	ENCODEMT000601616	Gpm6a	ENCODEMT000601616	Known	ISM	Suffix	0.15000000596046448	None	None	None	None
m54284U_191109_043049/136513486/ccs	PacBio_Cortex_Rep2	mm10_ERCC_SIRV	chr10	127263114	127228211	-	29	3546	31906	83717	ENSMUSG00000074657.5	ENSMUST00000099172.4	Kif5a	Kif5a-201	Known	Known	None	0.20000000298023224	None	None	None	None
m54284U_191107_221739/132973208/ccs	PacBio_Cortex_Rep1	mm10_ERCC_SIRV	chr2	156144145	156123665	-	13	1984	6615	17607	ENSMUSG00000027618.17	ENSMUST00000029147.15	Nfs1	Nfs1-201	Known	Known	None	0.3499999940395355	None	None	None	None
m54284U_191107_221739/147785859/ccs	PacBio_Cortex_Rep1	mm10_ERCC_SIRV	chr8	55037333	55060883	+	6	2742	25081	601616	ENSMUSG00000031517.8	ENCODEMT000601616	Gpm6a	ENCODEMT000601616	Known	ISM	Suffix	0.15000000596046448	None	None	None	None
m54284U_191212_053548/16319645/ccs	PacBio_Hippocampus_Rep1	mm10_ERCC_SIRV	chr10	127263124	127228211	-	29	3556	31906	83717	ENSMUSG00000074657.5	ENSMUST00000099172.4	Kif5a	Kif5a-201	Known	Known	None	0.20000000298023224	None	None	None	None
m54284U_191107_221739/147982402/ccs	PacBio_Cortex_Rep1	mm10_ERCC_SIRV	chr8	55037333	55060884	+	6	2743	25081	601616	ENSMUSG00000031517.8	ENCODEMT000601616	Gpm6a	ENCODEMT000601616	Known	ISM	Suffix	0.15000000596046448	None	None	None	None
m54284U_191213_120042/89917876/ccs	PacBio_Hippocampus_Rep2	mm10_ERCC_SIRV	chr11	117986889	118024011	+	10	2266	34973	92434	ENSMUSG00000017715.11	ENSMUST00000132676.7	Pgs1	Pgs1-203	Known	Known	None	0.15000000596046448	None	None	None	None
m54284U_191212_053548/111216047/ccs	PacBio_Hippocampus_Rep1	mm10_ERCC_SIRV	chr10	127263344	127228211	-	29	3776	31906	83717	ENSMUSG00000074657.5	ENSMUST00000099172.4	Kif5a	Kif5a-201	Known	Known	None	0.20000000298023224	None	None	None	None
m54284U_191107_221739/148242560/ccs	PacBio_Cortex_Rep1	mm10_ERCC_SIRV	chr8	55037333	55060882	+	6	2741	25081	601616	ENSMUSG00000031517.8	ENCODEMT000601616	Gpm6a	ENCODEMT000601616	Known	ISM	Suffix	0.15000000596046448	None	None	None	None
m54284U_191212_053548/15008033/ccs	PacBio_Hippocampus_Rep1	mm10_ERCC_SIRV	chr2	156144166	156123665	-	13	2005	6615	17607	ENSMUSG00000027618.17	ENSMUST00000029147.15	Nfs1	Nfs1-201	Known	Known	None	0.3499999940395355	None	None	None	None
m54284U_191107_221739/148242802/ccs	PacBio_Cortex_Rep1	mm10_ERCC_SIRV	chr8	55037333	55060885	+	6	2744	25081	601616	ENSMUSG00000031517.8	ENCODEMT000601616	Gpm6a	ENCODEMT000601616	Known	ISM	Suffix	0.10000000149011612	None	None	None	None
m54284U_191212_053548/130744692/ccs	PacBio_Hippocampus_Rep1	mm10_ERCC_SIRV	chr10	127263063	127228211	-	29	3495	31906	83717	ENSMUSG00000074657.5	ENSMUST00000099172.4	Kif5a	Kif5a-201	Known	Known	None	0.20000000298023224	None	None	None	None
m54284U_191213_120042/91359020/ccs	PacBio_Hippocampus_Rep2	mm10_ERCC_SIRV	chr11	117986889	118023926	+	10	2181	34973	92434	ENSMUSG00000017715.11	ENSMUST00000132676.7	Pgs1	Pgs1-203	Known	Known	None	0.15000000596046448	None	None	None	None
m54284U_191107_221739/148244159/ccs	PacBio_Cortex_Rep1	mm10_ERCC_SIRV	chr8	55037333	55060882	+	6	2741	25081	601616	ENSMUSG00000031517.8	ENCODEMT000601616	Gpm6a	ENCODEMT000601616	Known	ISM	Suffix	0.15000000596046448	None	None	None	None
m54284U_191212_053548/151914668/ccs	PacBio_Hippocampus_Rep1	mm10_ERCC_SIRV	chr10	127263094	127228211	-	29	3549	31906	600802	ENSMUSG00000074657.5	ENCODEMT000600802	Kif5a	ENCODEMT000600802	Known	NNC	None	0.20000000298023224	None	None	None	None
m54284U_191212_053548/45155067/ccs	PacBio_Hippocampus_Rep1	mm10_ERCC_SIRV	chr2	156144161	156123665	-	13	1986	6615	17607	ENSMUSG00000027618.17	ENSMUST00000029147.15	Nfs1	Nfs1-201	Known	Known	None	0.3499999940395355	None	None	None	None
m54284U_191107_221739/148439763/ccs	PacBio_Cortex_Rep1	mm10_ERCC_SIRV	chr8	55037333	55060884	+	6	2743	25081	601616	ENSMUSG00000031517.8	ENCODEMT000601616	Gpm6a	ENCODEMT000601616	Known	ISM	Suffix	0.15000000596046448	None	None	None	None
m54284U_191213_120042/88999368/ccs	PacBio_Hippocampus_Rep2	mm10_ERCC_SIRV	chr10	127263137	127228211	-	29	3569	31906	83717	ENSMUSG00000074657.5	ENSMUST00000099172.4	Kif5a	Kif5a-201	Known	Known	None	0.20000000298023224	None	None	None	None
m54284U_191107_221739/148636467/ccs	PacBio_Cortex_Rep1	mm10_ERCC_SIRV	chr8	55037333	55060884	+	6	2743	25081	601616	ENSMUSG00000031517.8	ENCODEMT000601616	Gpm6a	ENCODEMT000601616	Known	ISM	Suffix	0.15000000596046448	None	None	None	None
m54284U_191213_120042/92014682/ccs	PacBio_Hippocampus_Rep2	mm10_ERCC_SIRV	chr11	117986889	118024007	+	10	2262	34973	92434	ENSMUSG00000017715.11	ENSMUST00000132676.7	Pgs1	Pgs1-203	Known	Known	None	0.10000000149011612	None	None	None	None
m54284U_191107_221739/149030119/ccs	PacBio_Cortex_Rep1	mm10_ERCC_SIRV	chr8	55037333	55060880	+	6	2739	25081	601616	ENSMUSG00000031517.8	ENCODEMT000601616	Gpm6a	ENCODEMT000601616	Known	ISM	Suffix	0.20000000298023224	None	None	None	None
m54284U_191213_120042/127598617/ccs	PacBio_Hippocampus_Rep2	mm10_ERCC_SIRV	chr10	127263118	127228211	-	29	3550	31906	83717	ENSMUSG00000074657.5	ENSMUST00000099172.4	Kif5a	Kif5a-201	Known	Known	None	0.20000000298023224	None	None	None	None
m54284U_191109_043049/51841283/ccs	PacBio_Cortex_Rep2	mm10_ERCC_SIRV	chr2	156144158	156123666	-	13	1996	6615	17607	ENSMUSG00000027618.17	ENSMUST00000029147.15	Nfs1	Nfs1-201	Known	Known	None	0.4000000059604645	None	None	None	None
m54284U_191107_221739/149161342/ccs	PacBio_Cortex_Rep1	mm10_ERCC_SIRV	chr8	55037333	55060882	+	6	2733	25081	601616	ENSMUSG00000031517.8	ENCODEMT000601616	Gpm6a	ENCODEMT000601616	Known	ISM	Suffix	0.15000000596046448	None	None	None	None
m54284U_191213_120042/92145632/ccs	PacBio_Hippocampus_Rep2	mm10_ERCC_SIRV	chr11	117986889	118024011	+	10	2266	34973	92434	ENSMUSG00000017715.11	ENSMUST00000132676.7	Pgs1	Pgs1-203	Known	Known	None	0.15000000596046448	None	None	None	None
m54284U_191107_221739/23136512/ccs	PacBio_Cortex_Rep1	mm10_ERCC_SIRV	chr10	127263075	127228212	-	29	3506	31906	83717	ENSMUSG00000074657.5	ENSMUST00000099172.4	Kif5a	Kif5a-201	Known	Known	None	0.20000000298023224	None	None	None	None
m54284U_191107_221739/149227058/ccs	PacBio_Cortex_Rep1	mm10_ERCC_SIRV	chr8	55037333	55060874	+	6	2721	25081	601616	ENSMUSG00000031517.8	ENCODEMT000601616	Gpm6a	ENCODEMT000601616	Known	ISM	Suffix	0.15000000596046448	None	None	None	None
m54284U_191109_043049/135661179/ccs	PacBio_Cortex_Rep2	mm10_ERCC_SIRV	chr2	156144157	156123666	-	13	1995	6615	17607	ENSMUSG00000027618.17	ENSMUST00000029147.15	Nfs1	Nfs1-201	Known	Known	None	0.4000000059604645	None	None	None	None
m54284U_191107_221739/149358713/ccs	PacBio_Cortex_Rep1	mm10_ERCC_SIRV	chr8	55037333	55060871	+	6	2730	25081	601616	ENSMUSG00000031517.8	ENCODEMT000601616	Gpm6a	ENCODEMT000601616	Known	ISM	Suffix	0.20000000298023224	None	None	None	None
m54284U_191107_221739/57869764/ccs	PacBio_Cortex_Rep1	mm10_ERCC_SIRV	chr10	127263140	127228212	-	29	3571	31906	83717	ENSMUSG00000074657.5	ENSMUST00000099172.4	Kif5a	Kif5a-201	Known	Known	None	0.20000000298023224	None	None	None	None
m54284U_191213_120042/95159735/ccs	PacBio_Hippocampus_Rep2	mm10_ERCC_SIRV	chr11	117986889	118024010	+	10	2226	34973	601661	ENSMUSG00000017715.11	ENCODEMT000601661	Pgs1	ENCODEMT000601661	Known	NIC	None	0.15000000596046448	None	None	None	None
m54284U_191107_221739/149553587/ccs	PacBio_Cortex_Rep1	mm10_ERCC_SIRV	chr8	55037333	55060884	+	6	2743	25081	601616	ENSMUSG00000031517.8	ENCODEMT000601616	Gpm6a	ENCODEMT000601616	Known	ISM	Suffix	0.15000000596046448	None	None	None	None
m54284U_191107_221739/73271227/ccs	PacBio_Cortex_Rep1	mm10_ERCC_SIRV	chr10	127263113	127228212	-	29	3544	31906	83717	ENSMUSG00000074657.5	ENSMUST00000099172.4	Kif5a	Kif5a-201	Known	Known	None	0.20000000298023224	None	None	None	None
m54284U_191107_221739/149686977/ccs	PacBio_Cortex_Rep1	mm10_ERCC_SIRV	chr8	55037333	55060382	+	6	2254	25081	601616	ENSMUSG00000031517.8	ENCODEMT000601616	Gpm6a	ENCODEMT000601616	Known	ISM	Suffix	0.44999998807907104	None	None	None	None
m54284U_191109_043049/151324185/ccs	PacBio_Cortex_Rep2	mm10_ERCC_SIRV	chr2	156144184	156123666	-	13	2022	6615	17607	ENSMUSG00000027618.17	ENSMUST00000029147.15	Nfs1	Nfs1-201	Known	Known	None	0.4000000059604645	None	None	None	None
m54284U_191107_221739/129632283/ccs	PacBio_Cortex_Rep1	mm10_ERCC_SIRV	chr10	127263097	127228212	-	29	3528	31906	83717	ENSMUSG00000074657.5	ENSMUST00000099172.4	Kif5a	Kif5a-201	Known	Known	None	0.20000000298023224	None	None	None	None
m54284U_191107_221739/149749862/ccs	PacBio_Cortex_Rep1	mm10_ERCC_SIRV	chr8	55037333	55060879	+	6	2738	25081	601616	ENSMUSG00000031517.8	ENCODEMT000601616	Gpm6a	ENCODEMT000601616	Known	ISM	Suffix	0.15000000596046448	None	None	None	None
m54284U_191213_120042/96471423/ccs	PacBio_Hippocampus_Rep2	mm10_ERCC_SIRV	chr11	117986889	118024011	+	10	2266	34973	92434	ENSMUSG00000017715.11	ENSMUST00000132676.7	Pgs1	Pgs1-203	Known	Known	None	0.15000000596046448	None	None	None	None
m54284U_191107_221739/149749953/ccs	PacBio_Cortex_Rep1	mm10_ERCC_SIRV	chr8	55037333	55060869	+	6	2728	25081	601616	ENSMUSG00000031517.8	ENCODEMT000601616	Gpm6a	ENCODEMT000601616	Known	ISM	Suffix	0.15000000596046448	None	None	None	None
m54284U_191109_043049/32309818/ccs	PacBio_Cortex_Rep2	mm10_ERCC_SIRV	chr10	127263126	127228212	-	29	3580	31906	600802	ENSMUSG00000074657.5	ENCODEMT000600802	Kif5a	ENCODEMT000600802	Known	NNC	None	0.20000000298023224	None	None	None	None
m54284U_191107_221739/149752060/ccs	PacBio_Cortex_Rep1	mm10_ERCC_SIRV	chr8	55037333	55060883	+	6	2742	25081	601616	ENSMUSG00000031517.8	ENCODEMT000601616	Gpm6a	ENCODEMT000601616	Known	ISM	Suffix	0.15000000596046448	None	None	None	None
m54284U_191107_221739/46532387/ccs	PacBio_Cortex_Rep1	mm10_ERCC_SIRV	chr2	156144174	156123669	-	12	1858	6615	601549	ENSMUSG00000027618.17	ENCODEMT000601549	Nfs1	ENCODEMT000601549	Known	NIC	None	0.4000000059604645	None	None	None	None
m54284U_191109_043049/98697513/ccs	PacBio_Cortex_Rep2	mm10_ERCC_SIRV	chr10	127263116	127228212	-	29	3547	31906	83717	ENSMUSG00000074657.5	ENSMUST00000099172.4	Kif5a	Kif5a-201	Known	Known	None	0.20000000298023224	None	None	None	None
m54284U_191213_120042/96665605/ccs	PacBio_Hippocampus_Rep2	mm10_ERCC_SIRV	chr11	117986889	118024011	+	10	2266	34973	92434	ENSMUSG00000017715.11	ENSMUST00000132676.7	Pgs1	Pgs1-203	Known	Known	None	0.15000000596046448	None	None	None	None
m54284U_191107_221739/149817403/ccs	PacBio_Cortex_Rep1	mm10_ERCC_SIRV	chr8	55037333	55060882	+	6	2741	25081	601616	ENSMUSG00000031517.8	ENCODEMT000601616	Gpm6a	ENCODEMT000601616	Known	ISM	Suffix	0.15000000596046448	None	None	None	None
m54284U_191107_221739/149947294/ccs	PacBio_Cortex_Rep1	mm10_ERCC_SIRV	chr8	55037333	55060871	+	6	2730	25081	601616	ENSMUSG00000031517.8	ENCODEMT000601616	Gpm6a	ENCODEMT000601616	Known	ISM	Suffix	0.20000000298023224	None	None	None	None
m54284U_191109_043049/126026077/ccs	PacBio_Cortex_Rep2	mm10_ERCC_SIRV	chr10	127247624	127228212	-	26	3034	31906	600791	ENSMUSG00000074657.5	ENCODEMT000600791	Kif5a	ENCODEMT000600791	Known	ISM	Suffix	0.20000000298023224	None	None	None	None
m54284U_191107_221739/150209631/ccs	PacBio_Cortex_Rep1	mm10_ERCC_SIRV	chr8	55037333	55060883	+	6	2742	25081	601616	ENSMUSG00000031517.8	ENCODEMT000601616	Gpm6a	ENCODEMT000601616	Known	ISM	Suffix	0.15000000596046448	None	None	None	None
m54284U_191107_221739/94110697/ccs	PacBio_Cortex_Rep1	mm10_ERCC_SIRV	chr2	156144185	156123669	-	13	2020	6615	17607	ENSMUSG00000027618.17	ENSMUST00000029147.15	Nfs1	Nfs1-201	Known	Known	None	0.4000000059604645	None	None	None	None
m54284U_191213_120042/97192273/ccs	PacBio_Hippocampus_Rep2	mm10_ERCC_SIRV	chr11	117986889	118024011	+	10	2258	34973	92434	ENSMUSG00000017715.11	ENSMUST00000132676.7	Pgs1	Pgs1-203	Known	Known	None	0.15000000596046448	None	None	None	None
m54284U_191109_043049/126616618/ccs	PacBio_Cortex_Rep2	mm10_ERCC_SIRV	chr10	127263090	127228212	-	29	3521	31906	83717	ENSMUSG00000074657.5	ENSMUST00000099172.4	Kif5a	Kif5a-201	Known	Known	None	0.20000000298023224	None	None	None	None
m54284U_191107_221739/150209684/ccs	PacBio_Cortex_Rep1	mm10_ERCC_SIRV	chr8	55037333	55060382	+	6	2254	25081	601616	ENSMUSG00000031517.8	ENCODEMT000601616	Gpm6a	ENCODEMT000601616	Known	ISM	Suffix	0.44999998807907104	None	None	None	None
m54284U_191107_221739/150210680/ccs	PacBio_Cortex_Rep1	mm10_ERCC_SIRV	chr8	55037333	55060382	+	6	2254	25081	601616	ENSMUSG00000031517.8	ENCODEMT000601616	Gpm6a	ENCODEMT000601616	Known	ISM	Suffix	0.44999998807907104	None	None	None	None
m54284U_191109_043049/135595410/ccs	PacBio_Cortex_Rep2	mm10_ERCC_SIRV	chr10	127263113	127228212	-	29	3544	31906	83717	ENSMUSG00000074657.5	ENSMUST00000099172.4	Kif5a	Kif5a-201	Known	Known	None	0.20000000298023224	None	None	None	None
m54284U_191213_120042/97258054/ccs	PacBio_Hippocampus_Rep2	mm10_ERCC_SIRV	chr11	117986889	118024003	+	10	2258	34973	92434	ENSMUSG00000017715.11	ENSMUST00000132676.7	Pgs1	Pgs1-203	Known	Known	None	0.15000000596046448	None	None	None	None
m54284U_191212_053548/49285375/ccs	PacBio_Hippocampus_Rep1	mm10_ERCC_SIRV	chr2	156144166	156123670	-	13	2010	6615	17607	ENSMUSG00000027618.17	ENSMUST00000029147.15	Nfs1	Nfs1-201	Known	Known	None	0.4000000059604645	None	None	None	None
m54284U_191107_221739/150274945/ccs	PacBio_Cortex_Rep1	mm10_ERCC_SIRV	chr8	55037333	55060883	+	6	2742	25081	601616	ENSMUSG00000031517.8	ENCODEMT000601616	Gpm6a	ENCODEMT000601616	Known	ISM	Suffix	0.15000000596046448	None	None	None	None
m54284U_191212_053548/151980309/ccs	PacBio_Hippocampus_Rep1	mm10_ERCC_SIRV	chr10	127263075	127228212	-	29	3506	31906	83717	ENSMUSG00000074657.5	ENSMUST00000099172.4	Kif5a	Kif5a-201	Known	Known	None	0.20000000298023224	None	None	None	None
m54284U_191107_221739/150275955/ccs	PacBio_Cortex_Rep1	mm10_ERCC_SIRV	chr8	55037333	55060870	+	6	2729	25081	601616	ENSMUSG00000031517.8	ENCODEMT000601616	Gpm6a	ENCODEMT000601616	Known	ISM	Suffix	0.15000000596046448	None	None	None	None
m54284U_191212_053548/158205654/ccs	PacBio_Hippocampus_Rep1	mm10_ERCC_SIRV	chr10	127263114	127228212	-	29	3545	31906	83717	ENSMUSG00000074657.5	ENSMUST00000099172.4	Kif5a	Kif5a-201	Known	Known	None	0.20000000298023224	None	None	None	None
m54284U_191107_221739/150407491/ccs	PacBio_Cortex_Rep1	mm10_ERCC_SIRV	chr8	55037333	55060890	+	6	2749	25081	601616	ENSMUSG00000031517.8	ENCODEMT000601616	Gpm6a	ENCODEMT000601616	Known	ISM	Suffix	0.10000000149011612	None	None	None	None
m54284U_191213_120042/97454540/ccs	PacBio_Hippocampus_Rep2	mm10_ERCC_SIRV	chr11	117986889	118023924	+	10	2106	34973	92435	ENSMUSG00000017715.11	ENSMUST00000017859.9	Pgs1	Pgs1-201	Known	Known	None	0.15000000596046448	None	None	None	None
m54284U_191212_053548/35588070/ccs	PacBio_Hippocampus_Rep1	mm10_ERCC_SIRV	chr2	156144152	156123672	-	13	1984	6615	17607	ENSMUSG00000027618.17	ENSMUST00000029147.15	Nfs1	Nfs1-201	Known	Known	None	0.5	None	None	None	None
m54284U_191107_221739/150735352/ccs	PacBio_Cortex_Rep1	mm10_ERCC_SIRV	chr8	55037333	55060871	+	6	2730	25081	601616	ENSMUSG00000031517.8	ENCODEMT000601616	Gpm6a	ENCODEMT000601616	Known	ISM	Suffix	0.20000000298023224	None	None	None	None
m54284U_191107_221739/46139605/ccs	PacBio_Cortex_Rep1	mm10_ERCC_SIRV	chr10	127263113	127228213	-	29	3543	31906	83717	ENSMUSG00000074657.5	ENSMUST00000099172.4	Kif5a	Kif5a-201	Known	Known	None	0.20000000298023224	None	None	None	None
m54284U_191107_221739/150997204/ccs	PacBio_Cortex_Rep1	mm10_ERCC_SIRV	chr8	55037333	55060885	+	6	2744	25081	601616	ENSMUSG00000031517.8	ENCODEMT000601616	Gpm6a	ENCODEMT000601616	Known	ISM	Suffix	0.10000000149011612	None	None	None	None
m54284U_191213_120042/97847879/ccs	PacBio_Hippocampus_Rep2	mm10_ERCC_SIRV	chr11	117986889	118024011	+	10	2266	34973	92434	ENSMUSG00000017715.11	ENSMUST00000132676.7	Pgs1	Pgs1-203	Known	Known	None	0.15000000596046448	None	None	None	None
m54284U_191107_221739/69338914/ccs	PacBio_Cortex_Rep1	mm10_ERCC_SIRV	chr10	127245792	127228213	-	23	2765	31906	600783	ENSMUSG00000074657.5	ENCODEMT000600783	Kif5a	ENCODEMT000600783	Known	ISM	Suffix	0.20000000298023224	None	None	None	None
m54284U_191107_221739/151257510/ccs	PacBio_Cortex_Rep1	mm10_ERCC_SIRV	chr8	55037333	55060890	+	6	2749	25081	601616	ENSMUSG00000031517.8	ENCODEMT000601616	Gpm6a	ENCODEMT000601616	Known	ISM	Suffix	0.10000000149011612	None	None	None	None
m54284U_191109_043049/49023825/ccs	PacBio_Cortex_Rep2	mm10_ERCC_SIRV	chr2	156144184	156123673	-	13	2015	6615	17607	ENSMUSG00000027618.17	ENSMUST00000029147.15	Nfs1	Nfs1-201	Known	Known	None	0.5	None	None	None	None
m54284U_191107_221739/151324770/ccs	PacBio_Cortex_Rep1	mm10_ERCC_SIRV	chr8	55037333	55060883	+	6	2742	25081	601616	ENSMUSG00000031517.8	ENCODEMT000601616	Gpm6a	ENCODEMT000601616	Known	ISM	Suffix	0.15000000596046448	None	None	None	None
m54284U_191107_221739/82903671/ccs	PacBio_Cortex_Rep1	mm10_ERCC_SIRV	chr10	127263095	127228213	-	29	3525	31906	83717	ENSMUSG00000074657.5	ENSMUST00000099172.4	Kif5a	Kif5a-201	Known	Known	None	0.20000000298023224	None	None	None	None
m54284U_191107_221739/151455539/ccs	PacBio_Cortex_Rep1	mm10_ERCC_SIRV	chr8	55037333	55060871	+	6	2730	25081	601616	ENSMUSG00000031517.8	ENCODEMT000601616	Gpm6a	ENCODEMT000601616	Known	ISM	Suffix	0.20000000298023224	None	None	None	None
m54284U_191213_120042/97913202/ccs	PacBio_Hippocampus_Rep2	mm10_ERCC_SIRV	chr11	117986889	118024009	+	10	2264	34973	92434	ENSMUSG00000017715.11	ENSMUST00000132676.7	Pgs1	Pgs1-203	Known	Known	None	0.10000000149011612	None	None	None	None
m54284U_191107_221739/87165342/ccs	PacBio_Cortex_Rep1	mm10_ERCC_SIRV	chr10	127263114	127228213	-	29	3544	31906	83717	ENSMUSG00000074657.5	ENSMUST00000099172.4	Kif5a	Kif5a-201	Known	Known	None	0.20000000298023224	None	None	None	None
m54284U_191109_043049/167445336/ccs	PacBio_Cortex_Rep2	mm10_ERCC_SIRV	chr2	156144184	156123676	-	13	2047	6615	601546	ENSMUSG00000027618.17	ENCODEMT000601546	Nfs1	ENCODEMT000601546	Known	NNC	None	0.5	None	None	None	None
m54284U_191107_221739/151455591/ccs	PacBio_Cortex_Rep1	mm10_ERCC_SIRV	chr8	55037333	55060868	+	6	2727	25081	601616	ENSMUSG00000031517.8	ENCODEMT000601616	Gpm6a	ENCODEMT000601616	Known	ISM	Suffix	0.15000000596046448	None	None	None	None
m54284U_191107_221739/151651485/ccs	PacBio_Cortex_Rep1	mm10_ERCC_SIRV	chr8	55037333	55060885	+	6	2737	25081	601616	ENSMUSG00000031517.8	ENCODEMT000601616	Gpm6a	ENCODEMT000601616	Known	ISM	Suffix	0.10000000149011612	None	None	None	None
m54284U_191107_221739/120980197/ccs	PacBio_Cortex_Rep1	mm10_ERCC_SIRV	chr10	127263089	127228213	-	29	3519	31906	83717	ENSMUSG00000074657.5	ENSMUST00000099172.4	Kif5a	Kif5a-201	Known	Known	None	0.20000000298023224	None	None	None	None
m54284U_191213_120042/98960492/ccs	PacBio_Hippocampus_Rep2	mm10_ERCC_SIRV	chr11	117986889	118024011	+	10	2266	34973	92434	ENSMUSG00000017715.11	ENSMUST00000132676.7	Pgs1	Pgs1-203	Known	Known	None	0.15000000596046448	None	None	None	None
m54284U_191107_221739/151716765/ccs	PacBio_Cortex_Rep1	mm10_ERCC_SIRV	chr8	55037333	55060870	+	6	2729	25081	601616	ENSMUSG00000031517.8	ENCODEMT000601616	Gpm6a	ENCODEMT000601616	Known	ISM	Suffix	0.15000000596046448	None	None	None	None
m54284U_191109_043049/67765511/ccs	PacBio_Cortex_Rep2	mm10_ERCC_SIRV	chr10	127247623	127228213	-	26	3032	31906	600791	ENSMUSG00000074657.5	ENCODEMT000600791	Kif5a	ENCODEMT000600791	Known	ISM	Suffix	0.20000000298023224	None	None	None	None
m54284U_191109_043049/3539413/ccs	PacBio_Cortex_Rep2	mm10_ERCC_SIRV	chr2	156144182	156123684	-	13	1960	6615	17607	ENSMUSG00000027618.17	ENSMUST00000029147.15	Nfs1	Nfs1-201	Known	Known	None	0.44999998807907104	None	None	None	None
m54284U_191107_221739/151717126/ccs	PacBio_Cortex_Rep1	mm10_ERCC_SIRV	chr8	55037333	55060871	+	6	2730	25081	601616	ENSMUSG00000031517.8	ENCODEMT000601616	Gpm6a	ENCODEMT000601616	Known	ISM	Suffix	0.20000000298023224	None	None	None	None
m54284U_191213_120042/99551786/ccs	PacBio_Hippocampus_Rep2	mm10_ERCC_SIRV	chr11	117986889	118024011	+	10	2266	34973	92434	ENSMUSG00000017715.11	ENSMUST00000132676.7	Pgs1	Pgs1-203	Known	Known	None	0.15000000596046448	None	None	None	None
m54284U_191109_043049/105907675/ccs	PacBio_Cortex_Rep2	mm10_ERCC_SIRV	chr10	127263107	127228213	-	29	3537	31906	83717	ENSMUSG00000074657.5	ENSMUST00000099172.4	Kif5a	Kif5a-201	Known	Known	None	0.20000000298023224	None	None	None	None
m54284U_191107_221739/151914060/ccs	PacBio_Cortex_Rep1	mm10_ERCC_SIRV	chr8	55037333	55060382	+	6	2254	25081	601616	ENSMUSG00000031517.8	ENCODEMT000601616	Gpm6a	ENCODEMT000601616	Known	ISM	Suffix	0.44999998807907104	None	None	None	None
m54284U_191107_221739/151980833/ccs	PacBio_Cortex_Rep1	mm10_ERCC_SIRV	chr8	55037333	55060884	+	6	2743	25081	601616	ENSMUSG00000031517.8	ENCODEMT000601616	Gpm6a	ENCODEMT000601616	Known	ISM	Suffix	0.15000000596046448	None	None	None	None
m54284U_191212_053548/8062601/ccs	PacBio_Hippocampus_Rep1	mm10_ERCC_SIRV	chr2	156144162	156123688	-	13	1978	6615	17607	ENSMUSG00000027618.17	ENSMUST00000029147.15	Nfs1	Nfs1-201	Known	Known	None	0.4000000059604645	None	None	None	None
m54284U_191109_043049/115540153/ccs	PacBio_Cortex_Rep2	mm10_ERCC_SIRV	chr10	127263121	127228213	-	29	3551	31906	83717	ENSMUSG00000074657.5	ENSMUST00000099172.4	Kif5a	Kif5a-201	Known	Known	None	0.20000000298023224	None	None	None	None
m54284U_191107_221739/152241870/ccs	PacBio_Cortex_Rep1	mm10_ERCC_SIRV	chr8	55037333	55060882	+	6	2741	25081	601616	ENSMUSG00000031517.8	ENCODEMT000601616	Gpm6a	ENCODEMT000601616	Known	ISM	Suffix	0.15000000596046448	None	None	None	None
m54284U_191213_120042/99680916/ccs	PacBio_Hippocampus_Rep2	mm10_ERCC_SIRV	chr11	117986889	118024011	+	10	2266	34973	92434	ENSMUSG00000017715.11	ENSMUST00000132676.7	Pgs1	Pgs1-203	Known	Known	None	0.15000000596046448	None	None	None	None
m54284U_191109_043049/139264401/ccs	PacBio_Cortex_Rep2	mm10_ERCC_SIRV	chr10	127263094	127228213	-	29	3524	31906	83717	ENSMUSG00000074657.5	ENSMUST00000099172.4	Kif5a	Kif5a-201	Known	Known	None	0.20000000298023224	None	None	None	None
m54284U_191107_221739/152241950/ccs	PacBio_Cortex_Rep1	mm10_ERCC_SIRV	chr8	55037333	55060882	+	6	2741	25081	601616	ENSMUSG00000031517.8	ENCODEMT000601616	Gpm6a	ENCODEMT000601616	Known	ISM	Suffix	0.15000000596046448	None	None	None	None
m54284U_191109_043049/133892273/ccs	PacBio_Cortex_Rep2	mm10_ERCC_SIRV	chr2	156144152	156123751	-	13	1905	6615	17607	ENSMUSG00000027618.17	ENSMUST00000029147.15	Nfs1	Nfs1-201	Known	Known	None	0.05000000074505806	None	None	None	None
m54284U_191109_043049/164757907/ccs	PacBio_Cortex_Rep2	mm10_ERCC_SIRV	chr10	127247625	127228213	-	26	3034	31906	600791	ENSMUSG00000074657.5	ENCODEMT000600791	Kif5a	ENCODEMT000600791	Known	ISM	Suffix	0.20000000298023224	None	None	None	None
m54284U_191107_221739/152306856/ccs	PacBio_Cortex_Rep1	mm10_ERCC_SIRV	chr8	55037333	55060871	+	6	2730	25081	601616	ENSMUSG00000031517.8	ENCODEMT000601616	Gpm6a	ENCODEMT000601616	Known	ISM	Suffix	0.20000000298023224	None	None	None	None
m54284U_191213_120042/100599784/ccs	PacBio_Hippocampus_Rep2	mm10_ERCC_SIRV	chr11	117986889	118024011	+	10	2266	34973	92434	ENSMUSG00000017715.11	ENSMUST00000132676.7	Pgs1	Pgs1-203	Known	Known	None	0.15000000596046448	None	None	None	None
m54284U_191107_221739/152371437/ccs	PacBio_Cortex_Rep1	mm10_ERCC_SIRV	chr8	55037333	55060884	+	6	2743	25081	601616	ENSMUSG00000031517.8	ENCODEMT000601616	Gpm6a	ENCODEMT000601616	Known	ISM	Suffix	0.15000000596046448	None	None	None	None
m54284U_191212_053548/147917037/ccs	PacBio_Hippocampus_Rep1	mm10_ERCC_SIRV	chr10	127242193	127228213	-	18	2180	31906	600756	ENSMUSG00000074657.5	ENCODEMT000600756	Kif5a	ENCODEMT000600756	Known	ISM	Suffix	0.20000000298023224	None	None	None	None
m54284U_191107_221739/152438205/ccs	PacBio_Cortex_Rep1	mm10_ERCC_SIRV	chr8	55037333	55060883	+	6	2742	25081	601616	ENSMUSG00000031517.8	ENCODEMT000601616	Gpm6a	ENCODEMT000601616	Known	ISM	Suffix	0.15000000596046448	None	None	None	None
m54284U_191212_053548/63375878/ccs	PacBio_Hippocampus_Rep1	mm10_ERCC_SIRV	chr2	156144152	156123753	-	13	1903	6615	17607	ENSMUSG00000027618.17	ENSMUST00000029147.15	Nfs1	Nfs1-201	Known	Known	None	0.05000000074505806	None	None	None	None
m54284U_191213_120042/101384226/ccs	PacBio_Hippocampus_Rep2	mm10_ERCC_SIRV	chr11	117986889	118024009	+	10	2264	34973	92434	ENSMUSG00000017715.11	ENSMUST00000132676.7	Pgs1	Pgs1-203	Known	Known	None	0.10000000149011612	None	None	None	None
m54284U_191107_221739/152503483/ccs	PacBio_Cortex_Rep1	mm10_ERCC_SIRV	chr8	55037333	55060884	+	6	2743	25081	601616	ENSMUSG00000031517.8	ENCODEMT000601616	Gpm6a	ENCODEMT000601616	Known	ISM	Suffix	0.15000000596046448	None	None	None	None
m54284U_191213_120042/43450697/ccs	PacBio_Hippocampus_Rep2	mm10_ERCC_SIRV	chr10	127263134	127228213	-	29	3564	31906	83717	ENSMUSG00000074657.5	ENSMUST00000099172.4	Kif5a	Kif5a-201	Known	Known	None	0.20000000298023224	None	None	None	None
m54284U_191107_221739/153093639/ccs	PacBio_Cortex_Rep1	mm10_ERCC_SIRV	chr8	55037333	55060882	+	6	2741	25081	601616	ENSMUSG00000031517.8	ENCODEMT000601616	Gpm6a	ENCODEMT000601616	Known	ISM	Suffix	0.15000000596046448	None	None	None	None
m54284U_191213_120042/46336585/ccs	PacBio_Hippocampus_Rep2	mm10_ERCC_SIRV	chr10	127263058	127228213	-	29	3488	31906	83717	ENSMUSG00000074657.5	ENSMUST00000099172.4	Kif5a	Kif5a-201	Known	Known	None	0.20000000298023224	None	None	None	None
m54284U_191107_221739/19595931/ccs	PacBio_Cortex_Rep1	mm10_ERCC_SIRV	chr2	156144166	156123755	-	13	1915	6615	17607	ENSMUSG00000027618.17	ENSMUST00000029147.15	Nfs1	Nfs1-201	Known	Known	None	0.05000000074505806	None	None	None	None
m54284U_191107_221739/153225042/ccs	PacBio_Cortex_Rep1	mm10_ERCC_SIRV	chr8	55037333	55060382	+	6	2254	25081	601616	ENSMUSG00000031517.8	ENCODEMT000601616	Gpm6a	ENCODEMT000601616	Known	ISM	Suffix	0.44999998807907104	None	None	None	None
m54284U_191213_120042/102761441/ccs	PacBio_Hippocampus_Rep2	mm10_ERCC_SIRV	chr11	117986889	118024009	+	10	2264	34973	92434	ENSMUSG00000017715.11	ENSMUST00000132676.7	Pgs1	Pgs1-203	Known	Known	None	0.10000000149011612	None	None	None	None
m54284U_191107_221739/153356565/ccs	PacBio_Cortex_Rep1	mm10_ERCC_SIRV	chr8	55037333	55060875	+	6	2734	25081	601616	ENSMUSG00000031517.8	ENCODEMT000601616	Gpm6a	ENCODEMT000601616	Known	ISM	Suffix	0.15000000596046448	None	None	None	None
m54284U_191213_120042/121373592/ccs	PacBio_Hippocampus_Rep2	mm10_ERCC_SIRV	chr10	127242192	127228213	-	18	2179	31906	600756	ENSMUSG00000074657.5	ENCODEMT000600756	Kif5a	ENCODEMT000600756	Known	ISM	Suffix	0.20000000298023224	None	None	None	None
m54284U_191107_221739/154141544/ccs	PacBio_Cortex_Rep1	mm10_ERCC_SIRV	chr8	55037333	55060871	+	6	2730	25081	601616	ENSMUSG00000031517.8	ENCODEMT000601616	Gpm6a	ENCODEMT000601616	Known	ISM	Suffix	0.20000000298023224	None	None	None	None
m54284U_191213_120042/103351936/ccs	PacBio_Hippocampus_Rep2	mm10_ERCC_SIRV	chr11	117986889	118024011	+	10	2266	34973	92434	ENSMUSG00000017715.11	ENSMUST00000132676.7	Pgs1	Pgs1-203	Known	Known	None	0.15000000596046448	None	None	None	None
m54284U_191107_221739/43124804/ccs	PacBio_Cortex_Rep1	mm10_ERCC_SIRV	chr2	156144163	156123755	-	13	1912	6615	17607	ENSMUSG00000027618.17	ENSMUST00000029147.15	Nfs1	Nfs1-201	Known	Known	None	0.05000000074505806	None	None	None	None
m54284U_191212_053548/62653679/ccs	PacBio_Hippocampus_Rep1	mm10_ERCC_SIRV	chr10	127263146	127228214	-	29	3575	31906	83717	ENSMUSG00000074657.5	ENSMUST00000099172.4	Kif5a	Kif5a-201	Known	Known	None	0.20000000298023224	None	None	None	None
m54284U_191107_221739/154600574/ccs	PacBio_Cortex_Rep1	mm10_ERCC_SIRV	chr8	55037333	55060889	+	6	2748	25081	601616	ENSMUSG00000031517.8	ENCODEMT000601616	Gpm6a	ENCODEMT000601616	Known	ISM	Suffix	0.10000000149011612	None	None	None	None
m54284U_191107_221739/154601471/ccs	PacBio_Cortex_Rep1	mm10_ERCC_SIRV	chr8	55037333	55060869	+	6	2728	25081	601616	ENSMUSG00000031517.8	ENCODEMT000601616	Gpm6a	ENCODEMT000601616	Known	ISM	Suffix	0.15000000596046448	None	None	None	None
m54284U_191212_053548/111609342/ccs	PacBio_Hippocampus_Rep1	mm10_ERCC_SIRV	chr10	127263128	127228214	-	29	3557	31906	83717	ENSMUSG00000074657.5	ENSMUST00000099172.4	Kif5a	Kif5a-201	Known	Known	None	0.20000000298023224	None	None	None	None
m54284U_191213_120042/105054544/ccs	PacBio_Hippocampus_Rep2	mm10_ERCC_SIRV	chr11	117986889	118023924	+	10	2179	34973	92434	ENSMUSG00000017715.11	ENSMUST00000132676.7	Pgs1	Pgs1-203	Known	Known	None	0.15000000596046448	None	None	None	None
m54284U_191107_221739/154730967/ccs	PacBio_Cortex_Rep1	mm10_ERCC_SIRV	chr8	55037333	55060380	+	6	2252	25081	601616	ENSMUSG00000031517.8	ENCODEMT000601616	Gpm6a	ENCODEMT000601616	Known	ISM	Suffix	0.4000000059604645	None	None	None	None
m54284U_191107_221739/52692177/ccs	PacBio_Cortex_Rep1	mm10_ERCC_SIRV	chr2	156144186	156123755	-	13	1935	6615	17607	ENSMUSG00000027618.17	ENSMUST00000029147.15	Nfs1	Nfs1-201	Known	Known	None	0.05000000074505806	None	None	None	None
m54284U_191212_053548/120785526/ccs	PacBio_Hippocampus_Rep1	mm10_ERCC_SIRV	chr10	127263119	127228214	-	29	3542	31906	83717	ENSMUSG00000074657.5	ENSMUST00000099172.4	Kif5a	Kif5a-201	Known	Known	None	0.20000000298023224	None	None	None	None
m54284U_191107_221739/155058817/ccs	PacBio_Cortex_Rep1	mm10_ERCC_SIRV	chr8	55037333	55060869	+	6	2728	25081	601616	ENSMUSG00000031517.8	ENCODEMT000601616	Gpm6a	ENCODEMT000601616	Known	ISM	Suffix	0.15000000596046448	None	None	None	None
m54284U_191213_120042/58132057/ccs	PacBio_Hippocampus_Rep2	mm10_ERCC_SIRV	chr10	127263107	127228214	-	29	3536	31906	83717	ENSMUSG00000074657.5	ENSMUST00000099172.4	Kif5a	Kif5a-201	Known	Known	None	0.20000000298023224	None	None	None	None
m54284U_191107_221739/155256297/ccs	PacBio_Cortex_Rep1	mm10_ERCC_SIRV	chr8	55037333	55060882	+	6	2741	25081	601616	ENSMUSG00000031517.8	ENCODEMT000601616	Gpm6a	ENCODEMT000601616	Known	ISM	Suffix	0.15000000596046448	None	None	None	None
m54284U_191213_120042/108333382/ccs	PacBio_Hippocampus_Rep2	mm10_ERCC_SIRV	chr11	117986889	118024009	+	10	2264	34973	92434	ENSMUSG00000017715.11	ENSMUST00000132676.7	Pgs1	Pgs1-203	Known	Known	None	0.10000000149011612	None	None	None	None
m54284U_191107_221739/134088714/ccs	PacBio_Cortex_Rep1	mm10_ERCC_SIRV	chr2	156144166	156123757	-	12	1762	6615	601549	ENSMUSG00000027618.17	ENCODEMT000601549	Nfs1	ENCODEMT000601549	Known	NIC	None	0.05000000074505806	None	None	None	None
m54284U_191107_221739/155320861/ccs	PacBio_Cortex_Rep1	mm10_ERCC_SIRV	chr8	55037333	55060879	+	6	2738	25081	601616	ENSMUSG00000031517.8	ENCODEMT000601616	Gpm6a	ENCODEMT000601616	Known	ISM	Suffix	0.15000000596046448	None	None	None	None
m54284U_191107_221739/81462472/ccs	PacBio_Cortex_Rep1	mm10_ERCC_SIRV	chr10	127263002	127228215	-	29	3430	31906	83717	ENSMUSG00000074657.5	ENSMUST00000099172.4	Kif5a	Kif5a-201	Known	Known	None	0.20000000298023224	None	None	None	None
m54284U_191107_221739/155519325/ccs	PacBio_Cortex_Rep1	mm10_ERCC_SIRV	chr8	55037333	55060883	+	6	2742	25081	601616	ENSMUSG00000031517.8	ENCODEMT000601616	Gpm6a	ENCODEMT000601616	Known	ISM	Suffix	0.15000000596046448	None	None	None	None
m54284U_191213_120042/108791220/ccs	PacBio_Hippocampus_Rep2	mm10_ERCC_SIRV	chr11	117986889	118024010	+	10	2265	34973	92434	ENSMUSG00000017715.11	ENSMUST00000132676.7	Pgs1	Pgs1-203	Known	Known	None	0.15000000596046448	None	None	None	None
m54284U_191109_043049/39650767/ccs	PacBio_Cortex_Rep2	mm10_ERCC_SIRV	chr10	127243530	127228215	-	20	2505	31906	600771	ENSMUSG00000074657.5	ENCODEMT000600771	Kif5a	ENCODEMT000600771	Known	ISM	Suffix	0.20000000298023224	None	None	None	None
m54284U_191107_221739/156436649/ccs	PacBio_Cortex_Rep1	mm10_ERCC_SIRV	chr8	55037333	55060382	+	6	2254	25081	601616	ENSMUSG00000031517.8	ENCODEMT000601616	Gpm6a	ENCODEMT000601616	Known	ISM	Suffix	0.44999998807907104	None	None	None	None
m54284U_191107_221739/146671283/ccs	PacBio_Cortex_Rep1	mm10_ERCC_SIRV	chr2	156144158	156123755	-	13	1907	6615	17607	ENSMUSG00000027618.17	ENSMUST00000029147.15	Nfs1	Nfs1-201	Known	Known	None	0.05000000074505806	None	None	None	None
m54284U_191107_221739/156762413/ccs	PacBio_Cortex_Rep1	mm10_ERCC_SIRV	chr8	55037333	55060873	+	6	2732	25081	601616	ENSMUSG00000031517.8	ENCODEMT000601616	Gpm6a	ENCODEMT000601616	Known	ISM	Suffix	0.15000000596046448	None	None	None	None
m54284U_191213_120042/90374505/ccs	PacBio_Hippocampus_Rep2	mm10_ERCC_SIRV	chr10	127263108	127228215	-	29	3536	31906	83717	ENSMUSG00000074657.5	ENSMUST00000099172.4	Kif5a	Kif5a-201	Known	Known	None	0.20000000298023224	None	None	None	None
m54284U_191213_120042/110428656/ccs	PacBio_Hippocampus_Rep2	mm10_ERCC_SIRV	chr11	117986889	118023927	+	10	2182	34973	92434	ENSMUSG00000017715.11	ENSMUST00000132676.7	Pgs1	Pgs1-203	Known	Known	None	0.10000000149011612	None	None	None	None
m54284U_191107_221739/156764237/ccs	PacBio_Cortex_Rep1	mm10_ERCC_SIRV	chr8	55037333	55060882	+	6	2741	25081	601616	ENSMUSG00000031517.8	ENCODEMT000601616	Gpm6a	ENCODEMT000601616	Known	ISM	Suffix	0.15000000596046448	None	None	None	None
m54284U_191107_221739/41418774/ccs	PacBio_Cortex_Rep1	mm10_ERCC_SIRV	chr10	127263125	127228217	-	29	3551	31906	83717	ENSMUSG00000074657.5	ENSMUST00000099172.4	Kif5a	Kif5a-201	Known	Known	None	0.25	None	None	None	None
m54284U_191107_221739/156828407/ccs	PacBio_Cortex_Rep1	mm10_ERCC_SIRV	chr8	55037333	55060887	+	6	2746	25081	601616	ENSMUSG00000031517.8	ENCODEMT000601616	Gpm6a	ENCODEMT000601616	Known	ISM	Suffix	0.10000000149011612	None	None	None	None
m54284U_191107_221739/171049314/ccs	PacBio_Cortex_Rep1	mm10_ERCC_SIRV	chr2	156144182	156123755	-	13	1931	6615	17607	ENSMUSG00000027618.17	ENSMUST00000029147.15	Nfs1	Nfs1-201	Known	Known	None	0.05000000074505806	None	None	None	None
m54284U_191107_221739/85067480/ccs	PacBio_Cortex_Rep1	mm10_ERCC_SIRV	chr10	127263084	127228217	-	29	3510	31906	83717	ENSMUSG00000074657.5	ENSMUST00000099172.4	Kif5a	Kif5a-201	Known	Known	None	0.25	None	None	None	None
m54284U_191107_221739/156829085/ccs	PacBio_Cortex_Rep1	mm10_ERCC_SIRV	chr8	55037333	55060877	+	6	2736	25081	601616	ENSMUSG00000031517.8	ENCODEMT000601616	Gpm6a	ENCODEMT000601616	Known	ISM	Suffix	0.15000000596046448	None	None	None	None
m54284U_191213_120042/111151122/ccs	PacBio_Hippocampus_Rep2	mm10_ERCC_SIRV	chr11	117986889	118023909	+	10	2164	34973	92434	ENSMUSG00000017715.11	ENSMUST00000132676.7	Pgs1	Pgs1-203	Known	Known	None	0.30000001192092896	None	None	None	None
m54284U_191107_221739/157221542/ccs	PacBio_Cortex_Rep1	mm10_ERCC_SIRV	chr8	55037333	55060866	+	6	2725	25081	601616	ENSMUSG00000031517.8	ENCODEMT000601616	Gpm6a	ENCODEMT000601616	Known	ISM	Suffix	0.15000000596046448	None	None	None	None
m54284U_191109_043049/29950624/ccs	PacBio_Cortex_Rep2	mm10_ERCC_SIRV	chr10	127263121	127228217	-	29	3547	31906	83717	ENSMUSG00000074657.5	ENSMUST00000099172.4	Kif5a	Kif5a-201	Known	Known	None	0.25	None	None	None	None
m54284U_191107_221739/173541352/ccs	PacBio_Cortex_Rep1	mm10_ERCC_SIRV	chr2	156144185	156123755	-	13	1934	6615	17607	ENSMUSG00000027618.17	ENSMUST00000029147.15	Nfs1	Nfs1-201	Known	Known	None	0.05000000074505806	None	None	None	None
m54284U_191107_221739/157286826/ccs	PacBio_Cortex_Rep1	mm10_ERCC_SIRV	chr8	55037333	55060882	+	6	2741	25081	601616	ENSMUSG00000031517.8	ENCODEMT000601616	Gpm6a	ENCODEMT000601616	Known	ISM	Suffix	0.15000000596046448	None	None	None	None
m54284U_191213_120042/111215991/ccs	PacBio_Hippocampus_Rep2	mm10_ERCC_SIRV	chr11	117986889	118024009	+	10	2191	34973	92435	ENSMUSG00000017715.11	ENSMUST00000017859.9	Pgs1	Pgs1-201	Known	Known	None	0.10000000149011612	None	None	None	None
m54284U_191212_053548/91489783/ccs	PacBio_Hippocampus_Rep1	mm10_ERCC_SIRV	chr10	127263115	127228217	-	29	3541	31906	83717	ENSMUSG00000074657.5	ENSMUST00000099172.4	Kif5a	Kif5a-201	Known	Known	None	0.25	None	None	None	None
m54284U_191107_221739/157287750/ccs	PacBio_Cortex_Rep1	mm10_ERCC_SIRV	chr8	55037333	55060884	+	6	2743	25081	601616	ENSMUSG00000031517.8	ENCODEMT000601616	Gpm6a	ENCODEMT000601616	Known	ISM	Suffix	0.15000000596046448	None	None	None	None
m54284U_191107_221739/157745356/ccs	PacBio_Cortex_Rep1	mm10_ERCC_SIRV	chr8	55037333	55060882	+	6	2741	25081	601616	ENSMUSG00000031517.8	ENCODEMT000601616	Gpm6a	ENCODEMT000601616	Known	ISM	Suffix	0.15000000596046448	None	None	None	None
m54284U_191212_053548/113313699/ccs	PacBio_Hippocampus_Rep1	mm10_ERCC_SIRV	chr10	127263143	127228217	-	29	3569	31906	83717	ENSMUSG00000074657.5	ENSMUST00000099172.4	Kif5a	Kif5a-201	Known	Known	None	0.25	None	None	None	None
m54284U_191107_221739/178979341/ccs	PacBio_Cortex_Rep1	mm10_ERCC_SIRV	chr2	156144165	156123755	-	13	1914	6615	17607	ENSMUSG00000027618.17	ENSMUST00000029147.15	Nfs1	Nfs1-201	Known	Known	None	0.05000000074505806	None	None	None	None
m54284U_191107_221739/157878658/ccs	PacBio_Cortex_Rep1	mm10_ERCC_SIRV	chr8	55037333	55060889	+	6	2748	25081	601616	ENSMUSG00000031517.8	ENCODEMT000601616	Gpm6a	ENCODEMT000601616	Known	ISM	Suffix	0.10000000149011612	None	None	None	None
m54284U_191213_120042/113311938/ccs	PacBio_Hippocampus_Rep2	mm10_ERCC_SIRV	chr11	117986889	118024007	+	10	2262	34973	92434	ENSMUSG00000017715.11	ENSMUST00000132676.7	Pgs1	Pgs1-203	Known	Known	None	0.10000000149011612	None	None	None	None
m54284U_191212_053548/131138142/ccs	PacBio_Hippocampus_Rep1	mm10_ERCC_SIRV	chr10	127263113	127228217	-	29	3539	31906	83717	ENSMUSG00000074657.5	ENSMUST00000099172.4	Kif5a	Kif5a-201	Known	Known	None	0.25	None	None	None	None
m54284U_191107_221739/157943514/ccs	PacBio_Cortex_Rep1	mm10_ERCC_SIRV	chr8	55037333	55060882	+	6	2741	25081	601616	ENSMUSG00000031517.8	ENCODEMT000601616	Gpm6a	ENCODEMT000601616	Known	ISM	Suffix	0.15000000596046448	None	None	None	None
m54284U_191213_120042/101188748/ccs	PacBio_Hippocampus_Rep2	mm10_ERCC_SIRV	chr10	127263089	127228217	-	29	3515	31906	83717	ENSMUSG00000074657.5	ENSMUST00000099172.4	Kif5a	Kif5a-201	Known	Known	None	0.25	None	None	None	None
m54284U_191107_221739/158075187/ccs	PacBio_Cortex_Rep1	mm10_ERCC_SIRV	chr8	55037333	55060884	+	6	2743	25081	601616	ENSMUSG00000031517.8	ENCODEMT000601616	Gpm6a	ENCODEMT000601616	Known	ISM	Suffix	0.15000000596046448	None	None	None	None
m54284U_191109_043049/30212431/ccs	PacBio_Cortex_Rep2	mm10_ERCC_SIRV	chr2	156144172	156123755	-	13	1921	6615	17607	ENSMUSG00000027618.17	ENSMUST00000029147.15	Nfs1	Nfs1-201	Known	Known	None	0.05000000074505806	None	None	None	None
m54284U_191213_120042/115345631/ccs	PacBio_Hippocampus_Rep2	mm10_ERCC_SIRV	chr11	117986889	118024011	+	10	2266	34973	92434	ENSMUSG00000017715.11	ENSMUST00000132676.7	Pgs1	Pgs1-203	Known	Known	None	0.15000000596046448	None	None	None	None
m54284U_191107_221739/158204584/ccs	PacBio_Cortex_Rep1	mm10_ERCC_SIRV	chr8	55037333	55060883	+	6	2742	25081	601616	ENSMUSG00000031517.8	ENCODEMT000601616	Gpm6a	ENCODEMT000601616	Known	ISM	Suffix	0.15000000596046448	None	None	None	None
m54284U_191213_120042/19597022/ccs	PacBio_Hippocampus_Rep2	mm10_ERCC_SIRV	chr10	127263118	127228218	-	29	3543	31906	83717	ENSMUSG00000074657.5	ENSMUST00000099172.4	Kif5a	Kif5a-201	Known	Known	None	0.25	None	None	None	None
m54284U_191107_221739/158272151/ccs	PacBio_Cortex_Rep1	mm10_ERCC_SIRV	chr8	55037333	55060884	+	6	2743	25081	601616	ENSMUSG00000031517.8	ENCODEMT000601616	Gpm6a	ENCODEMT000601616	Known	ISM	Suffix	0.15000000596046448	None	None	None	None
m54284U_191213_120042/22217745/ccs	PacBio_Hippocampus_Rep2	mm10_ERCC_SIRV	chr10	127263102	127228219	-	29	3526	31906	83717	ENSMUSG00000074657.5	ENSMUST00000099172.4	Kif5a	Kif5a-201	Known	Known	None	0.25	None	None	None	None
m54284U_191109_043049/34210952/ccs	PacBio_Cortex_Rep2	mm10_ERCC_SIRV	chr2	156144152	156123755	-	13	1901	6615	17607	ENSMUSG00000027618.17	ENSMUST00000029147.15	Nfs1	Nfs1-201	Known	Known	None	0.05000000074505806	None	None	None	None
m54284U_191213_120042/115411208/ccs	PacBio_Hippocampus_Rep2	mm10_ERCC_SIRV	chr11	117986889	118024007	+	10	2262	34973	92434	ENSMUSG00000017715.11	ENSMUST00000132676.7	Pgs1	Pgs1-203	Known	Known	None	0.10000000149011612	None	None	None	None
m54284U_191107_221739/159056897/ccs	PacBio_Cortex_Rep1	mm10_ERCC_SIRV	chr8	55037333	55060884	+	6	2743	25081	601616	ENSMUSG00000031517.8	ENCODEMT000601616	Gpm6a	ENCODEMT000601616	Known	ISM	Suffix	0.15000000596046448	None	None	None	None
m54284U_191107_221739/159255121/ccs	PacBio_Cortex_Rep1	mm10_ERCC_SIRV	chr8	55037333	55060884	+	6	2743	25081	601616	ENSMUSG00000031517.8	ENCODEMT000601616	Gpm6a	ENCODEMT000601616	Known	ISM	Suffix	0.15000000596046448	None	None	None	None
m54284U_191109_043049/50594240/ccs	PacBio_Cortex_Rep2	mm10_ERCC_SIRV	chr10	127263113	127228220	-	29	3536	31906	83717	ENSMUSG00000074657.5	ENSMUST00000099172.4	Kif5a	Kif5a-201	Known	Known	None	0.30000001192092896	None	None	None	None
m54284U_191107_221739/159515598/ccs	PacBio_Cortex_Rep1	mm10_ERCC_SIRV	chr8	55037333	55060382	+	6	2254	25081	601616	ENSMUSG00000031517.8	ENCODEMT000601616	Gpm6a	ENCODEMT000601616	Known	ISM	Suffix	0.44999998807907104	None	None	None	None
m54284U_191213_120042/115869891/ccs	PacBio_Hippocampus_Rep2	mm10_ERCC_SIRV	chr11	117986889	118024011	+	10	2266	34973	92434	ENSMUSG00000017715.11	ENSMUST00000132676.7	Pgs1	Pgs1-203	Known	Known	None	0.15000000596046448	None	None	None	None
m54284U_191109_043049/98634215/ccs	PacBio_Cortex_Rep2	mm10_ERCC_SIRV	chr10	127263125	127228220	-	29	3548	31906	83717	ENSMUSG00000074657.5	ENSMUST00000099172.4	Kif5a	Kif5a-201	Known	Known	None	0.30000001192092896	None	None	None	None
m54284U_191109_043049/47252010/ccs	PacBio_Cortex_Rep2	mm10_ERCC_SIRV	chr2	156144180	156123755	-	13	1929	6615	17607	ENSMUSG00000027618.17	ENSMUST00000029147.15	Nfs1	Nfs1-201	Known	Known	None	0.05000000074505806	None	None	None	None
m54284U_191107_221739/159582108/ccs	PacBio_Cortex_Rep1	mm10_ERCC_SIRV	chr8	55037333	55060882	+	6	2741	25081	601616	ENSMUSG00000031517.8	ENCODEMT000601616	Gpm6a	ENCODEMT000601616	Known	ISM	Suffix	0.15000000596046448	None	None	None	None
m54284U_191107_221739/159646972/ccs	PacBio_Cortex_Rep1	mm10_ERCC_SIRV	chr8	55037333	55060873	+	6	2726	25081	601616	ENSMUSG00000031517.8	ENCODEMT000601616	Gpm6a	ENCODEMT000601616	Known	ISM	Suffix	0.15000000596046448	None	None	None	None
m54284U_191109_043049/167184653/ccs	PacBio_Cortex_Rep2	mm10_ERCC_SIRV	chr10	127263171	127228224	-	29	3590	31906	83717	ENSMUSG00000074657.5	ENSMUST00000099172.4	Kif5a	Kif5a-201	Known	Known	None	0.30000001192092896	None	None	None	None
m54284U_191213_120042/116328731/ccs	PacBio_Hippocampus_Rep2	mm10_ERCC_SIRV	chr11	117986929	118024011	+	10	2268	34973	601332	ENSMUSG00000017715.11	ENCODEMT000601332	Pgs1	ENCODEMT000601332	Known	NNC	None	0.10000000149011612	None	None	None	None
m54284U_191107_221739/159975531/ccs	PacBio_Cortex_Rep1	mm10_ERCC_SIRV	chr8	55037333	55060883	+	6	2742	25081	601616	ENSMUSG00000031517.8	ENCODEMT000601616	Gpm6a	ENCODEMT000601616	Known	ISM	Suffix	0.15000000596046448	None	None	None	None
m54284U_191109_043049/56493193/ccs	PacBio_Cortex_Rep2	mm10_ERCC_SIRV	chr2	156144185	156123755	-	13	1934	6615	17607	ENSMUSG00000027618.17	ENSMUST00000029147.15	Nfs1	Nfs1-201	Known	Known	None	0.05000000074505806	None	None	None	None
m54284U_191212_053548/123011742/ccs	PacBio_Hippocampus_Rep1	mm10_ERCC_SIRV	chr10	127263139	127228224	-	29	3558	31906	83717	ENSMUSG00000074657.5	ENSMUST00000099172.4	Kif5a	Kif5a-201	Known	Known	None	0.30000001192092896	None	None	None	None
m54284U_191107_221739/160695259/ccs	PacBio_Cortex_Rep1	mm10_ERCC_SIRV	chr8	55037333	55060884	+	6	2743	25081	601616	ENSMUSG00000031517.8	ENCODEMT000601616	Gpm6a	ENCODEMT000601616	Known	ISM	Suffix	0.15000000596046448	None	None	None	None
m54284U_191212_053548/13042154/ccs	PacBio_Hippocampus_Rep1	mm10_ERCC_SIRV	chr10	127263115	127228239	-	29	3542	31906	600802	ENSMUSG00000074657.5	ENCODEMT000600802	Kif5a	ENCODEMT000600802	Known	NNC	None	0.30000001192092896	None	None	None	None
m54284U_191107_221739/160695534/ccs	PacBio_Cortex_Rep1	mm10_ERCC_SIRV	chr8	55037333	55060882	+	6	2741	25081	601616	ENSMUSG00000031517.8	ENCODEMT000601616	Gpm6a	ENCODEMT000601616	Known	ISM	Suffix	0.15000000596046448	None	None	None	None
m54284U_191213_120042/118949230/ccs	PacBio_Hippocampus_Rep2	mm10_ERCC_SIRV	chr11	117986889	118024011	+	10	2266	34973	92434	ENSMUSG00000017715.11	ENSMUST00000132676.7	Pgs1	Pgs1-203	Known	Known	None	0.15000000596046448	None	None	None	None
m54284U_191109_043049/58852775/ccs	PacBio_Cortex_Rep2	mm10_ERCC_SIRV	chr2	156144184	156123755	-	13	1933	6615	17607	ENSMUSG00000027618.17	ENSMUST00000029147.15	Nfs1	Nfs1-201	Known	Known	None	0.05000000074505806	None	None	None	None
m54284U_191107_221739/160761549/ccs	PacBio_Cortex_Rep1	mm10_ERCC_SIRV	chr8	55037333	55060885	+	6	2744	25081	601616	ENSMUSG00000031517.8	ENCODEMT000601616	Gpm6a	ENCODEMT000601616	Known	ISM	Suffix	0.10000000149011612	None	None	None	None
m54284U_191213_120042/50399519/ccs	PacBio_Hippocampus_Rep2	mm10_ERCC_SIRV	chr10	127263084	127228240	-	29	3487	31906	83717	ENSMUSG00000074657.5	ENSMUST00000099172.4	Kif5a	Kif5a-201	Known	Known	None	0.30000001192092896	None	None	None	None
m54284U_191107_221739/160957029/ccs	PacBio_Cortex_Rep1	mm10_ERCC_SIRV	chr8	55037333	55060885	+	6	2744	25081	601616	ENSMUSG00000031517.8	ENCODEMT000601616	Gpm6a	ENCODEMT000601616	Known	ISM	Suffix	0.10000000149011612	None	None	None	None
m54284U_191107_221739/110494851/ccs	PacBio_Cortex_Rep1	mm10_ERCC_SIRV	chr10	127263089	127228241	-	29	3491	31906	83717	ENSMUSG00000074657.5	ENSMUST00000099172.4	Kif5a	Kif5a-201	Known	Known	None	0.30000001192092896	None	None	None	None
m54284U_191213_120042/119801298/ccs	PacBio_Hippocampus_Rep2	mm10_ERCC_SIRV	chr11	117986902	118024011	+	10	2197	34973	601515	ENSMUSG00000017715.11	ENCODEMT000601515	Pgs1	ENCODEMT000601515	Known	NIC	None	0.15000000596046448	None	None	None	None
m54284U_191107_221739/161155375/ccs	PacBio_Cortex_Rep1	mm10_ERCC_SIRV	chr8	55037333	55060869	+	6	2728	25081	601616	ENSMUSG00000031517.8	ENCODEMT000601616	Gpm6a	ENCODEMT000601616	Known	ISM	Suffix	0.15000000596046448	None	None	None	None
m54284U_191109_043049/60097562/ccs	PacBio_Cortex_Rep2	mm10_ERCC_SIRV	chr2	156144171	156123755	-	13	1920	6615	17607	ENSMUSG00000027618.17	ENSMUST00000029147.15	Nfs1	Nfs1-201	Known	Known	None	0.05000000074505806	None	None	None	None
m54284U_191107_221739/161546946/ccs	PacBio_Cortex_Rep1	mm10_ERCC_SIRV	chr8	55037333	55060883	+	6	2742	25081	601616	ENSMUSG00000031517.8	ENCODEMT000601616	Gpm6a	ENCODEMT000601616	Known	ISM	Suffix	0.15000000596046448	None	None	None	None
m54284U_191109_043049/109315603/ccs	PacBio_Cortex_Rep2	mm10_ERCC_SIRV	chr10	127263137	127228244	-	29	3536	31906	83717	ENSMUSG00000074657.5	ENSMUST00000099172.4	Kif5a	Kif5a-201	Known	Known	None	0.25	None	None	None	None
m54284U_191107_221739/161613277/ccs	PacBio_Cortex_Rep1	mm10_ERCC_SIRV	chr8	55037333	55060882	+	6	2741	25081	601616	ENSMUSG00000031517.8	ENCODEMT000601616	Gpm6a	ENCODEMT000601616	Known	ISM	Suffix	0.15000000596046448	None	None	None	None
m54284U_191213_120042/120587467/ccs	PacBio_Hippocampus_Rep2	mm10_ERCC_SIRV	chr11	117986889	118024011	+	10	2266	34973	92434	ENSMUSG00000017715.11	ENSMUST00000132676.7	Pgs1	Pgs1-203	Known	Known	None	0.15000000596046448	None	None	None	None
m54284U_191109_043049/124192654/ccs	PacBio_Cortex_Rep2	mm10_ERCC_SIRV	chr10	127263075	127228248	-	29	3470	31906	83717	ENSMUSG00000074657.5	ENSMUST00000099172.4	Kif5a	Kif5a-201	Known	Known	None	0.20000000298023224	None	None	None	None
m54284U_191107_221739/161743772/ccs	PacBio_Cortex_Rep1	mm10_ERCC_SIRV	chr8	55037333	55060883	+	6	2742	25081	601616	ENSMUSG00000031517.8	ENCODEMT000601616	Gpm6a	ENCODEMT000601616	Known	ISM	Suffix	0.15000000596046448	None	None	None	None
m54284U_191109_043049/61999051/ccs	PacBio_Cortex_Rep2	mm10_ERCC_SIRV	chr2	156144171	156123755	-	13	1920	6615	17607	ENSMUSG00000027618.17	ENSMUST00000029147.15	Nfs1	Nfs1-201	Known	Known	None	0.05000000074505806	None	None	None	None
m54284U_191107_221739/32571702/ccs	PacBio_Cortex_Rep1	mm10_ERCC_SIRV	chr10	127263071	127228249	-	29	3458	31906	83717	ENSMUSG00000074657.5	ENSMUST00000099172.4	Kif5a	Kif5a-201	Known	Known	None	0.20000000298023224	None	None	None	None
m54284U_191107_221739/161744011/ccs	PacBio_Cortex_Rep1	mm10_ERCC_SIRV	chr8	55037333	55060882	+	6	2741	25081	601616	ENSMUSG00000031517.8	ENCODEMT000601616	Gpm6a	ENCODEMT000601616	Known	ISM	Suffix	0.15000000596046448	None	None	None	None
m54284U_191213_120042/122159255/ccs	PacBio_Hippocampus_Rep2	mm10_ERCC_SIRV	chr11	117986889	118024010	+	10	2265	34973	92434	ENSMUSG00000017715.11	ENSMUST00000132676.7	Pgs1	Pgs1-203	Known	Known	None	0.15000000596046448	None	None	None	None
m54284U_191107_221739/162005663/ccs	PacBio_Cortex_Rep1	mm10_ERCC_SIRV	chr8	55037333	55060882	+	6	2741	25081	601616	ENSMUSG00000031517.8	ENCODEMT000601616	Gpm6a	ENCODEMT000601616	Known	ISM	Suffix	0.15000000596046448	None	None	None	None
m54284U_191107_221739/34145213/ccs	PacBio_Cortex_Rep1	mm10_ERCC_SIRV	chr10	127263115	127228250	-	29	3508	31906	83717	ENSMUSG00000074657.5	ENSMUST00000099172.4	Kif5a	Kif5a-201	Known	Known	None	0.20000000298023224	None	None	None	None
m54284U_191109_043049/168624334/ccs	PacBio_Cortex_Rep2	mm10_ERCC_SIRV	chr2	156144185	156123755	-	13	1934	6615	17607	ENSMUSG00000027618.17	ENSMUST00000029147.15	Nfs1	Nfs1-201	Known	Known	None	0.05000000074505806	None	None	None	None
m54284U_191107_221739/162073099/ccs	PacBio_Cortex_Rep1	mm10_ERCC_SIRV	chr8	55037333	55060882	+	6	2741	25081	601616	ENSMUSG00000031517.8	ENCODEMT000601616	Gpm6a	ENCODEMT000601616	Known	ISM	Suffix	0.15000000596046448	None	None	None	None
m54284U_191212_053548/24577222/ccs	PacBio_Hippocampus_Rep1	mm10_ERCC_SIRV	chr10	127263084	127228251	-	29	3476	31906	83717	ENSMUSG00000074657.5	ENSMUST00000099172.4	Kif5a	Kif5a-201	Known	Known	None	0.15000000596046448	None	None	None	None
m54284U_191107_221739/162136469/ccs	PacBio_Cortex_Rep1	mm10_ERCC_SIRV	chr8	55037333	55060871	+	6	2730	25081	601616	ENSMUSG00000031517.8	ENCODEMT000601616	Gpm6a	ENCODEMT000601616	Known	ISM	Suffix	0.20000000298023224	None	None	None	None
m54284U_191213_120042/124715921/ccs	PacBio_Hippocampus_Rep2	mm10_ERCC_SIRV	chr11	117986889	118024009	+	10	2264	34973	92434	ENSMUSG00000017715.11	ENSMUST00000132676.7	Pgs1	Pgs1-203	Known	Known	None	0.10000000149011612	None	None	None	None
m54284U_191212_053548/47383249/ccs	PacBio_Hippocampus_Rep1	mm10_ERCC_SIRV	chr10	127263121	127228252	-	29	3512	31906	83717	ENSMUSG00000074657.5	ENSMUST00000099172.4	Kif5a	Kif5a-201	Known	Known	None	0.15000000596046448	None	None	None	None
m54284U_191107_221739/162333918/ccs	PacBio_Cortex_Rep1	mm10_ERCC_SIRV	chr8	55037333	55060882	+	6	2741	25081	601616	ENSMUSG00000031517.8	ENCODEMT000601616	Gpm6a	ENCODEMT000601616	Known	ISM	Suffix	0.15000000596046448	None	None	None	None
m54284U_191109_043049/173932625/ccs	PacBio_Cortex_Rep2	mm10_ERCC_SIRV	chr2	156144132	156123755	-	12	2846	6615	601567	ENSMUSG00000027618.17	ENCODEMT000601567	Nfs1	ENCODEMT000601567	Known	ISM	Prefix	0.05000000074505806	None	None	None	None
m54284U_191107_221739/162399867/ccs	PacBio_Cortex_Rep1	mm10_ERCC_SIRV	chr8	55037333	55060883	+	6	2742	25081	601616	ENSMUSG00000031517.8	ENCODEMT000601616	Gpm6a	ENCODEMT000601616	Known	ISM	Suffix	0.15000000596046448	None	None	None	None
m54284U_191213_120042/125239604/ccs	PacBio_Hippocampus_Rep2	mm10_ERCC_SIRV	chr11	117986889	118023926	+	10	2181	34973	92434	ENSMUSG00000017715.11	ENSMUST00000132676.7	Pgs1	Pgs1-203	Known	Known	None	0.15000000596046448	None	None	None	None
m54284U_191107_221739/67766683/ccs	PacBio_Cortex_Rep1	mm10_ERCC_SIRV	chr10	127245800	127228253	-	23	2733	31906	600783	ENSMUSG00000074657.5	ENCODEMT000600783	Kif5a	ENCODEMT000600783	Known	ISM	Suffix	0.15000000596046448	None	None	None	None
m54284U_191107_221739/162530011/ccs	PacBio_Cortex_Rep1	mm10_ERCC_SIRV	chr8	55037333	55060884	+	6	2725	25081	601616	ENSMUSG00000031517.8	ENCODEMT000601616	Gpm6a	ENCODEMT000601616	Known	ISM	Suffix	0.15000000596046448	None	None	None	None
m54284U_191109_043049/46204424/ccs	PacBio_Cortex_Rep2	mm10_ERCC_SIRV	chr10	127263092	127228253	-	29	3482	31906	83717	ENSMUSG00000074657.5	ENSMUST00000099172.4	Kif5a	Kif5a-201	Known	Known	None	0.15000000596046448	None	None	None	None
m54284U_191109_043049/177605132/ccs	PacBio_Cortex_Rep2	mm10_ERCC_SIRV	chr2	156144152	156123755	-	13	1901	6615	17607	ENSMUSG00000027618.17	ENSMUST00000029147.15	Nfs1	Nfs1-201	Known	Known	None	0.05000000074505806	None	None	None	None
m54284U_191107_221739/162597671/ccs	PacBio_Cortex_Rep1	mm10_ERCC_SIRV	chr8	55037333	55060869	+	6	2728	25081	601616	ENSMUSG00000031517.8	ENCODEMT000601616	Gpm6a	ENCODEMT000601616	Known	ISM	Suffix	0.15000000596046448	None	None	None	None
m54284U_191213_120042/128123384/ccs	PacBio_Hippocampus_Rep2	mm10_ERCC_SIRV	chr11	117986889	118024010	+	10	2265	34973	92434	ENSMUSG00000017715.11	ENSMUST00000132676.7	Pgs1	Pgs1-203	Known	Known	None	0.15000000596046448	None	None	None	None
m54284U_191107_221739/162660866/ccs	PacBio_Cortex_Rep1	mm10_ERCC_SIRV	chr8	55037333	55060884	+	6	2743	25081	601616	ENSMUSG00000031517.8	ENCODEMT000601616	Gpm6a	ENCODEMT000601616	Known	ISM	Suffix	0.15000000596046448	None	None	None	None
m54284U_191212_053548/121636609/ccs	PacBio_Hippocampus_Rep1	mm10_ERCC_SIRV	chr10	127263140	127228253	-	29	3530	31906	83717	ENSMUSG00000074657.5	ENSMUST00000099172.4	Kif5a	Kif5a-201	Known	Known	None	0.15000000596046448	None	None	None	None
m54284U_191107_221739/162791594/ccs	PacBio_Cortex_Rep1	mm10_ERCC_SIRV	chr8	55037333	55060878	+	6	2737	25081	601616	ENSMUSG00000031517.8	ENCODEMT000601616	Gpm6a	ENCODEMT000601616	Known	ISM	Suffix	0.15000000596046448	None	None	None	None
m54284U_191212_053548/64096432/ccs	PacBio_Hippocampus_Rep1	mm10_ERCC_SIRV	chr2	156144173	156123755	-	13	1922	6615	17607	ENSMUSG00000027618.17	ENSMUST00000029147.15	Nfs1	Nfs1-201	Known	Known	None	0.05000000074505806	None	None	None	None
m54284U_191213_120042/125307140/ccs	PacBio_Hippocampus_Rep2	mm10_ERCC_SIRV	chr10	127263114	127228253	-	29	3504	31906	83717	ENSMUSG00000074657.5	ENSMUST00000099172.4	Kif5a	Kif5a-201	Known	Known	None	0.15000000596046448	None	None	None	None
m54284U_191107_221739/162792148/ccs	PacBio_Cortex_Rep1	mm10_ERCC_SIRV	chr8	55037333	55060882	+	6	2741	25081	601616	ENSMUSG00000031517.8	ENCODEMT000601616	Gpm6a	ENCODEMT000601616	Known	ISM	Suffix	0.15000000596046448	None	None	None	None
m54284U_191213_120042/130222102/ccs	PacBio_Hippocampus_Rep2	mm10_ERCC_SIRV	chr11	117986889	118024009	+	10	2264	34973	92434	ENSMUSG00000017715.11	ENSMUST00000132676.7	Pgs1	Pgs1-203	Known	Known	None	0.10000000149011612	None	None	None	None
m54284U_191107_221739/19663142/ccs	PacBio_Cortex_Rep1	mm10_ERCC_SIRV	chr10	127263075	127228255	-	29	3463	31906	83717	ENSMUSG00000074657.5	ENSMUST00000099172.4	Kif5a	Kif5a-201	Known	Known	None	0.15000000596046448	None	None	None	None
m54284U_191107_221739/162858294/ccs	PacBio_Cortex_Rep1	mm10_ERCC_SIRV	chr8	55037333	55060882	+	6	2741	25081	601616	ENSMUSG00000031517.8	ENCODEMT000601616	Gpm6a	ENCODEMT000601616	Known	ISM	Suffix	0.15000000596046448	None	None	None	None
m54284U_191212_053548/75433067/ccs	PacBio_Hippocampus_Rep1	mm10_ERCC_SIRV	chr2	156144182	156123755	-	13	1931	6615	17607	ENSMUSG00000027618.17	ENSMUST00000029147.15	Nfs1	Nfs1-201	Known	Known	None	0.05000000074505806	None	None	None	None
m54284U_191107_221739/163054037/ccs	PacBio_Cortex_Rep1	mm10_ERCC_SIRV	chr8	55037333	55060890	+	6	2749	25081	601616	ENSMUSG00000031517.8	ENCODEMT000601616	Gpm6a	ENCODEMT000601616	Known	ISM	Suffix	0.10000000149011612	None	None	None	None
m54284U_191107_221739/112853320/ccs	PacBio_Cortex_Rep1	mm10_ERCC_SIRV	chr10	127263075	127228255	-	29	3463	31906	83717	ENSMUSG00000074657.5	ENSMUST00000099172.4	Kif5a	Kif5a-201	Known	Known	None	0.15000000596046448	None	None	None	None
m54284U_191213_120042/132318990/ccs	PacBio_Hippocampus_Rep2	mm10_ERCC_SIRV	chr11	117986889	118023932	+	10	2187	34973	92434	ENSMUSG00000017715.11	ENSMUST00000132676.7	Pgs1	Pgs1-203	Known	Known	None	0.10000000149011612	None	None	None	None
m54284U_191107_221739/163119918/ccs	PacBio_Cortex_Rep1	mm10_ERCC_SIRV	chr8	55037333	55060870	+	6	2702	25081	601616	ENSMUSG00000031517.8	ENCODEMT000601616	Gpm6a	ENCODEMT000601616	Known	ISM	Suffix	0.15000000596046448	None	None	None	None
m54284U_191109_043049/24052992/ccs	PacBio_Cortex_Rep2	mm10_ERCC_SIRV	chr10	127263114	127228256	-	29	3501	31906	83717	ENSMUSG00000074657.5	ENSMUST00000099172.4	Kif5a	Kif5a-201	Known	Known	None	0.10000000149011612	None	None	None	None
m54284U_191107_221739/163251918/ccs	PacBio_Cortex_Rep1	mm10_ERCC_SIRV	chr8	55037333	55060845	+	6	2704	25081	601616	ENSMUSG00000031517.8	ENCODEMT000601616	Gpm6a	ENCODEMT000601616	Known	ISM	Suffix	0.550000011920929	None	None	None	None
m54284U_191212_053548/75565025/ccs	PacBio_Hippocampus_Rep1	mm10_ERCC_SIRV	chr2	156144196	156123755	-	13	1945	6615	17607	ENSMUSG00000027618.17	ENSMUST00000029147.15	Nfs1	Nfs1-201	Known	Known	None	0.05000000074505806	None	None	None	None
m54284U_191213_120042/136118452/ccs	PacBio_Hippocampus_Rep2	mm10_ERCC_SIRV	chr11	117986889	118023926	+	10	2181	34973	92434	ENSMUSG00000017715.11	ENSMUST00000132676.7	Pgs1	Pgs1-203	Known	Known	None	0.15000000596046448	None	None	None	None
m54284U_191212_053548/16451683/ccs	PacBio_Hippocampus_Rep1	mm10_ERCC_SIRV	chr10	127263117	127228256	-	29	3504	31906	83717	ENSMUSG00000074657.5	ENSMUST00000099172.4	Kif5a	Kif5a-201	Known	Known	None	0.10000000149011612	None	None	None	None
m54284U_191107_221739/163448100/ccs	PacBio_Cortex_Rep1	mm10_ERCC_SIRV	chr8	55037333	55060885	+	6	2744	25081	601616	ENSMUSG00000031517.8	ENCODEMT000601616	Gpm6a	ENCODEMT000601616	Known	ISM	Suffix	0.10000000149011612	None	None	None	None
m54284U_191107_221739/163448773/ccs	PacBio_Cortex_Rep1	mm10_ERCC_SIRV	chr8	55037333	55060883	+	6	2742	25081	601616	ENSMUSG00000031517.8	ENCODEMT000601616	Gpm6a	ENCODEMT000601616	Known	ISM	Suffix	0.15000000596046448	None	None	None	None
m54284U_191213_120042/144770113/ccs	PacBio_Hippocampus_Rep2	mm10_ERCC_SIRV	chr10	127263125	127228256	-	29	3512	31906	83717	ENSMUSG00000074657.5	ENSMUST00000099172.4	Kif5a	Kif5a-201	Known	Known	None	0.10000000149011612	None	None	None	None
m54284U_191107_221739/163512717/ccs	PacBio_Cortex_Rep1	mm10_ERCC_SIRV	chr8	55037333	55060882	+	6	2741	25081	601616	ENSMUSG00000031517.8	ENCODEMT000601616	Gpm6a	ENCODEMT000601616	Known	ISM	Suffix	0.15000000596046448	None	None	None	None
m54284U_191212_053548/88146399/ccs	PacBio_Hippocampus_Rep1	mm10_ERCC_SIRV	chr2	156144152	156123755	-	13	1901	6615	17607	ENSMUSG00000027618.17	ENSMUST00000029147.15	Nfs1	Nfs1-201	Known	Known	None	0.05000000074505806	None	None	None	None
m54284U_191213_120042/136839760/ccs	PacBio_Hippocampus_Rep2	mm10_ERCC_SIRV	chr11	117986889	118023926	+	10	2181	34973	92434	ENSMUSG00000017715.11	ENSMUST00000132676.7	Pgs1	Pgs1-203	Known	Known	None	0.15000000596046448	None	None	None	None
m54284U_191107_221739/29493168/ccs	PacBio_Cortex_Rep1	mm10_ERCC_SIRV	chr10	127248273	127228257	-	28	3096	31906	600789	ENSMUSG00000074657.5	ENCODEMT000600789	Kif5a	ENCODEMT000600789	Known	ISM	Suffix	0.10000000149011612	None	None	None	None
m54284U_191107_221739/163842551/ccs	PacBio_Cortex_Rep1	mm10_ERCC_SIRV	chr8	55037333	55060382	+	6	2254	25081	601616	ENSMUSG00000031517.8	ENCODEMT000601616	Gpm6a	ENCODEMT000601616	Known	ISM	Suffix	0.44999998807907104	None	None	None	None
m54284U_191107_221739/164104850/ccs	PacBio_Cortex_Rep1	mm10_ERCC_SIRV	chr8	55037333	55060884	+	6	2743	25081	601616	ENSMUSG00000031517.8	ENCODEMT000601616	Gpm6a	ENCODEMT000601616	Known	ISM	Suffix	0.15000000596046448	None	None	None	None
m54284U_191107_221739/35783598/ccs	PacBio_Cortex_Rep1	mm10_ERCC_SIRV	chr10	127263093	127228257	-	29	3479	31906	83717	ENSMUSG00000074657.5	ENSMUST00000099172.4	Kif5a	Kif5a-201	Known	Known	None	0.10000000149011612	None	None	None	None
m54284U_191213_120042/138477732/ccs	PacBio_Hippocampus_Rep2	mm10_ERCC_SIRV	chr11	117986889	118024011	+	10	2266	34973	92434	ENSMUSG00000017715.11	ENSMUST00000132676.7	Pgs1	Pgs1-203	Known	Known	None	0.15000000596046448	None	None	None	None
m54284U_191212_053548/93520100/ccs	PacBio_Hippocampus_Rep1	mm10_ERCC_SIRV	chr2	156144173	156123755	-	13	1922	6615	17607	ENSMUSG00000027618.17	ENSMUST00000029147.15	Nfs1	Nfs1-201	Known	Known	None	0.05000000074505806	None	None	None	None
m54284U_191107_221739/164235266/ccs	PacBio_Cortex_Rep1	mm10_ERCC_SIRV	chr8	55037333	55060871	+	6	2730	25081	601616	ENSMUSG00000031517.8	ENCODEMT000601616	Gpm6a	ENCODEMT000601616	Known	ISM	Suffix	0.20000000298023224	None	None	None	None
m54284U_191107_221739/115671168/ccs	PacBio_Cortex_Rep1	mm10_ERCC_SIRV	chr10	127248273	127228257	-	28	3096	31906	600789	ENSMUSG00000074657.5	ENCODEMT000600789	Kif5a	ENCODEMT000600789	Known	ISM	Suffix	0.10000000149011612	None	None	None	None
m54284U_191107_221739/164366619/ccs	PacBio_Cortex_Rep1	mm10_ERCC_SIRV	chr8	55037333	55060870	+	6	2729	25081	601616	ENSMUSG00000031517.8	ENCODEMT000601616	Gpm6a	ENCODEMT000601616	Known	ISM	Suffix	0.15000000596046448	None	None	None	None
m54284U_191107_221739/164560987/ccs	PacBio_Cortex_Rep1	mm10_ERCC_SIRV	chr8	55037333	55060882	+	6	2741	25081	601616	ENSMUSG00000031517.8	ENCODEMT000601616	Gpm6a	ENCODEMT000601616	Known	ISM	Suffix	0.15000000596046448	None	None	None	None
m54284U_191107_221739/149490376/ccs	PacBio_Cortex_Rep1	mm10_ERCC_SIRV	chr10	127263120	127228257	-	29	3506	31906	83717	ENSMUSG00000074657.5	ENSMUST00000099172.4	Kif5a	Kif5a-201	Known	Known	None	0.10000000149011612	None	None	None	None
m54284U_191213_120042/139657868/ccs	PacBio_Hippocampus_Rep2	mm10_ERCC_SIRV	chr11	117986889	118023926	+	9	2406	34973	601662	ENSMUSG00000017715.11	ENCODEMT000601662	Pgs1	ENCODEMT000601662	Known	NIC	None	0.15000000596046448	None	None	None	None
m54284U_191212_053548/93652925/ccs	PacBio_Hippocampus_Rep1	mm10_ERCC_SIRV	chr2	156143463	156123755	-	12	1729	6615	601559	ENSMUSG00000027618.17	ENCODEMT000601559	Nfs1	ENCODEMT000601559	Known	ISM	Suffix	0.05000000074505806	None	None	None	None
m54284U_191107_221739/164692268/ccs	PacBio_Cortex_Rep1	mm10_ERCC_SIRV	chr8	55037333	55060884	+	6	2743	25081	601616	ENSMUSG00000031517.8	ENCODEMT000601616	Gpm6a	ENCODEMT000601616	Known	ISM	Suffix	0.15000000596046448	None	None	None	None
m54284U_191107_221739/171772451/ccs	PacBio_Cortex_Rep1	mm10_ERCC_SIRV	chr10	127263116	127228257	-	29	3502	31906	83717	ENSMUSG00000074657.5	ENSMUST00000099172.4	Kif5a	Kif5a-201	Known	Known	None	0.10000000149011612	None	None	None	None
m54284U_191107_221739/164758894/ccs	PacBio_Cortex_Rep1	mm10_ERCC_SIRV	chr8	55037333	55060885	+	6	2744	25081	601616	ENSMUSG00000031517.8	ENCODEMT000601616	Gpm6a	ENCODEMT000601616	Known	ISM	Suffix	0.10000000149011612	None	None	None	None
m54284U_191109_043049/24382196/ccs	PacBio_Cortex_Rep2	mm10_ERCC_SIRV	chr10	127263089	127228257	-	29	3475	31906	83717	ENSMUSG00000074657.5	ENSMUST00000099172.4	Kif5a	Kif5a-201	Known	Known	None	0.10000000149011612	None	None	None	None
m54284U_191213_120042/139659723/ccs	PacBio_Hippocampus_Rep2	mm10_ERCC_SIRV	chr11	117986889	118024009	+	10	2264	34973	92434	ENSMUSG00000017715.11	ENSMUST00000132676.7	Pgs1	Pgs1-203	Known	Known	None	0.10000000149011612	None	None	None	None
m54284U_191107_221739/164955123/ccs	PacBio_Cortex_Rep1	mm10_ERCC_SIRV	chr8	55037333	55060382	+	6	2254	25081	601616	ENSMUSG00000031517.8	ENCODEMT000601616	Gpm6a	ENCODEMT000601616	Known	ISM	Suffix	0.44999998807907104	None	None	None	None
m54284U_191212_053548/103874616/ccs	PacBio_Hippocampus_Rep1	mm10_ERCC_SIRV	chr2	156144164	156123755	-	13	1913	6615	17607	ENSMUSG00000027618.17	ENSMUST00000029147.15	Nfs1	Nfs1-201	Known	Known	None	0.05000000074505806	None	None	None	None
m54284U_191107_221739/165020292/ccs	PacBio_Cortex_Rep1	mm10_ERCC_SIRV	chr8	55037333	55060877	+	6	2736	25081	601616	ENSMUSG00000031517.8	ENCODEMT000601616	Gpm6a	ENCODEMT000601616	Known	ISM	Suffix	0.15000000596046448	None	None	None	None
m54284U_191109_043049/74056564/ccs	PacBio_Cortex_Rep2	mm10_ERCC_SIRV	chr10	127263121	127228257	-	29	3507	31906	83717	ENSMUSG00000074657.5	ENSMUST00000099172.4	Kif5a	Kif5a-201	Known	Known	None	0.10000000149011612	None	None	None	None
m54284U_191107_221739/165153062/ccs	PacBio_Cortex_Rep1	mm10_ERCC_SIRV	chr8	55037333	55060884	+	6	2743	25081	601616	ENSMUSG00000031517.8	ENCODEMT000601616	Gpm6a	ENCODEMT000601616	Known	ISM	Suffix	0.15000000596046448	None	None	None	None
m54284U_191213_120042/145424960/ccs	PacBio_Hippocampus_Rep2	mm10_ERCC_SIRV	chr11	117986929	118024013	+	10	2270	34973	601332	ENSMUSG00000017715.11	ENCODEMT000601332	Pgs1	ENCODEMT000601332	Known	NNC	None	0.15000000596046448	None	None	None	None
m54284U_191213_120042/7145279/ccs	PacBio_Hippocampus_Rep2	mm10_ERCC_SIRV	chr10	127263509	127228257	-	29	3895	31906	83717	ENSMUSG00000074657.5	ENSMUST00000099172.4	Kif5a	Kif5a-201	Known	Known	None	0.10000000149011612	None	None	None	None
m54284U_191212_053548/103940860/ccs	PacBio_Hippocampus_Rep1	mm10_ERCC_SIRV	chr2	156144185	156123755	-	13	1934	6615	17607	ENSMUSG00000027618.17	ENSMUST00000029147.15	Nfs1	Nfs1-201	Known	Known	None	0.05000000074505806	None	None	None	None
m54284U_191107_221739/165217994/ccs	PacBio_Cortex_Rep1	mm10_ERCC_SIRV	chr8	55037333	55060883	+	6	2742	25081	601616	ENSMUSG00000031517.8	ENCODEMT000601616	Gpm6a	ENCODEMT000601616	Known	ISM	Suffix	0.15000000596046448	None	None	None	None
m54284U_191213_120042/146999265/ccs	PacBio_Hippocampus_Rep2	mm10_ERCC_SIRV	chr10	127263113	127228257	-	29	3493	31906	83717	ENSMUSG00000074657.5	ENSMUST00000099172.4	Kif5a	Kif5a-201	Known	Known	None	0.10000000149011612	None	None	None	None
m54284U_191107_221739/165284296/ccs	PacBio_Cortex_Rep1	mm10_ERCC_SIRV	chr8	55037333	55060882	+	6	2741	25081	601616	ENSMUSG00000031517.8	ENCODEMT000601616	Gpm6a	ENCODEMT000601616	Known	ISM	Suffix	0.15000000596046448	None	None	None	None
m54284U_191213_120042/145687416/ccs	PacBio_Hippocampus_Rep2	mm10_ERCC_SIRV	chr11	117986889	118024009	+	10	2264	34973	92434	ENSMUSG00000017715.11	ENSMUST00000132676.7	Pgs1	Pgs1-203	Known	Known	None	0.10000000149011612	None	None	None	None
m54284U_191107_221739/165348005/ccs	PacBio_Cortex_Rep1	mm10_ERCC_SIRV	chr8	55037333	55060882	+	6	2741	25081	601616	ENSMUSG00000031517.8	ENCODEMT000601616	Gpm6a	ENCODEMT000601616	Known	ISM	Suffix	0.15000000596046448	None	None	None	None
m54284U_191107_221739/144049057/ccs	PacBio_Cortex_Rep1	mm10_ERCC_SIRV	chr10	127263089	127228258	-	29	3474	31906	83717	ENSMUSG00000074657.5	ENSMUST00000099172.4	Kif5a	Kif5a-201	Known	Known	None	0.10000000149011612	None	None	None	None
m54284U_191212_053548/116916282/ccs	PacBio_Hippocampus_Rep1	mm10_ERCC_SIRV	chr2	156144164	156123755	-	13	1913	6615	17607	ENSMUSG00000027618.17	ENSMUST00000029147.15	Nfs1	Nfs1-201	Known	Known	None	0.05000000074505806	None	None	None	None
m54284U_191107_221739/165479804/ccs	PacBio_Cortex_Rep1	mm10_ERCC_SIRV	chr8	55037333	55060883	+	6	2742	25081	601616	ENSMUSG00000031517.8	ENCODEMT000601616	Gpm6a	ENCODEMT000601616	Known	ISM	Suffix	0.15000000596046448	None	None	None	None
m54284U_191107_221739/172165378/ccs	PacBio_Cortex_Rep1	mm10_ERCC_SIRV	chr10	127263131	127228258	-	29	3516	31906	83717	ENSMUSG00000074657.5	ENSMUST00000099172.4	Kif5a	Kif5a-201	Known	Known	None	0.10000000149011612	None	None	None	None
m54284U_191107_221739/165545665/ccs	PacBio_Cortex_Rep1	mm10_ERCC_SIRV	chr8	55037333	55060884	+	6	2743	25081	601616	ENSMUSG00000031517.8	ENCODEMT000601616	Gpm6a	ENCODEMT000601616	Known	ISM	Suffix	0.15000000596046448	None	None	None	None
m54284U_191213_120042/150079291/ccs	PacBio_Hippocampus_Rep2	mm10_ERCC_SIRV	chr11	117986889	118024012	+	10	2267	34973	92434	ENSMUSG00000017715.11	ENSMUST00000132676.7	Pgs1	Pgs1-203	Known	Known	None	0.15000000596046448	None	None	None	None
m54284U_191107_221739/165610347/ccs	PacBio_Cortex_Rep1	mm10_ERCC_SIRV	chr8	55037333	55060883	+	6	2742	25081	601616	ENSMUSG00000031517.8	ENCODEMT000601616	Gpm6a	ENCODEMT000601616	Known	ISM	Suffix	0.15000000596046448	None	None	None	None
m54284U_191212_053548/164235176/ccs	PacBio_Hippocampus_Rep1	mm10_ERCC_SIRV	chr2	156144152	156123755	-	13	1901	6615	17607	ENSMUSG00000027618.17	ENSMUST00000029147.15	Nfs1	Nfs1-201	Known	Known	None	0.05000000074505806	None	None	None	None
m54284U_191109_043049/79365458/ccs	PacBio_Cortex_Rep2	mm10_ERCC_SIRV	chr10	127263114	127228258	-	29	3499	31906	83717	ENSMUSG00000074657.5	ENSMUST00000099172.4	Kif5a	Kif5a-201	Known	Known	None	0.10000000149011612	None	None	None	None
m54284U_191107_221739/165611388/ccs	PacBio_Cortex_Rep1	mm10_ERCC_SIRV	chr8	55037333	55060884	+	6	2743	25081	601616	ENSMUSG00000031517.8	ENCODEMT000601616	Gpm6a	ENCODEMT000601616	Known	ISM	Suffix	0.15000000596046448	None	None	None	None
m54284U_191212_053548/77266956/ccs	PacBio_Hippocampus_Rep1	mm10_ERCC_SIRV	chr10	127263107	127228258	-	29	3492	31906	83717	ENSMUSG00000074657.5	ENSMUST00000099172.4	Kif5a	Kif5a-201	Known	Known	None	0.10000000149011612	None	None	None	None
m54284U_191213_120042/153028213/ccs	PacBio_Hippocampus_Rep2	mm10_ERCC_SIRV	chr11	117986916	118023926	+	9	1991	34973	601362	ENSMUSG00000017715.11	ENCODEMT000601362	Pgs1	ENCODEMT000601362	Known	NIC	None	0.15000000596046448	None	None	None	None
m54284U_191107_221739/165741008/ccs	PacBio_Cortex_Rep1	mm10_ERCC_SIRV	chr8	55037333	55060881	+	6	2751	25081	601616	ENSMUSG00000031517.8	ENCODEMT000601616	Gpm6a	ENCODEMT000601616	Known	ISM	Suffix	0.15000000596046448	None	None	None	None
m54284U_191107_221739/16384247/ccs	PacBio_Cortex_Rep1	mm10_ERCC_SIRV	chr2	156144189	156123756	-	13	1937	6615	17607	ENSMUSG00000027618.17	ENSMUST00000029147.15	Nfs1	Nfs1-201	Known	Known	None	0.05000000074505806	None	None	None	None
m54284U_191109_043049/148703624/ccs	PacBio_Cortex_Rep2	mm10_ERCC_SIRV	chr10	127263107	127228259	-	29	3491	31906	83717	ENSMUSG00000074657.5	ENSMUST00000099172.4	Kif5a	Kif5a-201	Known	Known	None	0.05000000074505806	None	None	None	None
m54284U_191107_221739/165807534/ccs	PacBio_Cortex_Rep1	mm10_ERCC_SIRV	chr8	55037333	55060882	+	6	2741	25081	601616	ENSMUSG00000031517.8	ENCODEMT000601616	Gpm6a	ENCODEMT000601616	Known	ISM	Suffix	0.15000000596046448	None	None	None	None
m54284U_191107_221739/165937572/ccs	PacBio_Cortex_Rep1	mm10_ERCC_SIRV	chr8	55037333	55060880	+	6	2739	25081	601616	ENSMUSG00000031517.8	ENCODEMT000601616	Gpm6a	ENCODEMT000601616	Known	ISM	Suffix	0.20000000298023224	None	None	None	None
m54284U_191213_120042/153159595/ccs	PacBio_Hippocampus_Rep2	mm10_ERCC_SIRV	chr11	117986889	118023926	+	10	2181	34973	92434	ENSMUSG00000017715.11	ENSMUST00000132676.7	Pgs1	Pgs1-203	Known	Known	None	0.15000000596046448	None	None	None	None
m54284U_191213_120042/144050343/ccs	PacBio_Hippocampus_Rep2	mm10_ERCC_SIRV	chr10	127263093	127228259	-	29	3477	31906	83717	ENSMUSG00000074657.5	ENSMUST00000099172.4	Kif5a	Kif5a-201	Known	Known	None	0.05000000074505806	None	None	None	None
m54284U_191107_221739/166069084/ccs	PacBio_Cortex_Rep1	mm10_ERCC_SIRV	chr8	55037333	55060885	+	6	2744	25081	601616	ENSMUSG00000031517.8	ENCODEMT000601616	Gpm6a	ENCODEMT000601616	Known	ISM	Suffix	0.10000000149011612	None	None	None	None
m54284U_191107_221739/98960495/ccs	PacBio_Cortex_Rep1	mm10_ERCC_SIRV	chr2	156144189	156123756	-	13	1937	6615	17607	ENSMUSG00000027618.17	ENSMUST00000029147.15	Nfs1	Nfs1-201	Known	Known	None	0.05000000074505806	None	None	None	None
m54284U_191107_221739/126551091/ccs	PacBio_Cortex_Rep1	mm10_ERCC_SIRV	chr10	127263131	127228260	-	29	3514	31906	83717	ENSMUSG00000074657.5	ENSMUST00000099172.4	Kif5a	Kif5a-201	Known	Known	None	0.0	None	None	None	None
m54284U_191107_221739/166133763/ccs	PacBio_Cortex_Rep1	mm10_ERCC_SIRV	chr8	55037333	55060883	+	6	2742	25081	601616	ENSMUSG00000031517.8	ENCODEMT000601616	Gpm6a	ENCODEMT000601616	Known	ISM	Suffix	0.15000000596046448	None	None	None	None
m54284U_191213_120042/154601643/ccs	PacBio_Hippocampus_Rep2	mm10_ERCC_SIRV	chr11	117986889	118024011	+	10	2193	34973	92435	ENSMUSG00000017715.11	ENSMUST00000017859.9	Pgs1	Pgs1-201	Known	Known	None	0.15000000596046448	None	None	None	None
m54284U_191107_221739/166332169/ccs	PacBio_Cortex_Rep1	mm10_ERCC_SIRV	chr8	55037333	55060884	+	6	2743	25081	601616	ENSMUSG00000031517.8	ENCODEMT000601616	Gpm6a	ENCODEMT000601616	Known	ISM	Suffix	0.15000000596046448	None	None	None	None
m54284U_191109_043049/137625790/ccs	PacBio_Cortex_Rep2	mm10_ERCC_SIRV	chr10	127263108	127228260	-	29	3491	31906	83717	ENSMUSG00000074657.5	ENSMUST00000099172.4	Kif5a	Kif5a-201	Known	Known	None	0.0	None	None	None	None
m54284U_191107_221739/166396450/ccs	PacBio_Cortex_Rep1	mm10_ERCC_SIRV	chr8	55037333	55060884	+	6	2743	25081	601616	ENSMUSG00000031517.8	ENCODEMT000601616	Gpm6a	ENCODEMT000601616	Known	ISM	Suffix	0.15000000596046448	None	None	None	None
m54284U_191109_043049/114294837/ccs	PacBio_Cortex_Rep2	mm10_ERCC_SIRV	chr2	156144185	156123758	-	12	1780	6615	601549	ENSMUSG00000027618.17	ENCODEMT000601549	Nfs1	ENCODEMT000601549	Known	NIC	None	0.05000000074505806	None	None	None	None
m54284U_191212_053548/75040447/ccs	PacBio_Hippocampus_Rep1	mm10_ERCC_SIRV	chr10	127263084	127228260	-	29	3467	31906	83717	ENSMUSG00000074657.5	ENSMUST00000099172.4	Kif5a	Kif5a-201	Known	Known	None	0.0	None	None	None	None
m54284U_191107_221739/166855931/ccs	PacBio_Cortex_Rep1	mm10_ERCC_SIRV	chr8	55037333	55060142	+	6	2014	25081	601616	ENSMUSG00000031517.8	ENCODEMT000601616	Gpm6a	ENCODEMT000601616	Known	ISM	Suffix	0.6499999761581421	None	None	None	None
m54284U_191213_120042/155845859/ccs	PacBio_Hippocampus_Rep2	mm10_ERCC_SIRV	chr11	117986889	118024012	+	10	2267	34973	92434	ENSMUSG00000017715.11	ENSMUST00000132676.7	Pgs1	Pgs1-203	Known	Known	None	0.15000000596046448	None	None	None	None
m54284U_191107_221739/166856043/ccs	PacBio_Cortex_Rep1	mm10_ERCC_SIRV	chr8	55037333	55060882	+	6	2741	25081	601616	ENSMUSG00000031517.8	ENCODEMT000601616	Gpm6a	ENCODEMT000601616	Known	ISM	Suffix	0.15000000596046448	None	None	None	None
m54284U_191213_120042/100270797/ccs	PacBio_Hippocampus_Rep2	mm10_ERCC_SIRV	chr10	127245852	127228260	-	23	2778	31906	600783	ENSMUSG00000074657.5	ENCODEMT000600783	Kif5a	ENCODEMT000600783	Known	ISM	Suffix	0.0	None	None	None	None
m54284U_191107_221739/166920764/ccs	PacBio_Cortex_Rep1	mm10_ERCC_SIRV	chr8	55037333	55060386	+	6	2258	25081	601616	ENSMUSG00000031517.8	ENCODEMT000601616	Gpm6a	ENCODEMT000601616	Known	ISM	Suffix	0.3499999940395355	None	None	None	None
m54284U_191107_221739/1639543/ccs	PacBio_Cortex_Rep1	mm10_ERCC_SIRV	chr2	156144141	156123757	-	13	1888	6615	17607	ENSMUSG00000027618.17	ENSMUST00000029147.15	Nfs1	Nfs1-201	Known	Known	None	0.05000000074505806	None	None	None	None
m54284U_191213_120042/114032790/ccs	PacBio_Hippocampus_Rep2	mm10_ERCC_SIRV	chr10	127263113	127228260	-	29	3496	31906	83717	ENSMUSG00000074657.5	ENSMUST00000099172.4	Kif5a	Kif5a-201	Known	Known	None	0.0	None	None	None	None
m54284U_191213_120042/156042277/ccs	PacBio_Hippocampus_Rep2	mm10_ERCC_SIRV	chr11	117986889	118024011	+	10	2266	34973	92434	ENSMUSG00000017715.11	ENSMUST00000132676.7	Pgs1	Pgs1-203	Known	Known	None	0.15000000596046448	None	None	None	None
m54284U_191107_221739/167053280/ccs	PacBio_Cortex_Rep1	mm10_ERCC_SIRV	chr8	55037333	55060880	+	6	2739	25081	601616	ENSMUSG00000031517.8	ENCODEMT000601616	Gpm6a	ENCODEMT000601616	Known	ISM	Suffix	0.20000000298023224	None	None	None	None
m54284U_191213_120042/147850517/ccs	PacBio_Hippocampus_Rep2	mm10_ERCC_SIRV	chr10	127263102	127228260	-	29	3485	31906	83717	ENSMUSG00000074657.5	ENSMUST00000099172.4	Kif5a	Kif5a-201	Known	Known	None	0.0	None	None	None	None
m54284U_191107_221739/167314610/ccs	PacBio_Cortex_Rep1	mm10_ERCC_SIRV	chr8	55037333	55060875	+	6	2734	25081	601616	ENSMUSG00000031517.8	ENCODEMT000601616	Gpm6a	ENCODEMT000601616	Known	ISM	Suffix	0.15000000596046448	None	None	None	None
m54284U_191107_221739/32376725/ccs	PacBio_Cortex_Rep1	mm10_ERCC_SIRV	chr2	156144180	156123757	-	13	1927	6615	17607	ENSMUSG00000027618.17	ENSMUST00000029147.15	Nfs1	Nfs1-201	Known	Known	None	0.05000000074505806	None	None	None	None
m54284U_191213_120042/160762432/ccs	PacBio_Hippocampus_Rep2	mm10_ERCC_SIRV	chr11	117986889	118024011	+	10	2266	34973	92434	ENSMUSG00000017715.11	ENSMUST00000132676.7	Pgs1	Pgs1-203	Known	Known	None	0.15000000596046448	None	None	None	None
m54284U_191107_221739/167379428/ccs	PacBio_Cortex_Rep1	mm10_ERCC_SIRV	chr8	55037333	55060882	+	6	2741	25081	601616	ENSMUSG00000031517.8	ENCODEMT000601616	Gpm6a	ENCODEMT000601616	Known	ISM	Suffix	0.15000000596046448	None	None	None	None
m54284U_191109_043049/177212240/ccs	PacBio_Cortex_Rep2	mm10_ERCC_SIRV	chr10	127263114	127228262	-	29	3495	31906	83717	ENSMUSG00000074657.5	ENSMUST00000099172.4	Kif5a	Kif5a-201	Known	Known	None	0.0	None	None	None	None
m54284U_191107_221739/167381018/ccs	PacBio_Cortex_Rep1	mm10_ERCC_SIRV	chr8	55037333	55060885	+	6	2744	25081	601616	ENSMUSG00000031517.8	ENCODEMT000601616	Gpm6a	ENCODEMT000601616	Known	ISM	Suffix	0.10000000149011612	None	None	None	None
m54284U_191107_221739/8718733/ccs	PacBio_Cortex_Rep1	mm10_ERCC_SIRV	chr10	127263076	127228269	-	29	3450	31906	83717	ENSMUSG00000074657.5	ENSMUST00000099172.4	Kif5a	Kif5a-201	Known	Known	None	0.0	None	None	None	None
m54284U_191107_221739/167642202/ccs	PacBio_Cortex_Rep1	mm10_ERCC_SIRV	chr8	55037333	55060884	+	6	2743	25081	601616	ENSMUSG00000031517.8	ENCODEMT000601616	Gpm6a	ENCODEMT000601616	Known	ISM	Suffix	0.15000000596046448	None	None	None	None
m54284U_191107_221739/42337813/ccs	PacBio_Cortex_Rep1	mm10_ERCC_SIRV	chr2	156144152	156123757	-	13	1899	6615	17607	ENSMUSG00000027618.17	ENSMUST00000029147.15	Nfs1	Nfs1-201	Known	Known	None	0.05000000074505806	None	None	None	None
m54284U_191213_120042/165151867/ccs	PacBio_Hippocampus_Rep2	mm10_ERCC_SIRV	chr11	117986889	118024011	+	10	2266	34973	92434	ENSMUSG00000017715.11	ENSMUST00000132676.7	Pgs1	Pgs1-203	Known	Known	None	0.15000000596046448	None	None	None	None
m54284U_191109_043049/71763210/ccs	PacBio_Cortex_Rep2	mm10_ERCC_SIRV	chr10	127263089	127228269	-	29	3463	31906	83717	ENSMUSG00000074657.5	ENSMUST00000099172.4	Kif5a	Kif5a-201	Known	Known	None	0.0	None	None	None	None
m54284U_191107_221739/167706819/ccs	PacBio_Cortex_Rep1	mm10_ERCC_SIRV	chr8	55037333	55060884	+	6	2743	25081	601616	ENSMUSG00000031517.8	ENCODEMT000601616	Gpm6a	ENCODEMT000601616	Known	ISM	Suffix	0.15000000596046448	None	None	None	None
m54284U_191107_221739/167774232/ccs	PacBio_Cortex_Rep1	mm10_ERCC_SIRV	chr8	55037333	55060882	+	6	2741	25081	601616	ENSMUSG00000031517.8	ENCODEMT000601616	Gpm6a	ENCODEMT000601616	Known	ISM	Suffix	0.15000000596046448	None	None	None	None
m54284U_191109_043049/129237180/ccs	PacBio_Cortex_Rep2	mm10_ERCC_SIRV	chr10	127263142	127228269	-	29	3516	31906	83717	ENSMUSG00000074657.5	ENSMUST00000099172.4	Kif5a	Kif5a-201	Known	Known	None	0.0	None	None	None	None
m54284U_191213_120042/165939227/ccs	PacBio_Hippocampus_Rep2	mm10_ERCC_SIRV	chr11	117986889	118024009	+	10	2264	34973	92434	ENSMUSG00000017715.11	ENSMUST00000132676.7	Pgs1	Pgs1-203	Known	Known	None	0.10000000149011612	None	None	None	None
m54284U_191107_221739/46730016/ccs	PacBio_Cortex_Rep1	mm10_ERCC_SIRV	chr2	156144173	156123757	-	13	1920	6615	17607	ENSMUSG00000027618.17	ENSMUST00000029147.15	Nfs1	Nfs1-201	Known	Known	None	0.05000000074505806	None	None	None	None
m54284U_191107_221739/168099872/ccs	PacBio_Cortex_Rep1	mm10_ERCC_SIRV	chr8	55037333	55060899	+	6	2758	25081	601616	ENSMUSG00000031517.8	ENCODEMT000601616	Gpm6a	ENCODEMT000601616	Known	ISM	Suffix	0.05000000074505806	None	None	None	None
m54284U_191213_120042/89718786/ccs	PacBio_Hippocampus_Rep2	mm10_ERCC_SIRV	chr10	127263138	127228269	-	29	3512	31906	83717	ENSMUSG00000074657.5	ENSMUST00000099172.4	Kif5a	Kif5a-201	Known	Known	None	0.0	None	None	None	None
m54284U_191107_221739/168231560/ccs	PacBio_Cortex_Rep1	mm10_ERCC_SIRV	chr8	55037333	55060871	+	6	2730	25081	601616	ENSMUSG00000031517.8	ENCODEMT000601616	Gpm6a	ENCODEMT000601616	Known	ISM	Suffix	0.20000000298023224	None	None	None	None
m54284U_191213_120042/167904319/ccs	PacBio_Hippocampus_Rep2	mm10_ERCC_SIRV	chr11	117986889	118024011	+	10	2266	34973	92434	ENSMUSG00000017715.11	ENSMUST00000132676.7	Pgs1	Pgs1-203	Known	Known	None	0.15000000596046448	None	None	None	None
m54284U_191107_221739/168297495/ccs	PacBio_Cortex_Rep1	mm10_ERCC_SIRV	chr8	55037333	55060868	+	6	2727	25081	601616	ENSMUSG00000031517.8	ENCODEMT000601616	Gpm6a	ENCODEMT000601616	Known	ISM	Suffix	0.15000000596046448	None	None	None	None
m54284U_191109_043049/28967963/ccs	PacBio_Cortex_Rep2	mm10_ERCC_SIRV	chr10	127263108	127228270	-	29	3483	31906	600840	ENSMUSG00000074657.5	ENCODEMT000600840	Kif5a	ENCODEMT000600840	Known	NIC	None	0.0	None	None	None	None
m54284U_191107_221739/53020719/ccs	PacBio_Cortex_Rep1	mm10_ERCC_SIRV	chr2	156144180	156123757	-	13	1927	6615	17607	ENSMUSG00000027618.17	ENSMUST00000029147.15	Nfs1	Nfs1-201	Known	Known	None	0.05000000074505806	None	None	None	None
m54284U_191107_221739/168362565/ccs	PacBio_Cortex_Rep1	mm10_ERCC_SIRV	chr8	55037333	55060883	+	6	2742	25081	601616	ENSMUSG00000031517.8	ENCODEMT000601616	Gpm6a	ENCODEMT000601616	Known	ISM	Suffix	0.15000000596046448	None	None	None	None
m54284U_191213_120042/126223878/ccs	PacBio_Hippocampus_Rep2	mm10_ERCC_SIRV	chr10	127263114	127228270	-	29	3487	31906	83717	ENSMUSG00000074657.5	ENSMUST00000099172.4	Kif5a	Kif5a-201	Known	Known	None	0.0	None	None	None	None
m54284U_191107_221739/168558842/ccs	PacBio_Cortex_Rep1	mm10_ERCC_SIRV	chr8	55037333	55060882	+	6	2741	25081	601616	ENSMUSG00000031517.8	ENCODEMT000601616	Gpm6a	ENCODEMT000601616	Known	ISM	Suffix	0.15000000596046448	None	None	None	None
m54284U_191213_120042/172818807/ccs	PacBio_Hippocampus_Rep2	mm10_ERCC_SIRV	chr11	117986889	118024010	+	10	2265	34973	92434	ENSMUSG00000017715.11	ENSMUST00000132676.7	Pgs1	Pgs1-203	Known	Known	None	0.15000000596046448	None	None	None	None
m54284U_191107_221739/160106095/ccs	PacBio_Cortex_Rep1	mm10_ERCC_SIRV	chr10	127263127	127228271	-	29	3499	31906	83717	ENSMUSG00000074657.5	ENSMUST00000099172.4	Kif5a	Kif5a-201	Known	Known	None	0.0	None	None	None	None
m54284U_191107_221739/168624530/ccs	PacBio_Cortex_Rep1	mm10_ERCC_SIRV	chr8	55037333	55060884	+	6	2743	25081	601616	ENSMUSG00000031517.8	ENCODEMT000601616	Gpm6a	ENCODEMT000601616	Known	ISM	Suffix	0.15000000596046448	None	None	None	None
m54284U_191107_221739/66127564/ccs	PacBio_Cortex_Rep1	mm10_ERCC_SIRV	chr2	156144174	156123757	-	13	1921	6615	17607	ENSMUSG00000027618.17	ENSMUST00000029147.15	Nfs1	Nfs1-201	Known	Known	None	0.05000000074505806	None	None	None	None
m54284U_191107_221739/168626396/ccs	PacBio_Cortex_Rep1	mm10_ERCC_SIRV	chr8	55037333	55060883	+	6	2742	25081	601616	ENSMUSG00000031517.8	ENCODEMT000601616	Gpm6a	ENCODEMT000601616	Known	ISM	Suffix	0.15000000596046448	None	None	None	None
m54284U_191109_043049/89523278/ccs	PacBio_Cortex_Rep2	mm10_ERCC_SIRV	chr10	127263113	127228271	-	29	3485	31906	83717	ENSMUSG00000074657.5	ENSMUST00000099172.4	Kif5a	Kif5a-201	Known	Known	None	0.0	None	None	None	None
m54284U_191213_120042/172818939/ccs	PacBio_Hippocampus_Rep2	mm10_ERCC_SIRV	chr11	117986889	118024011	+	10	2187	34973	92435	ENSMUSG00000017715.11	ENSMUST00000017859.9	Pgs1	Pgs1-201	Known	Known	None	0.15000000596046448	None	None	None	None
m54284U_191107_221739/169019694/ccs	PacBio_Cortex_Rep1	mm10_ERCC_SIRV	chr8	55037333	55060382	+	6	2254	25081	601616	ENSMUSG00000031517.8	ENCODEMT000601616	Gpm6a	ENCODEMT000601616	Known	ISM	Suffix	0.44999998807907104	None	None	None	None
m54284U_191107_221739/123011656/ccs	PacBio_Cortex_Rep1	mm10_ERCC_SIRV	chr10	127263114	127228272	-	29	3479	31906	83717	ENSMUSG00000074657.5	ENSMUST00000099172.4	Kif5a	Kif5a-201	Known	Known	None	0.0	None	None	None	None
m54284U_191107_221739/89916199/ccs	PacBio_Cortex_Rep1	mm10_ERCC_SIRV	chr2	156144157	156123757	-	13	1904	6615	17607	ENSMUSG00000027618.17	ENSMUST00000029147.15	Nfs1	Nfs1-201	Known	Known	None	0.05000000074505806	None	None	None	None
m54284U_191107_221739/169019997/ccs	PacBio_Cortex_Rep1	mm10_ERCC_SIRV	chr8	55037333	55060883	+	6	2742	25081	601616	ENSMUSG00000031517.8	ENCODEMT000601616	Gpm6a	ENCODEMT000601616	Known	ISM	Suffix	0.15000000596046448	None	None	None	None
m54284U_191213_120042/175702179/ccs	PacBio_Hippocampus_Rep2	mm10_ERCC_SIRV	chr11	117986889	118024010	+	10	2192	34973	92435	ENSMUSG00000017715.11	ENSMUST00000017859.9	Pgs1	Pgs1-201	Known	Known	None	0.15000000596046448	None	None	None	None
m54284U_191107_221739/169085668/ccs	PacBio_Cortex_Rep1	mm10_ERCC_SIRV	chr8	55037333	55060884	+	6	2743	25081	601616	ENSMUSG00000031517.8	ENCODEMT000601616	Gpm6a	ENCODEMT000601616	Known	ISM	Suffix	0.15000000596046448	None	None	None	None
m54284U_191212_053548/132776170/ccs	PacBio_Hippocampus_Rep1	mm10_ERCC_SIRV	chr10	127263113	127228272	-	29	3484	31906	83717	ENSMUSG00000074657.5	ENSMUST00000099172.4	Kif5a	Kif5a-201	Known	Known	None	0.0	None	None	None	None
m54284U_191107_221739/169149836/ccs	PacBio_Cortex_Rep1	mm10_ERCC_SIRV	chr8	55037333	55060382	+	6	2254	25081	601616	ENSMUSG00000031517.8	ENCODEMT000601616	Gpm6a	ENCODEMT000601616	Known	ISM	Suffix	0.44999998807907104	None	None	None	None
m54284U_191107_221739/155060184/ccs	PacBio_Cortex_Rep1	mm10_ERCC_SIRV	chr2	156144196	156123757	-	13	1943	6615	17607	ENSMUSG00000027618.17	ENSMUST00000029147.15	Nfs1	Nfs1-201	Known	Known	None	0.05000000074505806	None	None	None	None
m54284U_191213_120042/47319463/ccs	PacBio_Hippocampus_Rep2	mm10_ERCC_SIRV	chr10	127263115	127228272	-	29	3488	31906	600840	ENSMUSG00000074657.5	ENCODEMT000600840	Kif5a	ENCODEMT000600840	Known	NIC	None	0.0	None	None	None	None
m54284U_191107_221739/169281762/ccs	PacBio_Cortex_Rep1	mm10_ERCC_SIRV	chr8	55037333	55060888	+	6	2747	25081	601616	ENSMUSG00000031517.8	ENCODEMT000601616	Gpm6a	ENCODEMT000601616	Known	ISM	Suffix	0.10000000149011612	None	None	None	None
m54284U_191213_120042/176292513/ccs	PacBio_Hippocampus_Rep2	mm10_ERCC_SIRV	chr11	117986889	118024009	+	10	2264	34973	92434	ENSMUSG00000017715.11	ENSMUST00000132676.7	Pgs1	Pgs1-203	Known	Known	None	0.10000000149011612	None	None	None	None
m54284U_191213_120042/55575528/ccs	PacBio_Hippocampus_Rep2	mm10_ERCC_SIRV	chr10	127263076	127228272	-	29	3447	31906	83717	ENSMUSG00000074657.5	ENSMUST00000099172.4	Kif5a	Kif5a-201	Known	Known	None	0.0	None	None	None	None
m54284U_191109_043049/61736178/ccs	PacBio_Cortex_Rep2	mm10_ERCC_SIRV	chr10	127242020	127228274	-	18	2070	31906	601663	ENSMUSG00000074657.5	ENCODEMT000601663	Kif5a	ENCODEMT000601663	Known	NNC	None	0.0	None	None	None	None
m54284U_191107_221739/169411790/ccs	PacBio_Cortex_Rep1	mm10_ERCC_SIRV	chr8	55037333	55060889	+	6	2748	25081	601616	ENSMUSG00000031517.8	ENCODEMT000601616	Gpm6a	ENCODEMT000601616	Known	ISM	Suffix	0.10000000149011612	None	None	None	None
m54284U_191109_043049/23135713/ccs	PacBio_Cortex_Rep2	mm10_ERCC_SIRV	chr2	156144182	156123757	-	13	1929	6615	17607	ENSMUSG00000027618.17	ENSMUST00000029147.15	Nfs1	Nfs1-201	Known	Known	None	0.05000000074505806	None	None	None	None
m54284U_191107_221739/169542469/ccs	PacBio_Cortex_Rep1	mm10_ERCC_SIRV	chr8	55037333	55060854	+	6	2713	25081	601616	ENSMUSG00000031517.8	ENCODEMT000601616	Gpm6a	ENCODEMT000601616	Known	ISM	Suffix	0.4000000059604645	None	None	None	None
m54284U_191109_043049/172819841/ccs	PacBio_Cortex_Rep2	mm10_ERCC_SIRV	chr10	127263172	127228274	-	29	3541	31906	83717	ENSMUSG00000074657.5	ENSMUST00000099172.4	Kif5a	Kif5a-201	Known	Known	None	0.0	None	None	None	None
m54284U_191213_120042/176949733/ccs	PacBio_Hippocampus_Rep2	mm10_ERCC_SIRV	chr11	117986929	118024012	+	10	2225	34973	601331	ENSMUSG00000017715.11	ENCODEMT000601331	Pgs1	ENCODEMT000601331	Known	NNC	None	0.15000000596046448	None	None	None	None
m54284U_191107_221739/169739219/ccs	PacBio_Cortex_Rep1	mm10_ERCC_SIRV	chr8	55037333	55060881	+	6	2740	25081	601616	ENSMUSG00000031517.8	ENCODEMT000601616	Gpm6a	ENCODEMT000601616	Known	ISM	Suffix	0.15000000596046448	None	None	None	None
m54284U_191107_221739/169803979/ccs	PacBio_Cortex_Rep1	mm10_ERCC_SIRV	chr8	55037333	55060883	+	6	2742	25081	601616	ENSMUSG00000031517.8	ENCODEMT000601616	Gpm6a	ENCODEMT000601616	Known	ISM	Suffix	0.15000000596046448	None	None	None	None
m54284U_191109_043049/32507534/ccs	PacBio_Cortex_Rep2	mm10_ERCC_SIRV	chr2	156144146	156123757	-	13	1893	6615	17607	ENSMUSG00000027618.17	ENSMUST00000029147.15	Nfs1	Nfs1-201	Known	Known	None	0.05000000074505806	None	None	None	None
m54284U_191107_221739/7473405/ccs	PacBio_Cortex_Rep1	mm10_ERCC_SIRV	chr10	127236210	127228276	-	10	1065	31906	600792	ENSMUSG00000074657.5	ENCODEMT000600792	Kif5a	ENCODEMT000600792	Known	ISM	Suffix	0.10000000149011612	None	None	None	None
m54284U_191107_221739/169870256/ccs	PacBio_Cortex_Rep1	mm10_ERCC_SIRV	chr8	55037333	55060382	+	6	2254	25081	601616	ENSMUSG00000031517.8	ENCODEMT000601616	Gpm6a	ENCODEMT000601616	Known	ISM	Suffix	0.44999998807907104	None	None	None	None
m54284U_191213_120042/179896923/ccs	PacBio_Hippocampus_Rep2	mm10_ERCC_SIRV	chr11	117986889	118024011	+	10	2266	34973	92434	ENSMUSG00000017715.11	ENSMUST00000132676.7	Pgs1	Pgs1-203	Known	Known	None	0.15000000596046448	None	None	None	None
m54284U_191107_221739/170001385/ccs	PacBio_Cortex_Rep1	mm10_ERCC_SIRV	chr8	55037333	55060882	+	6	2741	25081	601616	ENSMUSG00000031517.8	ENCODEMT000601616	Gpm6a	ENCODEMT000601616	Known	ISM	Suffix	0.15000000596046448	None	None	None	None
m54284U_191107_221739/45679756/ccs	PacBio_Cortex_Rep1	mm10_ERCC_SIRV	chr10	127247617	127228276	-	26	2956	31906	600791	ENSMUSG00000074657.5	ENCODEMT000600791	Kif5a	ENCODEMT000600791	Known	ISM	Suffix	0.10000000149011612	None	None	None	None
m54284U_191107_221739/170067312/ccs	PacBio_Cortex_Rep1	mm10_ERCC_SIRV	chr8	55037333	55060884	+	6	2743	25081	601616	ENSMUSG00000031517.8	ENCODEMT000601616	Gpm6a	ENCODEMT000601616	Known	ISM	Suffix	0.15000000596046448	None	None	None	None
m54284U_191109_043049/96668240/ccs	PacBio_Cortex_Rep2	mm10_ERCC_SIRV	chr2	156144134	156123757	-	13	1881	6615	17607	ENSMUSG00000027618.17	ENSMUST00000029147.15	Nfs1	Nfs1-201	Known	Known	None	0.05000000074505806	None	None	None	None
m54284U_191107_221739/1639105/ccs	PacBio_Cortex_Rep1	mm10_ERCC_SIRV	chr11	117986890	118024009	+	10	2263	34973	92434	ENSMUSG00000017715.11	ENSMUST00000132676.7	Pgs1	Pgs1-203	Known	Known	None	0.10000000149011612	None	None	None	None
m54284U_191107_221739/81594521/ccs	PacBio_Cortex_Rep1	mm10_ERCC_SIRV	chr10	127263139	127228276	-	29	3506	31906	83717	ENSMUSG00000074657.5	ENSMUST00000099172.4	Kif5a	Kif5a-201	Known	Known	None	0.10000000149011612	None	None	None	None
m54284U_191107_221739/170920219/ccs	PacBio_Cortex_Rep1	mm10_ERCC_SIRV	chr8	55037333	55060877	+	6	2736	25081	601616	ENSMUSG00000031517.8	ENCODEMT000601616	Gpm6a	ENCODEMT000601616	Known	ISM	Suffix	0.15000000596046448	None	None	None	None
m54284U_191107_221739/170984784/ccs	PacBio_Cortex_Rep1	mm10_ERCC_SIRV	chr8	55037333	55060382	+	6	2254	25081	601616	ENSMUSG00000031517.8	ENCODEMT000601616	Gpm6a	ENCODEMT000601616	Known	ISM	Suffix	0.44999998807907104	None	None	None	None
m54284U_191107_221739/177997519/ccs	PacBio_Cortex_Rep1	mm10_ERCC_SIRV	chr10	127263120	127228276	-	29	3487	31906	83717	ENSMUSG00000074657.5	ENSMUST00000099172.4	Kif5a	Kif5a-201	Known	Known	None	0.10000000149011612	None	None	None	None
m54284U_191109_043049/114951317/ccs	PacBio_Cortex_Rep2	mm10_ERCC_SIRV	chr2	156144172	156123757	-	13	1919	6615	17607	ENSMUSG00000027618.17	ENSMUST00000029147.15	Nfs1	Nfs1-201	Known	Known	None	0.05000000074505806	None	None	None	None
m54284U_191107_221739/42337925/ccs	PacBio_Cortex_Rep1	mm10_ERCC_SIRV	chr11	117986890	118024010	+	10	2257	34973	92434	ENSMUSG00000017715.11	ENSMUST00000132676.7	Pgs1	Pgs1-203	Known	Known	None	0.15000000596046448	None	None	None	None
m54284U_191107_221739/171051120/ccs	PacBio_Cortex_Rep1	mm10_ERCC_SIRV	chr8	55037333	55060884	+	6	2730	25081	601616	ENSMUSG00000031517.8	ENCODEMT000601616	Gpm6a	ENCODEMT000601616	Known	ISM	Suffix	0.15000000596046448	None	None	None	None
m54284U_191109_043049/58851987/ccs	PacBio_Cortex_Rep2	mm10_ERCC_SIRV	chr10	127242192	127228276	-	18	2116	31906	600756	ENSMUSG00000074657.5	ENCODEMT000600756	Kif5a	ENCODEMT000600756	Known	ISM	Suffix	0.10000000149011612	None	None	None	None
m54284U_191107_221739/171968915/ccs	PacBio_Cortex_Rep1	mm10_ERCC_SIRV	chr8	55037333	55060883	+	6	2742	25081	601616	ENSMUSG00000031517.8	ENCODEMT000601616	Gpm6a	ENCODEMT000601616	Known	ISM	Suffix	0.15000000596046448	None	None	None	None
m54284U_191107_221739/172098986/ccs	PacBio_Cortex_Rep1	mm10_ERCC_SIRV	chr8	55037333	55060882	+	6	2741	25081	601616	ENSMUSG00000031517.8	ENCODEMT000601616	Gpm6a	ENCODEMT000601616	Known	ISM	Suffix	0.15000000596046448	None	None	None	None
m54284U_191109_043049/156240034/ccs	PacBio_Cortex_Rep2	mm10_ERCC_SIRV	chr10	127263107	127228276	-	29	3474	31906	83717	ENSMUSG00000074657.5	ENSMUST00000099172.4	Kif5a	Kif5a-201	Known	Known	None	0.10000000149011612	None	None	None	None
m54284U_191107_221739/50921716/ccs	PacBio_Cortex_Rep1	mm10_ERCC_SIRV	chr11	117986890	118024002	+	10	2256	34973	92434	ENSMUSG00000017715.11	ENSMUST00000132676.7	Pgs1	Pgs1-203	Known	Known	None	0.15000000596046448	None	None	None	None
m54284U_191109_043049/160236847/ccs	PacBio_Cortex_Rep2	mm10_ERCC_SIRV	chr2	156144152	156123757	-	13	1899	6615	17607	ENSMUSG00000027618.17	ENSMUST00000029147.15	Nfs1	Nfs1-201	Known	Known	None	0.05000000074505806	None	None	None	None
m54284U_191107_221739/172164368/ccs	PacBio_Cortex_Rep1	mm10_ERCC_SIRV	chr8	55037333	55060870	+	6	2729	25081	601616	ENSMUSG00000031517.8	ENCODEMT000601616	Gpm6a	ENCODEMT000601616	Known	ISM	Suffix	0.15000000596046448	None	None	None	None
m54284U_191109_043049/178848572/ccs	PacBio_Cortex_Rep2	mm10_ERCC_SIRV	chr10	127263098	127228276	-	29	3441	31906	600848	ENSMUSG00000074657.5	ENCODEMT000600848	Kif5a	ENCODEMT000600848	Known	NNC	None	0.10000000149011612	None	None	None	None
m54284U_191107_221739/172427467/ccs	PacBio_Cortex_Rep1	mm10_ERCC_SIRV	chr8	55037333	55060885	+	6	2744	25081	601616	ENSMUSG00000031517.8	ENCODEMT000601616	Gpm6a	ENCODEMT000601616	Known	ISM	Suffix	0.10000000149011612	None	None	None	None
m54284U_191107_221739/146671985/ccs	PacBio_Cortex_Rep1	mm10_ERCC_SIRV	chr11	117986890	118024011	+	10	2265	34973	92434	ENSMUSG00000017715.11	ENSMUST00000132676.7	Pgs1	Pgs1-203	Known	Known	None	0.15000000596046448	None	None	None	None
m54284U_191107_221739/172490808/ccs	PacBio_Cortex_Rep1	mm10_ERCC_SIRV	chr8	55037333	55060883	+	6	2742	25081	601616	ENSMUSG00000031517.8	ENCODEMT000601616	Gpm6a	ENCODEMT000601616	Known	ISM	Suffix	0.15000000596046448	None	None	None	None
m54284U_191212_053548/36504759/ccs	PacBio_Hippocampus_Rep1	mm10_ERCC_SIRV	chr10	127263108	127228276	-	29	3475	31906	83717	ENSMUSG00000074657.5	ENSMUST00000099172.4	Kif5a	Kif5a-201	Known	Known	None	0.10000000149011612	None	None	None	None
m54284U_191212_053548/12322182/ccs	PacBio_Hippocampus_Rep1	mm10_ERCC_SIRV	chr2	156144174	156123757	-	13	1921	6615	17607	ENSMUSG00000027618.17	ENSMUST00000029147.15	Nfs1	Nfs1-201	Known	Known	None	0.05000000074505806	None	None	None	None
m54284U_191107_221739/172754842/ccs	PacBio_Cortex_Rep1	mm10_ERCC_SIRV	chr8	55037333	55060884	+	6	2743	25081	601616	ENSMUSG00000031517.8	ENCODEMT000601616	Gpm6a	ENCODEMT000601616	Known	ISM	Suffix	0.15000000596046448	None	None	None	None
m54284U_191212_053548/110691865/ccs	PacBio_Hippocampus_Rep1	mm10_ERCC_SIRV	chr10	127263075	127228276	-	29	3442	31906	83717	ENSMUSG00000074657.5	ENSMUST00000099172.4	Kif5a	Kif5a-201	Known	Known	None	0.10000000149011612	None	None	None	None
m54284U_191109_043049/40305944/ccs	PacBio_Cortex_Rep2	mm10_ERCC_SIRV	chr11	117986890	118024011	+	10	2265	34973	92434	ENSMUSG00000017715.11	ENSMUST00000132676.7	Pgs1	Pgs1-203	Known	Known	None	0.15000000596046448	None	None	None	None
m54284U_191107_221739/172820735/ccs	PacBio_Cortex_Rep1	mm10_ERCC_SIRV	chr8	55037333	55060884	+	6	2743	25081	601616	ENSMUSG00000031517.8	ENCODEMT000601616	Gpm6a	ENCODEMT000601616	Known	ISM	Suffix	0.15000000596046448	None	None	None	None
m54284U_191212_053548/19990785/ccs	PacBio_Hippocampus_Rep1	mm10_ERCC_SIRV	chr2	156144173	156123757	-	13	1920	6615	17607	ENSMUSG00000027618.17	ENSMUST00000029147.15	Nfs1	Nfs1-201	Known	Known	None	0.05000000074505806	None	None	None	None
m54284U_191213_120042/15532466/ccs	PacBio_Hippocampus_Rep2	mm10_ERCC_SIRV	chr10	127263077	127228276	-	29	3444	31906	83717	ENSMUSG00000074657.5	ENSMUST00000099172.4	Kif5a	Kif5a-201	Known	Known	None	0.10000000149011612	None	None	None	None
m54284U_191107_221739/172886336/ccs	PacBio_Cortex_Rep1	mm10_ERCC_SIRV	chr8	55037333	55060884	+	6	2743	25081	601616	ENSMUSG00000031517.8	ENCODEMT000601616	Gpm6a	ENCODEMT000601616	Known	ISM	Suffix	0.15000000596046448	None	None	None	None
m54284U_191107_221739/172951378/ccs	PacBio_Cortex_Rep1	mm10_ERCC_SIRV	chr8	55037333	55060869	+	6	2728	25081	601616	ENSMUSG00000031517.8	ENCODEMT000601616	Gpm6a	ENCODEMT000601616	Known	ISM	Suffix	0.15000000596046448	None	None	None	None
m54284U_191213_120042/24184531/ccs	PacBio_Hippocampus_Rep2	mm10_ERCC_SIRV	chr10	127263114	127228276	-	29	3481	31906	83717	ENSMUSG00000074657.5	ENSMUST00000099172.4	Kif5a	Kif5a-201	Known	Known	None	0.10000000149011612	None	None	None	None
m54284U_191109_043049/86902452/ccs	PacBio_Cortex_Rep2	mm10_ERCC_SIRV	chr11	117986890	118023930	+	10	2184	34973	92434	ENSMUSG00000017715.11	ENSMUST00000132676.7	Pgs1	Pgs1-203	Known	Known	None	0.15000000596046448	None	None	None	None
m54284U_191107_221739/173476184/ccs	PacBio_Cortex_Rep1	mm10_ERCC_SIRV	chr8	55037333	55060886	+	6	2745	25081	601616	ENSMUSG00000031517.8	ENCODEMT000601616	Gpm6a	ENCODEMT000601616	Known	ISM	Suffix	0.10000000149011612	None	None	None	None
m54284U_191212_053548/89195382/ccs	PacBio_Hippocampus_Rep1	mm10_ERCC_SIRV	chr2	156144174	156123757	-	13	1921	6615	17607	ENSMUSG00000027618.17	ENSMUST00000029147.15	Nfs1	Nfs1-201	Known	Known	None	0.05000000074505806	None	None	None	None
m54284U_191213_120042/82313390/ccs	PacBio_Hippocampus_Rep2	mm10_ERCC_SIRV	chr10	127263118	127228276	-	29	3485	31906	83717	ENSMUSG00000074657.5	ENSMUST00000099172.4	Kif5a	Kif5a-201	Known	Known	None	0.10000000149011612	None	None	None	None
m54284U_191107_221739/173670724/ccs	PacBio_Cortex_Rep1	mm10_ERCC_SIRV	chr8	55037333	55060877	+	6	2736	25081	601616	ENSMUSG00000031517.8	ENCODEMT000601616	Gpm6a	ENCODEMT000601616	Known	ISM	Suffix	0.15000000596046448	None	None	None	None
m54284U_191212_053548/4459082/ccs	PacBio_Hippocampus_Rep1	mm10_ERCC_SIRV	chr11	117986890	118024012	+	10	2266	34973	92434	ENSMUSG00000017715.11	ENSMUST00000132676.7	Pgs1	Pgs1-203	Known	Known	None	0.15000000596046448	None	None	None	None
m54284U_191107_221739/173671843/ccs	PacBio_Cortex_Rep1	mm10_ERCC_SIRV	chr8	55037333	55060883	+	6	2742	25081	601616	ENSMUSG00000031517.8	ENCODEMT000601616	Gpm6a	ENCODEMT000601616	Known	ISM	Suffix	0.15000000596046448	None	None	None	None
m54284U_191213_120042/95028320/ccs	PacBio_Hippocampus_Rep2	mm10_ERCC_SIRV	chr10	127263133	127228276	-	29	3500	31906	83717	ENSMUSG00000074657.5	ENSMUST00000099172.4	Kif5a	Kif5a-201	Known	Known	None	0.10000000149011612	None	None	None	None
m54284U_191212_053548/102172919/ccs	PacBio_Hippocampus_Rep1	mm10_ERCC_SIRV	chr2	156144171	156123746	-	12	2577	6615	601645	ENSMUSG00000027618.17	ENCODEMT000601645	Nfs1	ENCODEMT000601645	Known	NIC	None	0.05000000074505806	None	None	None	None
m54284U_191107_221739/173672774/ccs	PacBio_Cortex_Rep1	mm10_ERCC_SIRV	chr8	55037333	55060884	+	6	2743	25081	601616	ENSMUSG00000031517.8	ENCODEMT000601616	Gpm6a	ENCODEMT000601616	Known	ISM	Suffix	0.15000000596046448	None	None	None	None
m54284U_191213_120042/126879539/ccs	PacBio_Hippocampus_Rep2	mm10_ERCC_SIRV	chr10	127263101	127228276	-	29	3468	31906	83717	ENSMUSG00000074657.5	ENSMUST00000099172.4	Kif5a	Kif5a-201	Known	Known	None	0.10000000149011612	None	None	None	None
m54284U_191107_221739/173999420/ccs	PacBio_Cortex_Rep1	mm10_ERCC_SIRV	chr8	55037333	55060884	+	6	2743	25081	601616	ENSMUSG00000031517.8	ENCODEMT000601616	Gpm6a	ENCODEMT000601616	Known	ISM	Suffix	0.15000000596046448	None	None	None	None
m54284U_191212_053548/36113055/ccs	PacBio_Hippocampus_Rep1	mm10_ERCC_SIRV	chr11	117986890	118024009	+	10	2263	34973	92434	ENSMUSG00000017715.11	ENSMUST00000132676.7	Pgs1	Pgs1-203	Known	Known	None	0.10000000149011612	None	None	None	None
m54284U_191213_120042/146410161/ccs	PacBio_Hippocampus_Rep2	mm10_ERCC_SIRV	chr10	127263092	127228276	-	29	3459	31906	83717	ENSMUSG00000074657.5	ENSMUST00000099172.4	Kif5a	Kif5a-201	Known	Known	None	0.10000000149011612	None	None	None	None
m54284U_191107_221739/174129727/ccs	PacBio_Cortex_Rep1	mm10_ERCC_SIRV	chr8	55037333	55060887	+	6	2746	25081	601616	ENSMUSG00000031517.8	ENCODEMT000601616	Gpm6a	ENCODEMT000601616	Known	ISM	Suffix	0.10000000149011612	None	None	None	None
m54284U_191212_053548/119865503/ccs	PacBio_Hippocampus_Rep1	mm10_ERCC_SIRV	chr2	156144169	156123757	-	13	1916	6615	17607	ENSMUSG00000027618.17	ENSMUST00000029147.15	Nfs1	Nfs1-201	Known	Known	None	0.05000000074505806	None	None	None	None
m54284U_191107_221739/174197036/ccs	PacBio_Cortex_Rep1	mm10_ERCC_SIRV	chr8	55037333	55060888	+	6	2747	25081	601616	ENSMUSG00000031517.8	ENCODEMT000601616	Gpm6a	ENCODEMT000601616	Known	ISM	Suffix	0.10000000149011612	None	None	None	None
m54284U_191213_120042/170985330/ccs	PacBio_Hippocampus_Rep2	mm10_ERCC_SIRV	chr10	127263089	127228276	-	29	3456	31906	83717	ENSMUSG00000074657.5	ENSMUST00000099172.4	Kif5a	Kif5a-201	Known	Known	None	0.10000000149011612	None	None	None	None
m54284U_191212_053548/86968573/ccs	PacBio_Hippocampus_Rep1	mm10_ERCC_SIRV	chr11	117986890	118024011	+	10	2192	34973	92435	ENSMUSG00000017715.11	ENSMUST00000017859.9	Pgs1	Pgs1-201	Known	Known	None	0.15000000596046448	None	None	None	None
m54284U_191107_221739/174260524/ccs	PacBio_Cortex_Rep1	mm10_ERCC_SIRV	chr8	55037333	55060884	+	6	2743	25081	601616	ENSMUSG00000031517.8	ENCODEMT000601616	Gpm6a	ENCODEMT000601616	Known	ISM	Suffix	0.15000000596046448	None	None	None	None
m54284U_191213_120042/175310098/ccs	PacBio_Hippocampus_Rep2	mm10_ERCC_SIRV	chr10	127263092	127228276	-	29	3459	31906	83717	ENSMUSG00000074657.5	ENSMUST00000099172.4	Kif5a	Kif5a-201	Known	Known	None	0.10000000149011612	None	None	None	None
m54284U_191107_221739/174719456/ccs	PacBio_Cortex_Rep1	mm10_ERCC_SIRV	chr8	55037333	55060884	+	6	2743	25081	601616	ENSMUSG00000031517.8	ENCODEMT000601616	Gpm6a	ENCODEMT000601616	Known	ISM	Suffix	0.15000000596046448	None	None	None	None
m54284U_191212_053548/132186884/ccs	PacBio_Hippocampus_Rep1	mm10_ERCC_SIRV	chr2	156143463	156123757	-	12	1727	6615	601559	ENSMUSG00000027618.17	ENCODEMT000601559	Nfs1	ENCODEMT000601559	Known	ISM	Suffix	0.05000000074505806	None	None	None	None
m54284U_191107_221739/175178259/ccs	PacBio_Cortex_Rep1	mm10_ERCC_SIRV	chr8	55037333	55060888	+	6	2747	25081	601616	ENSMUSG00000031517.8	ENCODEMT000601616	Gpm6a	ENCODEMT000601616	Known	ISM	Suffix	0.10000000149011612	None	None	None	None
m54284U_191212_053548/133104174/ccs	PacBio_Hippocampus_Rep1	mm10_ERCC_SIRV	chr11	117986890	118024009	+	10	2263	34973	92434	ENSMUSG00000017715.11	ENSMUST00000132676.7	Pgs1	Pgs1-203	Known	Known	None	0.10000000149011612	None	None	None	None
m54284U_191107_221739/7602409/ccs	PacBio_Cortex_Rep1	mm10_ERCC_SIRV	chr10	127263117	127228277	-	29	3483	31906	83717	ENSMUSG00000074657.5	ENSMUST00000099172.4	Kif5a	Kif5a-201	Known	Known	None	0.10000000149011612	None	None	None	None
m54284U_191107_221739/175966500/ccs	PacBio_Cortex_Rep1	mm10_ERCC_SIRV	chr8	55037333	55060883	+	6	2725	25081	601616	ENSMUSG00000031517.8	ENCODEMT000601616	Gpm6a	ENCODEMT000601616	Known	ISM	Suffix	0.15000000596046448	None	None	None	None
m54284U_191107_221739/161218907/ccs	PacBio_Cortex_Rep1	mm10_ERCC_SIRV	chr10	127263113	127228277	-	29	3479	31906	83717	ENSMUSG00000074657.5	ENSMUST00000099172.4	Kif5a	Kif5a-201	Known	Known	None	0.10000000149011612	None	None	None	None
m54284U_191107_221739/175966777/ccs	PacBio_Cortex_Rep1	mm10_ERCC_SIRV	chr8	55037333	55060884	+	6	2743	25081	601616	ENSMUSG00000031517.8	ENCODEMT000601616	Gpm6a	ENCODEMT000601616	Known	ISM	Suffix	0.15000000596046448	None	None	None	None
m54284U_191212_053548/176947241/ccs	PacBio_Hippocampus_Rep1	mm10_ERCC_SIRV	chr2	156144164	156123757	-	13	1911	6615	17607	ENSMUSG00000027618.17	ENSMUST00000029147.15	Nfs1	Nfs1-201	Known	Known	None	0.05000000074505806	None	None	None	None
m54284U_191212_053548/162726028/ccs	PacBio_Hippocampus_Rep1	mm10_ERCC_SIRV	chr11	117986890	118024011	+	10	2265	34973	92434	ENSMUSG00000017715.11	ENSMUST00000132676.7	Pgs1	Pgs1-203	Known	Known	None	0.15000000596046448	None	None	None	None
m54284U_191212_053548/140510227/ccs	PacBio_Hippocampus_Rep1	mm10_ERCC_SIRV	chr10	127263145	127228277	-	29	3511	31906	83717	ENSMUSG00000074657.5	ENSMUST00000099172.4	Kif5a	Kif5a-201	Known	Known	None	0.10000000149011612	None	None	None	None
m54284U_191107_221739/176161364/ccs	PacBio_Cortex_Rep1	mm10_ERCC_SIRV	chr8	55037333	55060871	+	6	2730	25081	601616	ENSMUSG00000031517.8	ENCODEMT000601616	Gpm6a	ENCODEMT000601616	Known	ISM	Suffix	0.20000000298023224	None	None	None	None
m54284U_191107_221739/176161618/ccs	PacBio_Cortex_Rep1	mm10_ERCC_SIRV	chr8	55037333	55060883	+	6	2742	25081	601616	ENSMUSG00000031517.8	ENCODEMT000601616	Gpm6a	ENCODEMT000601616	Known	ISM	Suffix	0.15000000596046448	None	None	None	None
m54284U_191213_120042/117112841/ccs	PacBio_Hippocampus_Rep2	mm10_ERCC_SIRV	chr10	127263127	127228277	-	29	3493	31906	83717	ENSMUSG00000074657.5	ENSMUST00000099172.4	Kif5a	Kif5a-201	Known	Known	None	0.10000000149011612	None	None	None	None
m54284U_191212_053548/175507089/ccs	PacBio_Hippocampus_Rep1	mm10_ERCC_SIRV	chr11	117986890	118024010	+	10	2637	34973	601664	ENSMUSG00000017715.11	ENCODEMT000601664	Pgs1	ENCODEMT000601664	Known	NIC	None	0.15000000596046448	None	None	None	None
m54284U_191107_221739/176947331/ccs	PacBio_Cortex_Rep1	mm10_ERCC_SIRV	chr8	55037333	55060385	+	6	2257	25081	601616	ENSMUSG00000031517.8	ENCODEMT000601616	Gpm6a	ENCODEMT000601616	Known	ISM	Suffix	0.3499999940395355	None	None	None	None
m54284U_191107_221739/25559994/ccs	PacBio_Cortex_Rep1	mm10_ERCC_SIRV	chr2	156142322	156123758	-	11	1674	6615	601560	ENSMUSG00000027618.17	ENCODEMT000601560	Nfs1	ENCODEMT000601560	Known	ISM	Suffix	0.05000000074505806	None	None	None	None
m54284U_191107_221739/11142392/ccs	PacBio_Cortex_Rep1	mm10_ERCC_SIRV	chr10	127263084	127228278	-	29	3449	31906	83717	ENSMUSG00000074657.5	ENSMUST00000099172.4	Kif5a	Kif5a-201	Known	Known	None	0.15000000596046448	None	None	None	None
m54284U_191107_221739/177668630/ccs	PacBio_Cortex_Rep1	mm10_ERCC_SIRV	chr8	55037333	55060882	+	6	2741	25081	601616	ENSMUSG00000031517.8	ENCODEMT000601616	Gpm6a	ENCODEMT000601616	Known	ISM	Suffix	0.15000000596046448	None	None	None	None
m54284U_191107_221739/12845652/ccs	PacBio_Cortex_Rep1	mm10_ERCC_SIRV	chr10	127263102	127228278	-	29	3467	31906	83717	ENSMUSG00000074657.5	ENSMUST00000099172.4	Kif5a	Kif5a-201	Known	Known	None	0.15000000596046448	None	None	None	None
m54284U_191107_221739/177734718/ccs	PacBio_Cortex_Rep1	mm10_ERCC_SIRV	chr8	55037333	55060854	+	6	2713	25081	601616	ENSMUSG00000031517.8	ENCODEMT000601616	Gpm6a	ENCODEMT000601616	Known	ISM	Suffix	0.4000000059604645	None	None	None	None
m54284U_191213_120042/33162636/ccs	PacBio_Hippocampus_Rep2	mm10_ERCC_SIRV	chr11	117986890	118024011	+	10	2265	34973	92434	ENSMUSG00000017715.11	ENSMUST00000132676.7	Pgs1	Pgs1-203	Known	Known	None	0.15000000596046448	None	None	None	None
m54284U_191107_221739/122291977/ccs	PacBio_Cortex_Rep1	mm10_ERCC_SIRV	chr2	156144180	156123758	-	13	1926	6615	17607	ENSMUSG00000027618.17	ENSMUST00000029147.15	Nfs1	Nfs1-201	Known	Known	None	0.05000000074505806	None	None	None	None
m54284U_191107_221739/178127423/ccs	PacBio_Cortex_Rep1	mm10_ERCC_SIRV	chr8	55037333	55060871	+	6	2730	25081	601616	ENSMUSG00000031517.8	ENCODEMT000601616	Gpm6a	ENCODEMT000601616	Known	ISM	Suffix	0.20000000298023224	None	None	None	None
m54284U_191107_221739/17564286/ccs	PacBio_Cortex_Rep1	mm10_ERCC_SIRV	chr10	127242168	127228278	-	18	2090	31906	600756	ENSMUSG00000074657.5	ENCODEMT000600756	Kif5a	ENCODEMT000600756	Known	ISM	Suffix	0.15000000596046448	None	None	None	None
m54284U_191107_221739/178389677/ccs	PacBio_Cortex_Rep1	mm10_ERCC_SIRV	chr8	55037333	55060884	+	6	2743	25081	601616	ENSMUSG00000031517.8	ENCODEMT000601616	Gpm6a	ENCODEMT000601616	Known	ISM	Suffix	0.15000000596046448	None	None	None	None
m54284U_191213_120042/38535773/ccs	PacBio_Hippocampus_Rep2	mm10_ERCC_SIRV	chr11	117986890	118024011	+	10	2192	34973	92435	ENSMUSG00000017715.11	ENSMUST00000017859.9	Pgs1	Pgs1-201	Known	Known	None	0.15000000596046448	None	None	None	None
m54284U_191107_221739/178587191/ccs	PacBio_Cortex_Rep1	mm10_ERCC_SIRV	chr8	55037333	55060882	+	6	2741	25081	601616	ENSMUSG00000031517.8	ENCODEMT000601616	Gpm6a	ENCODEMT000601616	Known	ISM	Suffix	0.15000000596046448	None	None	None	None
m54284U_191107_221739/18481388/ccs	PacBio_Cortex_Rep1	mm10_ERCC_SIRV	chr10	127242170	127228278	-	18	2092	31906	600756	ENSMUSG00000074657.5	ENCODEMT000600756	Kif5a	ENCODEMT000600756	Known	ISM	Suffix	0.15000000596046448	None	None	None	None
m54284U_191107_221739/56952595/ccs	PacBio_Cortex_Rep1	mm10_ERCC_SIRV	chr2	156132732	156123761	-	8	1270	6615	601548	ENSMUSG00000027618.17	ENCODEMT000601548	Nfs1	ENCODEMT000601548	Known	ISM	Suffix	0.05000000074505806	None	None	None	None
m54284U_191107_221739/178718056/ccs	PacBio_Cortex_Rep1	mm10_ERCC_SIRV	chr8	55037333	55060882	+	6	2741	25081	601616	ENSMUSG00000031517.8	ENCODEMT000601616	Gpm6a	ENCODEMT000601616	Known	ISM	Suffix	0.15000000596046448	None	None	None	None
m54284U_191107_221739/45025729/ccs	PacBio_Cortex_Rep1	mm10_ERCC_SIRV	chr10	127263129	127228278	-	29	3494	31906	83717	ENSMUSG00000074657.5	ENSMUST00000099172.4	Kif5a	Kif5a-201	Known	Known	None	0.15000000596046448	None	None	None	None
m54284U_191107_221739/178979256/ccs	PacBio_Cortex_Rep1	mm10_ERCC_SIRV	chr8	55037333	55060883	+	6	2742	25081	601616	ENSMUSG00000031517.8	ENCODEMT000601616	Gpm6a	ENCODEMT000601616	Known	ISM	Suffix	0.15000000596046448	None	None	None	None
m54284U_191213_120042/60163151/ccs	PacBio_Hippocampus_Rep2	mm10_ERCC_SIRV	chr11	117986890	118024011	+	10	2265	34973	92434	ENSMUSG00000017715.11	ENSMUST00000132676.7	Pgs1	Pgs1-203	Known	Known	None	0.15000000596046448	None	None	None	None
m54284U_191107_221739/178980360/ccs	PacBio_Cortex_Rep1	mm10_ERCC_SIRV	chr8	55037333	55060884	+	6	2743	25081	601616	ENSMUSG00000031517.8	ENCODEMT000601616	Gpm6a	ENCODEMT000601616	Known	ISM	Suffix	0.15000000596046448	None	None	None	None
m54284U_191107_221739/91881614/ccs	PacBio_Cortex_Rep1	mm10_ERCC_SIRV	chr10	127263086	127228278	-	29	3443	31906	601359	ENSMUSG00000074657.5	ENCODEMT000601359	Kif5a	ENCODEMT000601359	Known	NNC	None	0.15000000596046448	None	None	None	None
m54284U_191109_043049/24382047/ccs	PacBio_Cortex_Rep2	mm10_ERCC_SIRV	chr2	156144152	156123759	-	13	1897	6615	17607	ENSMUSG00000027618.17	ENSMUST00000029147.15	Nfs1	Nfs1-201	Known	Known	None	0.05000000074505806	None	None	None	None
m54284U_191107_221739/179044695/ccs	PacBio_Cortex_Rep1	mm10_ERCC_SIRV	chr8	55037333	55060884	+	6	2743	25081	601616	ENSMUSG00000031517.8	ENCODEMT000601616	Gpm6a	ENCODEMT000601616	Known	ISM	Suffix	0.15000000596046448	None	None	None	None
m54284U_191213_120042/139987018/ccs	PacBio_Hippocampus_Rep2	mm10_ERCC_SIRV	chr11	117986890	118024011	+	10	2265	34973	92434	ENSMUSG00000017715.11	ENSMUST00000132676.7	Pgs1	Pgs1-203	Known	Known	None	0.15000000596046448	None	None	None	None
m54284U_191107_221739/179242948/ccs	PacBio_Cortex_Rep1	mm10_ERCC_SIRV	chr8	55037333	55060889	+	6	2748	25081	601616	ENSMUSG00000031517.8	ENCODEMT000601616	Gpm6a	ENCODEMT000601616	Known	ISM	Suffix	0.10000000149011612	None	None	None	None
m54284U_191107_221739/179437911/ccs	PacBio_Cortex_Rep1	mm10_ERCC_SIRV	chr8	55037333	55060882	+	6	2741	25081	601616	ENSMUSG00000031517.8	ENCODEMT000601616	Gpm6a	ENCODEMT000601616	Known	ISM	Suffix	0.15000000596046448	None	None	None	None
m54284U_191109_043049/116852593/ccs	PacBio_Cortex_Rep2	mm10_ERCC_SIRV	chr2	156144185	156123759	-	13	1930	6615	17607	ENSMUSG00000027618.17	ENSMUST00000029147.15	Nfs1	Nfs1-201	Known	Known	None	0.05000000074505806	None	None	None	None
m54284U_191107_221739/179571096/ccs	PacBio_Cortex_Rep1	mm10_ERCC_SIRV	chr8	55037333	55060877	+	6	2736	25081	601616	ENSMUSG00000031517.8	ENCODEMT000601616	Gpm6a	ENCODEMT000601616	Known	ISM	Suffix	0.15000000596046448	None	None	None	None
m54284U_191107_221739/9175967/ccs	PacBio_Cortex_Rep1	mm10_ERCC_SIRV	chr11	117986891	118024011	+	10	2264	34973	92434	ENSMUSG00000017715.11	ENSMUST00000132676.7	Pgs1	Pgs1-203	Known	Known	None	0.15000000596046448	None	None	None	None
m54284U_191107_221739/110103193/ccs	PacBio_Cortex_Rep1	mm10_ERCC_SIRV	chr10	127263125	127228278	-	29	3490	31906	83717	ENSMUSG00000074657.5	ENSMUST00000099172.4	Kif5a	Kif5a-201	Known	Known	None	0.15000000596046448	None	None	None	None
m54284U_191107_221739/179766399/ccs	PacBio_Cortex_Rep1	mm10_ERCC_SIRV	chr8	55037333	55060870	+	6	2729	25081	601616	ENSMUSG00000031517.8	ENCODEMT000601616	Gpm6a	ENCODEMT000601616	Known	ISM	Suffix	0.15000000596046448	None	None	None	None
m54284U_191107_221739/118031328/ccs	PacBio_Cortex_Rep1	mm10_ERCC_SIRV	chr10	127263114	127228278	-	29	3479	31906	83717	ENSMUSG00000074657.5	ENSMUST00000099172.4	Kif5a	Kif5a-201	Known	Known	None	0.15000000596046448	None	None	None	None
m54284U_191212_053548/32375548/ccs	PacBio_Hippocampus_Rep1	mm10_ERCC_SIRV	chr2	156144174	156123759	-	13	1919	6615	17607	ENSMUSG00000027618.17	ENSMUST00000029147.15	Nfs1	Nfs1-201	Known	Known	None	0.05000000074505806	None	None	None	None
m54284U_191107_221739/180028184/ccs	PacBio_Cortex_Rep1	mm10_ERCC_SIRV	chr8	55037333	55060882	+	6	2741	25081	601616	ENSMUSG00000031517.8	ENCODEMT000601616	Gpm6a	ENCODEMT000601616	Known	ISM	Suffix	0.15000000596046448	None	None	None	None
m54284U_191107_221739/44107074/ccs	PacBio_Cortex_Rep1	mm10_ERCC_SIRV	chr11	117986891	118024009	+	10	2262	34973	92434	ENSMUSG00000017715.11	ENSMUST00000132676.7	Pgs1	Pgs1-203	Known	Known	None	0.10000000149011612	None	None	None	None
m54284U_191107_221739/180095533/ccs	PacBio_Cortex_Rep1	mm10_ERCC_SIRV	chr8	55037333	55060882	+	6	2741	25081	601616	ENSMUSG00000031517.8	ENCODEMT000601616	Gpm6a	ENCODEMT000601616	Known	ISM	Suffix	0.15000000596046448	None	None	None	None
m54284U_191107_221739/134677906/ccs	PacBio_Cortex_Rep1	mm10_ERCC_SIRV	chr10	127263094	127228278	-	29	3459	31906	83717	ENSMUSG00000074657.5	ENSMUST00000099172.4	Kif5a	Kif5a-201	Known	Known	None	0.15000000596046448	None	None	None	None
m54284U_191107_221739/180160470/ccs	PacBio_Cortex_Rep1	mm10_ERCC_SIRV	chr8	55037333	55060877	+	6	2736	25081	601616	ENSMUSG00000031517.8	ENCODEMT000601616	Gpm6a	ENCODEMT000601616	Known	ISM	Suffix	0.15000000596046448	None	None	None	None
m54284U_191212_053548/85854894/ccs	PacBio_Hippocampus_Rep1	mm10_ERCC_SIRV	chr2	156144143	156123759	-	13	1888	6615	17607	ENSMUSG00000027618.17	ENSMUST00000029147.15	Nfs1	Nfs1-201	Known	Known	None	0.05000000074505806	None	None	None	None
m54284U_191107_221739/139003889/ccs	PacBio_Cortex_Rep1	mm10_ERCC_SIRV	chr10	127245819	127228278	-	23	2727	31906	600783	ENSMUSG00000074657.5	ENCODEMT000600783	Kif5a	ENCODEMT000600783	Known	ISM	Suffix	0.15000000596046448	None	None	None	None
m54284U_191107_221739/180224621/ccs	PacBio_Cortex_Rep1	mm10_ERCC_SIRV	chr8	55037333	55060877	+	6	2736	25081	601616	ENSMUSG00000031517.8	ENCODEMT000601616	Gpm6a	ENCODEMT000601616	Known	ISM	Suffix	0.15000000596046448	None	None	None	None
m54284U_191107_221739/86706574/ccs	PacBio_Cortex_Rep1	mm10_ERCC_SIRV	chr11	117986931	118024010	+	9	2115	34973	601334	ENSMUSG00000017715.11	ENCODEMT000601334	Pgs1	ENCODEMT000601334	Known	NIC	None	0.15000000596046448	None	None	None	None
m54284U_191107_221739/180486333/ccs	PacBio_Cortex_Rep1	mm10_ERCC_SIRV	chr8	55037333	55060884	+	6	2743	25081	601616	ENSMUSG00000031517.8	ENCODEMT000601616	Gpm6a	ENCODEMT000601616	Known	ISM	Suffix	0.15000000596046448	None	None	None	None
m54284U_191107_221739/147325552/ccs	PacBio_Cortex_Rep1	mm10_ERCC_SIRV	chr10	127263092	127228278	-	29	3457	31906	83717	ENSMUSG00000074657.5	ENSMUST00000099172.4	Kif5a	Kif5a-201	Known	Known	None	0.15000000596046448	None	None	None	None
m54284U_191107_221739/180488231/ccs	PacBio_Cortex_Rep1	mm10_ERCC_SIRV	chr8	55037333	55060879	+	6	2738	25081	601616	ENSMUSG00000031517.8	ENCODEMT000601616	Gpm6a	ENCODEMT000601616	Known	ISM	Suffix	0.15000000596046448	None	None	None	None
m54284U_191212_053548/136185356/ccs	PacBio_Hippocampus_Rep1	mm10_ERCC_SIRV	chr2	156144171	156123759	-	13	1916	6615	17607	ENSMUSG00000027618.17	ENSMUST00000029147.15	Nfs1	Nfs1-201	Known	Known	None	0.05000000074505806	None	None	None	None
m54284U_191107_221739/92146436/ccs	PacBio_Cortex_Rep1	mm10_ERCC_SIRV	chr11	117986931	118024010	+	9	2115	34973	601334	ENSMUSG00000017715.11	ENCODEMT000601334	Pgs1	ENCODEMT000601334	Known	NIC	None	0.15000000596046448	None	None	None	None
m54284U_191107_221739/154207443/ccs	PacBio_Cortex_Rep1	mm10_ERCC_SIRV	chr10	127263089	127228278	-	29	3454	31906	83717	ENSMUSG00000074657.5	ENSMUST00000099172.4	Kif5a	Kif5a-201	Known	Known	None	0.15000000596046448	None	None	None	None
m54284U_191107_221739/180488975/ccs	PacBio_Cortex_Rep1	mm10_ERCC_SIRV	chr8	55037333	55060883	+	6	2742	25081	601616	ENSMUSG00000031517.8	ENCODEMT000601616	Gpm6a	ENCODEMT000601616	Known	ISM	Suffix	0.15000000596046448	None	None	None	None
m54284U_191109_043049/450/ccs	PacBio_Cortex_Rep2	mm10_ERCC_SIRV	chr8	55037333	55060871	+	6	2730	25081	601616	ENSMUSG00000031517.8	ENCODEMT000601616	Gpm6a	ENCODEMT000601616	Known	ISM	Suffix	0.20000000298023224	None	None	None	None
m54284U_191109_043049/197966/ccs	PacBio_Cortex_Rep2	mm10_ERCC_SIRV	chr8	55037333	55060868	+	6	2727	25081	601616	ENSMUSG00000031517.8	ENCODEMT000601616	Gpm6a	ENCODEMT000601616	Known	ISM	Suffix	0.15000000596046448	None	None	None	None
m54284U_191107_221739/164890900/ccs	PacBio_Cortex_Rep1	mm10_ERCC_SIRV	chr2	156144152	156123760	-	13	1896	6615	17607	ENSMUSG00000027618.17	ENSMUST00000029147.15	Nfs1	Nfs1-201	Known	Known	None	0.05000000074505806	None	None	None	None
m54284U_191107_221739/111151572/ccs	PacBio_Cortex_Rep1	mm10_ERCC_SIRV	chr11	117986891	118024012	+	10	2265	34973	92434	ENSMUSG00000017715.11	ENSMUST00000132676.7	Pgs1	Pgs1-203	Known	Known	None	0.15000000596046448	None	None	None	None
m54284U_191109_043049/4719166/ccs	PacBio_Cortex_Rep2	mm10_ERCC_SIRV	chr10	127237846	127228278	-	14	1469	31906	600751	ENSMUSG00000074657.5	ENCODEMT000600751	Kif5a	ENCODEMT000600751	Known	ISM	Suffix	0.15000000596046448	None	None	None	None
m54284U_191109_043049/592702/ccs	PacBio_Cortex_Rep2	mm10_ERCC_SIRV	chr8	55037333	55060381	+	6	2253	25081	601616	ENSMUSG00000031517.8	ENCODEMT000601616	Gpm6a	ENCODEMT000601616	Known	ISM	Suffix	0.4000000059604645	None	None	None	None
m54284U_191109_043049/657473/ccs	PacBio_Cortex_Rep2	mm10_ERCC_SIRV	chr8	55037333	55060884	+	6	2743	25081	601616	ENSMUSG00000031517.8	ENCODEMT000601616	Gpm6a	ENCODEMT000601616	Known	ISM	Suffix	0.15000000596046448	None	None	None	None
m54284U_191109_043049/46793367/ccs	PacBio_Cortex_Rep2	mm10_ERCC_SIRV	chr10	127263138	127228278	-	29	3503	31906	83717	ENSMUSG00000074657.5	ENSMUST00000099172.4	Kif5a	Kif5a-201	Known	Known	None	0.15000000596046448	None	None	None	None
m54284U_191107_221739/112658942/ccs	PacBio_Cortex_Rep1	mm10_ERCC_SIRV	chr11	117986891	118024011	+	10	2264	34973	92434	ENSMUSG00000017715.11	ENSMUST00000132676.7	Pgs1	Pgs1-203	Known	Known	None	0.15000000596046448	None	None	None	None
m54284U_191107_221739/179962159/ccs	PacBio_Cortex_Rep1	mm10_ERCC_SIRV	chr2	156144152	156123760	-	13	1896	6615	17607	ENSMUSG00000027618.17	ENSMUST00000029147.15	Nfs1	Nfs1-201	Known	Known	None	0.05000000074505806	None	None	None	None
m54284U_191109_043049/787218/ccs	PacBio_Cortex_Rep2	mm10_ERCC_SIRV	chr8	55037333	55060886	+	6	2745	25081	601616	ENSMUSG00000031517.8	ENCODEMT000601616	Gpm6a	ENCODEMT000601616	Known	ISM	Suffix	0.10000000149011612	None	None	None	None
m54284U_191109_043049/76088482/ccs	PacBio_Cortex_Rep2	mm10_ERCC_SIRV	chr10	127263084	127228278	-	29	3449	31906	83717	ENSMUSG00000074657.5	ENSMUST00000099172.4	Kif5a	Kif5a-201	Known	Known	None	0.15000000596046448	None	None	None	None
m54284U_191109_043049/919950/ccs	PacBio_Cortex_Rep2	mm10_ERCC_SIRV	chr8	55037333	55060882	+	6	2741	25081	601616	ENSMUSG00000031517.8	ENCODEMT000601616	Gpm6a	ENCODEMT000601616	Known	ISM	Suffix	0.15000000596046448	None	None	None	None
m54284U_191107_221739/152240815/ccs	PacBio_Cortex_Rep1	mm10_ERCC_SIRV	chr11	117986891	118024011	+	10	2264	34973	92434	ENSMUSG00000017715.11	ENSMUST00000132676.7	Pgs1	Pgs1-203	Known	Known	None	0.15000000596046448	None	None	None	None
m54284U_191109_043049/1114317/ccs	PacBio_Cortex_Rep2	mm10_ERCC_SIRV	chr8	55037333	55060869	+	6	2697	25081	601616	ENSMUSG00000031517.8	ENCODEMT000601616	Gpm6a	ENCODEMT000601616	Known	ISM	Suffix	0.15000000596046448	None	None	None	None
m54284U_191109_043049/102959460/ccs	PacBio_Cortex_Rep2	mm10_ERCC_SIRV	chr10	127243779	127228278	-	21	2535	31906	600772	ENSMUSG00000074657.5	ENCODEMT000600772	Kif5a	ENCODEMT000600772	Known	ISM	Suffix	0.15000000596046448	None	None	None	None
m54284U_191109_043049/33161585/ccs	PacBio_Cortex_Rep2	mm10_ERCC_SIRV	chr2	156144169	156123760	-	13	1913	6615	17607	ENSMUSG00000027618.17	ENSMUST00000029147.15	Nfs1	Nfs1-201	Known	Known	None	0.05000000074505806	None	None	None	None
m54284U_191109_043049/1378427/ccs	PacBio_Cortex_Rep2	mm10_ERCC_SIRV	chr8	55037333	55060870	+	6	2729	25081	601616	ENSMUSG00000031517.8	ENCODEMT000601616	Gpm6a	ENCODEMT000601616	Known	ISM	Suffix	0.15000000596046448	None	None	None	None
m54284U_191109_043049/103088587/ccs	PacBio_Cortex_Rep2	mm10_ERCC_SIRV	chr10	127263075	127228278	-	29	3440	31906	83717	ENSMUSG00000074657.5	ENSMUST00000099172.4	Kif5a	Kif5a-201	Known	Known	None	0.15000000596046448	None	None	None	None
m54284U_191109_043049/1443218/ccs	PacBio_Cortex_Rep2	mm10_ERCC_SIRV	chr8	55037333	55060382	+	6	2254	25081	601616	ENSMUSG00000031517.8	ENCODEMT000601616	Gpm6a	ENCODEMT000601616	Known	ISM	Suffix	0.44999998807907104	None	None	None	None
m54284U_191107_221739/159515904/ccs	PacBio_Cortex_Rep1	mm10_ERCC_SIRV	chr11	117986891	118024011	+	10	2264	34973	92434	ENSMUSG00000017715.11	ENSMUST00000132676.7	Pgs1	Pgs1-203	Known	Known	None	0.15000000596046448	None	None	None	None
m54284U_191109_043049/168165418/ccs	PacBio_Cortex_Rep2	mm10_ERCC_SIRV	chr10	127263113	127228278	-	29	3478	31906	83717	ENSMUSG00000074657.5	ENSMUST00000099172.4	Kif5a	Kif5a-201	Known	Known	None	0.15000000596046448	None	None	None	None
m54284U_191109_043049/1640499/ccs	PacBio_Cortex_Rep2	mm10_ERCC_SIRV	chr8	55037333	55060884	+	6	2743	25081	601616	ENSMUSG00000031517.8	ENCODEMT000601616	Gpm6a	ENCODEMT000601616	Known	ISM	Suffix	0.15000000596046448	None	None	None	None
m54284U_191109_043049/46532395/ccs	PacBio_Cortex_Rep2	mm10_ERCC_SIRV	chr2	156144173	156123762	-	12	1764	6615	601549	ENSMUSG00000027618.17	ENCODEMT000601549	Nfs1	ENCODEMT000601549	Known	NIC	None	0.05000000074505806	None	None	None	None
m54284U_191109_043049/1705001/ccs	PacBio_Cortex_Rep2	mm10_ERCC_SIRV	chr8	55037333	55060882	+	6	2741	25081	601616	ENSMUSG00000031517.8	ENCODEMT000601616	Gpm6a	ENCODEMT000601616	Known	ISM	Suffix	0.15000000596046448	None	None	None	None
m54284U_191212_053548/108462434/ccs	PacBio_Hippocampus_Rep1	mm10_ERCC_SIRV	chr10	127263102	127228278	-	29	3467	31906	83717	ENSMUSG00000074657.5	ENSMUST00000099172.4	Kif5a	Kif5a-201	Known	Known	None	0.15000000596046448	None	None	None	None
m54284U_191109_043049/4588423/ccs	PacBio_Cortex_Rep2	mm10_ERCC_SIRV	chr11	117986891	118024011	+	10	2264	34973	92434	ENSMUSG00000017715.11	ENSMUST00000132676.7	Pgs1	Pgs1-203	Known	Known	None	0.15000000596046448	None	None	None	None
m54284U_191109_043049/1769665/ccs	PacBio_Cortex_Rep2	mm10_ERCC_SIRV	chr8	55037333	55060884	+	6	2743	25081	601616	ENSMUSG00000031517.8	ENCODEMT000601616	Gpm6a	ENCODEMT000601616	Known	ISM	Suffix	0.15000000596046448	None	None	None	None
m54284U_191212_053548/148833161/ccs	PacBio_Hippocampus_Rep1	mm10_ERCC_SIRV	chr10	127263347	127228278	-	29	3712	31906	83717	ENSMUSG00000074657.5	ENSMUST00000099172.4	Kif5a	Kif5a-201	Known	Known	None	0.15000000596046448	None	None	None	None
m54284U_191109_043049/85264713/ccs	PacBio_Cortex_Rep2	mm10_ERCC_SIRV	chr2	156144180	156123760	-	13	1924	6615	17607	ENSMUSG00000027618.17	ENSMUST00000029147.15	Nfs1	Nfs1-201	Known	Known	None	0.05000000074505806	None	None	None	None
m54284U_191109_043049/1836955/ccs	PacBio_Cortex_Rep2	mm10_ERCC_SIRV	chr8	55037333	55060871	+	6	2730	25081	601616	ENSMUSG00000031517.8	ENCODEMT000601616	Gpm6a	ENCODEMT000601616	Known	ISM	Suffix	0.20000000298023224	None	None	None	None
m54284U_191109_043049/1901995/ccs	PacBio_Cortex_Rep2	mm10_ERCC_SIRV	chr8	55037333	55060884	+	6	2743	25081	601616	ENSMUSG00000031517.8	ENCODEMT000601616	Gpm6a	ENCODEMT000601616	Known	ISM	Suffix	0.15000000596046448	None	None	None	None
m54284U_191109_043049/7471721/ccs	PacBio_Cortex_Rep2	mm10_ERCC_SIRV	chr11	117986891	118024011	+	10	2264	34973	92434	ENSMUSG00000017715.11	ENSMUST00000132676.7	Pgs1	Pgs1-203	Known	Known	None	0.15000000596046448	None	None	None	None
m54284U_191213_120042/1312525/ccs	PacBio_Hippocampus_Rep2	mm10_ERCC_SIRV	chr10	127263119	127228278	-	29	3484	31906	83717	ENSMUSG00000074657.5	ENSMUST00000099172.4	Kif5a	Kif5a-201	Known	Known	None	0.15000000596046448	None	None	None	None
m54284U_191109_043049/2361929/ccs	PacBio_Cortex_Rep2	mm10_ERCC_SIRV	chr8	55037333	55060882	+	6	2741	25081	601616	ENSMUSG00000031517.8	ENCODEMT000601616	Gpm6a	ENCODEMT000601616	Known	ISM	Suffix	0.15000000596046448	None	None	None	None
m54284U_191213_120042/46531387/ccs	PacBio_Hippocampus_Rep2	mm10_ERCC_SIRV	chr10	127263120	127228278	-	29	3485	31906	83717	ENSMUSG00000074657.5	ENSMUST00000099172.4	Kif5a	Kif5a-201	Known	Known	None	0.15000000596046448	None	None	None	None
m54284U_191109_043049/89589985/ccs	PacBio_Cortex_Rep2	mm10_ERCC_SIRV	chr2	156144195	156123762	-	12	1786	6615	601549	ENSMUSG00000027618.17	ENCODEMT000601549	Nfs1	ENCODEMT000601549	Known	NIC	None	0.05000000074505806	None	None	None	None
m54284U_191109_043049/2621778/ccs	PacBio_Cortex_Rep2	mm10_ERCC_SIRV	chr8	55037333	55060883	+	6	2742	25081	601616	ENSMUSG00000031517.8	ENCODEMT000601616	Gpm6a	ENCODEMT000601616	Known	ISM	Suffix	0.15000000596046448	None	None	None	None
m54284U_191109_043049/34407736/ccs	PacBio_Cortex_Rep2	mm10_ERCC_SIRV	chr11	117986915	118024011	+	9	1914	34973	601373	ENSMUSG00000017715.11	ENCODEMT000601373	Pgs1	ENCODEMT000601373	Known	NNC	None	0.15000000596046448	None	None	None	None
m54284U_191109_043049/2753087/ccs	PacBio_Cortex_Rep2	mm10_ERCC_SIRV	chr8	55037333	55060884	+	6	2743	25081	601616	ENSMUSG00000031517.8	ENCODEMT000601616	Gpm6a	ENCODEMT000601616	Known	ISM	Suffix	0.15000000596046448	None	None	None	None
m54284U_191107_221739/73073929/ccs	PacBio_Cortex_Rep1	mm10_ERCC_SIRV	chr10	127263109	127228279	-	29	3473	31906	83717	ENSMUSG00000074657.5	ENSMUST00000099172.4	Kif5a	Kif5a-201	Known	Known	None	0.15000000596046448	None	None	None	None
m54284U_191109_043049/2818143/ccs	PacBio_Cortex_Rep2	mm10_ERCC_SIRV	chr8	55037333	55060869	+	6	2728	25081	601616	ENSMUSG00000031517.8	ENCODEMT000601616	Gpm6a	ENCODEMT000601616	Known	ISM	Suffix	0.15000000596046448	None	None	None	None
m54284U_191109_043049/97059577/ccs	PacBio_Cortex_Rep2	mm10_ERCC_SIRV	chr2	156144152	156123762	-	12	1743	6615	601549	ENSMUSG00000027618.17	ENCODEMT000601549	Nfs1	ENCODEMT000601549	Known	NIC	None	0.05000000074505806	None	None	None	None
m54284U_191107_221739/158468650/ccs	PacBio_Cortex_Rep1	mm10_ERCC_SIRV	chr10	127263149	127228279	-	29	3513	31906	83717	ENSMUSG00000074657.5	ENSMUST00000099172.4	Kif5a	Kif5a-201	Known	Known	None	0.15000000596046448	None	None	None	None
m54284U_191109_043049/52758639/ccs	PacBio_Cortex_Rep2	mm10_ERCC_SIRV	chr11	117986891	118024010	+	10	2263	34973	92434	ENSMUSG00000017715.11	ENSMUST00000132676.7	Pgs1	Pgs1-203	Known	Known	None	0.15000000596046448	None	None	None	None
m54284U_191109_043049/2818735/ccs	PacBio_Cortex_Rep2	mm10_ERCC_SIRV	chr8	55037333	55060882	+	6	2741	25081	601616	ENSMUSG00000031517.8	ENCODEMT000601616	Gpm6a	ENCODEMT000601616	Known	ISM	Suffix	0.15000000596046448	None	None	None	None
m54284U_191107_221739/70583403/ccs	PacBio_Cortex_Rep1	mm10_ERCC_SIRV	chr10	127263116	127228280	-	29	3479	31906	83717	ENSMUSG00000074657.5	ENSMUST00000099172.4	Kif5a	Kif5a-201	Known	Known	None	0.15000000596046448	None	None	None	None
m54284U_191109_043049/2820684/ccs	PacBio_Cortex_Rep2	mm10_ERCC_SIRV	chr8	55037333	55060871	+	6	2730	25081	601616	ENSMUSG00000031517.8	ENCODEMT000601616	Gpm6a	ENCODEMT000601616	Known	ISM	Suffix	0.20000000298023224	None	None	None	None
m54284U_191109_043049/2884681/ccs	PacBio_Cortex_Rep2	mm10_ERCC_SIRV	chr8	55037333	55060871	+	6	2724	25081	601616	ENSMUSG00000031517.8	ENCODEMT000601616	Gpm6a	ENCODEMT000601616	Known	ISM	Suffix	0.20000000298023224	None	None	None	None
m54284U_191109_043049/115736680/ccs	PacBio_Cortex_Rep2	mm10_ERCC_SIRV	chr2	156144176	156123760	-	13	1920	6615	17607	ENSMUSG00000027618.17	ENSMUST00000029147.15	Nfs1	Nfs1-201	Known	Known	None	0.05000000074505806	None	None	None	None
m54284U_191109_043049/167839292/ccs	PacBio_Cortex_Rep2	mm10_ERCC_SIRV	chr10	127247599	127228280	-	26	2941	31906	600791	ENSMUSG00000074657.5	ENCODEMT000600791	Kif5a	ENCODEMT000600791	Known	ISM	Suffix	0.15000000596046448	None	None	None	None
m54284U_191109_043049/68026994/ccs	PacBio_Cortex_Rep2	mm10_ERCC_SIRV	chr11	117986891	118024011	+	10	2264	34973	92434	ENSMUSG00000017715.11	ENSMUST00000132676.7	Pgs1	Pgs1-203	Known	Known	None	0.15000000596046448	None	None	None	None
m54284U_191109_043049/3145862/ccs	PacBio_Cortex_Rep2	mm10_ERCC_SIRV	chr8	55037333	55060869	+	6	2728	25081	601616	ENSMUSG00000031517.8	ENCODEMT000601616	Gpm6a	ENCODEMT000601616	Known	ISM	Suffix	0.15000000596046448	None	None	None	None
m54284U_191109_043049/3539261/ccs	PacBio_Cortex_Rep2	mm10_ERCC_SIRV	chr8	55037333	55060884	+	6	2743	25081	601616	ENSMUSG00000031517.8	ENCODEMT000601616	Gpm6a	ENCODEMT000601616	Known	ISM	Suffix	0.15000000596046448	None	None	None	None
m54284U_191212_053548/121768183/ccs	PacBio_Hippocampus_Rep1	mm10_ERCC_SIRV	chr10	127238882	127228280	-	15	1602	31906	600750	ENSMUSG00000074657.5	ENCODEMT000600750	Kif5a	ENCODEMT000600750	Known	ISM	Suffix	0.15000000596046448	None	None	None	None
m54284U_191109_043049/102697285/ccs	PacBio_Cortex_Rep2	mm10_ERCC_SIRV	chr11	117986891	118023927	+	10	2180	34973	92434	ENSMUSG00000017715.11	ENSMUST00000132676.7	Pgs1	Pgs1-203	Known	Known	None	0.10000000149011612	None	None	None	None
m54284U_191109_043049/140575334/ccs	PacBio_Cortex_Rep2	mm10_ERCC_SIRV	chr2	156144174	156123760	-	13	1918	6615	17607	ENSMUSG00000027618.17	ENSMUST00000029147.15	Nfs1	Nfs1-201	Known	Known	None	0.05000000074505806	None	None	None	None
m54284U_191109_043049/3670509/ccs	PacBio_Cortex_Rep2	mm10_ERCC_SIRV	chr8	55037333	55060880	+	6	2739	25081	601616	ENSMUSG00000031517.8	ENCODEMT000601616	Gpm6a	ENCODEMT000601616	Known	ISM	Suffix	0.20000000298023224	None	None	None	None
m54284U_191213_120042/97913534/ccs	PacBio_Hippocampus_Rep2	mm10_ERCC_SIRV	chr10	127263113	127228280	-	29	3476	31906	83717	ENSMUSG00000074657.5	ENSMUST00000099172.4	Kif5a	Kif5a-201	Known	Known	None	0.15000000596046448	None	None	None	None
m54284U_191109_043049/3672528/ccs	PacBio_Cortex_Rep2	mm10_ERCC_SIRV	chr8	55037333	55060883	+	6	2742	25081	601616	ENSMUSG00000031517.8	ENCODEMT000601616	Gpm6a	ENCODEMT000601616	Known	ISM	Suffix	0.15000000596046448	None	None	None	None
m54284U_191109_043049/103680162/ccs	PacBio_Cortex_Rep2	mm10_ERCC_SIRV	chr11	117986891	118024011	+	10	2264	34973	92434	ENSMUSG00000017715.11	ENSMUST00000132676.7	Pgs1	Pgs1-203	Known	Known	None	0.15000000596046448	None	None	None	None
m54284U_191109_043049/3867590/ccs	PacBio_Cortex_Rep2	mm10_ERCC_SIRV	chr8	55037333	55060884	+	6	2743	25081	601616	ENSMUSG00000031517.8	ENCODEMT000601616	Gpm6a	ENCODEMT000601616	Known	ISM	Suffix	0.15000000596046448	None	None	None	None
m54284U_191213_120042/154075345/ccs	PacBio_Hippocampus_Rep2	mm10_ERCC_SIRV	chr10	127263089	127228280	-	29	3452	31906	83717	ENSMUSG00000074657.5	ENSMUST00000099172.4	Kif5a	Kif5a-201	Known	Known	None	0.15000000596046448	None	None	None	None
m54284U_191109_043049/148833150/ccs	PacBio_Cortex_Rep2	mm10_ERCC_SIRV	chr2	156144120	156123760	-	13	1864	6615	17607	ENSMUSG00000027618.17	ENSMUST00000029147.15	Nfs1	Nfs1-201	Known	Known	None	0.05000000074505806	None	None	None	None
m54284U_191109_043049/3867819/ccs	PacBio_Cortex_Rep2	mm10_ERCC_SIRV	chr8	55037333	55060884	+	6	2743	25081	601616	ENSMUSG00000031517.8	ENCODEMT000601616	Gpm6a	ENCODEMT000601616	Known	ISM	Suffix	0.15000000596046448	None	None	None	None
m54284U_191107_221739/153356245/ccs	PacBio_Cortex_Rep1	mm10_ERCC_SIRV	chr10	127263138	127228281	-	29	3500	31906	83717	ENSMUSG00000074657.5	ENSMUST00000099172.4	Kif5a	Kif5a-201	Known	Known	None	0.20000000298023224	None	None	None	None
m54284U_191109_043049/3868097/ccs	PacBio_Cortex_Rep2	mm10_ERCC_SIRV	chr8	55037333	55060382	+	6	2254	25081	601616	ENSMUSG00000031517.8	ENCODEMT000601616	Gpm6a	ENCODEMT000601616	Known	ISM	Suffix	0.44999998807907104	None	None	None	None
m54284U_191109_043049/111804868/ccs	PacBio_Cortex_Rep2	mm10_ERCC_SIRV	chr11	117986891	118024010	+	10	2263	34973	92434	ENSMUSG00000017715.11	ENSMUST00000132676.7	Pgs1	Pgs1-203	Known	Known	None	0.15000000596046448	None	None	None	None
m54284U_191212_053548/65078202/ccs	PacBio_Hippocampus_Rep1	mm10_ERCC_SIRV	chr10	127263132	127228283	-	29	3468	31906	600851	ENSMUSG00000074657.5	ENCODEMT000600851	Kif5a	ENCODEMT000600851	Known	NNC	None	0.20000000298023224	None	None	None	None
m54284U_191109_043049/3932581/ccs	PacBio_Cortex_Rep2	mm10_ERCC_SIRV	chr8	55037333	55060873	+	6	2732	25081	601616	ENSMUSG00000031517.8	ENCODEMT000601616	Gpm6a	ENCODEMT000601616	Known	ISM	Suffix	0.15000000596046448	None	None	None	None
m54284U_191109_043049/154862644/ccs	PacBio_Cortex_Rep2	mm10_ERCC_SIRV	chr2	156144173	156123760	-	13	1917	6615	17607	ENSMUSG00000027618.17	ENSMUST00000029147.15	Nfs1	Nfs1-201	Known	Known	None	0.05000000074505806	None	None	None	None
m54284U_191109_043049/4129365/ccs	PacBio_Cortex_Rep2	mm10_ERCC_SIRV	chr8	55037333	55060883	+	6	2742	25081	601616	ENSMUSG00000031517.8	ENCODEMT000601616	Gpm6a	ENCODEMT000601616	Known	ISM	Suffix	0.15000000596046448	None	None	None	None
m54284U_191212_053548/83953399/ccs	PacBio_Hippocampus_Rep1	mm10_ERCC_SIRV	chr10	127263108	127228283	-	29	3468	31906	83717	ENSMUSG00000074657.5	ENSMUST00000099172.4	Kif5a	Kif5a-201	Known	Known	None	0.20000000298023224	None	None	None	None
m54284U_191109_043049/127992632/ccs	PacBio_Cortex_Rep2	mm10_ERCC_SIRV	chr11	117986891	118024009	+	10	2262	34973	92434	ENSMUSG00000017715.11	ENSMUST00000132676.7	Pgs1	Pgs1-203	Known	Known	None	0.10000000149011612	None	None	None	None
m54284U_191109_043049/4129814/ccs	PacBio_Cortex_Rep2	mm10_ERCC_SIRV	chr8	55037333	55060878	+	6	2737	25081	601616	ENSMUSG00000031517.8	ENCODEMT000601616	Gpm6a	ENCODEMT000601616	Known	ISM	Suffix	0.15000000596046448	None	None	None	None
m54284U_191109_043049/156762643/ccs	PacBio_Cortex_Rep2	mm10_ERCC_SIRV	chr2	156144195	156123760	-	13	1939	6615	17607	ENSMUSG00000027618.17	ENSMUST00000029147.15	Nfs1	Nfs1-201	Known	Known	None	0.05000000074505806	None	None	None	None
m54284U_191109_043049/163972813/ccs	PacBio_Cortex_Rep2	mm10_ERCC_SIRV	chr10	127263089	127228284	-	29	3448	31906	83717	ENSMUSG00000074657.5	ENSMUST00000099172.4	Kif5a	Kif5a-201	Known	Known	None	0.20000000298023224	None	None	None	None
m54284U_191109_043049/4130251/ccs	PacBio_Cortex_Rep2	mm10_ERCC_SIRV	chr8	55037333	55060880	+	6	2739	25081	601616	ENSMUSG00000031517.8	ENCODEMT000601616	Gpm6a	ENCODEMT000601616	Known	ISM	Suffix	0.20000000298023224	None	None	None	None
m54284U_191109_043049/128583900/ccs	PacBio_Cortex_Rep2	mm10_ERCC_SIRV	chr11	117986891	118024011	+	9	2066	34973	601665	ENSMUSG00000017715.11	ENCODEMT000601665	Pgs1	ENCODEMT000601665	Known	NIC	None	0.15000000596046448	None	None	None	None
m54284U_191109_043049/4196587/ccs	PacBio_Cortex_Rep2	mm10_ERCC_SIRV	chr8	55037333	55060880	+	6	2739	25081	601616	ENSMUSG00000031517.8	ENCODEMT000601616	Gpm6a	ENCODEMT000601616	Known	ISM	Suffix	0.20000000298023224	None	None	None	None
m54284U_191212_053548/94373193/ccs	PacBio_Hippocampus_Rep1	mm10_ERCC_SIRV	chr10	127263113	127228284	-	29	3451	31906	83717	ENSMUSG00000074657.5	ENSMUST00000099172.4	Kif5a	Kif5a-201	Known	Known	None	0.20000000298023224	None	None	None	None
m54284U_191109_043049/163841503/ccs	PacBio_Cortex_Rep2	mm10_ERCC_SIRV	chr2	156144152	156123760	-	13	1896	6615	17607	ENSMUSG00000027618.17	ENSMUST00000029147.15	Nfs1	Nfs1-201	Known	Known	None	0.05000000074505806	None	None	None	None
m54284U_191109_043049/4326837/ccs	PacBio_Cortex_Rep2	mm10_ERCC_SIRV	chr8	55037333	55060868	+	6	2727	25081	601616	ENSMUSG00000031517.8	ENCODEMT000601616	Gpm6a	ENCODEMT000601616	Known	ISM	Suffix	0.15000000596046448	None	None	None	None
m54284U_191212_053548/115738465/ccs	PacBio_Hippocampus_Rep1	mm10_ERCC_SIRV	chr10	127263119	127228289	-	29	3473	31906	83717	ENSMUSG00000074657.5	ENSMUST00000099172.4	Kif5a	Kif5a-201	Known	Known	None	0.30000001192092896	None	None	None	None
m54284U_191109_043049/4328232/ccs	PacBio_Cortex_Rep2	mm10_ERCC_SIRV	chr8	55037333	55060870	+	6	2729	25081	601616	ENSMUSG00000031517.8	ENCODEMT000601616	Gpm6a	ENCODEMT000601616	Known	ISM	Suffix	0.15000000596046448	None	None	None	None
m54284U_191109_043049/166071053/ccs	PacBio_Cortex_Rep2	mm10_ERCC_SIRV	chr11	117986891	118024011	+	10	2264	34973	92434	ENSMUSG00000017715.11	ENSMUST00000132676.7	Pgs1	Pgs1-203	Known	Known	None	0.15000000596046448	None	None	None	None
m54284U_191212_053548/21037454/ccs	PacBio_Hippocampus_Rep1	mm10_ERCC_SIRV	chr10	127263107	127228314	-	29	3436	31906	83717	ENSMUSG00000074657.5	ENSMUST00000099172.4	Kif5a	Kif5a-201	Known	Known	None	0.15000000596046448	None	None	None	None
m54284U_191109_043049/4522611/ccs	PacBio_Cortex_Rep2	mm10_ERCC_SIRV	chr8	55037333	55060871	+	6	2730	25081	601616	ENSMUSG00000031517.8	ENCODEMT000601616	Gpm6a	ENCODEMT000601616	Known	ISM	Suffix	0.20000000298023224	None	None	None	None
m54284U_191212_053548/35586324/ccs	PacBio_Hippocampus_Rep1	mm10_ERCC_SIRV	chr2	156144165	156123760	-	13	1909	6615	17607	ENSMUSG00000027618.17	ENSMUST00000029147.15	Nfs1	Nfs1-201	Known	Known	None	0.05000000074505806	None	None	None	None
m54284U_191109_043049/4850815/ccs	PacBio_Cortex_Rep2	mm10_ERCC_SIRV	chr8	55037333	55060879	+	6	2738	25081	601616	ENSMUSG00000031517.8	ENCODEMT000601616	Gpm6a	ENCODEMT000601616	Known	ISM	Suffix	0.15000000596046448	None	None	None	None
m54284U_191213_120042/55181328/ccs	PacBio_Hippocampus_Rep2	mm10_ERCC_SIRV	chr10	127263075	127228340	-	29	3378	31906	83717	ENSMUSG00000074657.5	ENSMUST00000099172.4	Kif5a	Kif5a-201	Known	Known	None	0.15000000596046448	None	None	None	None
m54284U_191109_043049/4851021/ccs	PacBio_Cortex_Rep2	mm10_ERCC_SIRV	chr8	55037333	55060884	+	6	2743	25081	601616	ENSMUSG00000031517.8	ENCODEMT000601616	Gpm6a	ENCODEMT000601616	Known	ISM	Suffix	0.15000000596046448	None	None	None	None
m54284U_191109_043049/178981503/ccs	PacBio_Cortex_Rep2	mm10_ERCC_SIRV	chr11	117986931	118024008	+	9	2113	34973	601334	ENSMUSG00000017715.11	ENCODEMT000601334	Pgs1	ENCODEMT000601334	Known	NIC	None	0.10000000149011612	None	None	None	None
m54284U_191107_221739/71173675/ccs	PacBio_Cortex_Rep1	mm10_ERCC_SIRV	chr10	127263140	127229802	-	28	3304	31906	83718	ENSMUSG00000074657.5	ENSMUST00000217895.1	Kif5a	Kif5a-202	Known	Known	None	0.4000000059604645	None	None	None	None
m54284U_191109_043049/5112902/ccs	PacBio_Cortex_Rep2	mm10_ERCC_SIRV	chr8	55037333	55060871	+	6	2730	25081	601616	ENSMUSG00000031517.8	ENCODEMT000601616	Gpm6a	ENCODEMT000601616	Known	ISM	Suffix	0.20000000298023224	None	None	None	None
m54284U_191212_053548/46138236/ccs	PacBio_Hippocampus_Rep1	mm10_ERCC_SIRV	chr2	156144163	156123760	-	13	1907	6615	17607	ENSMUSG00000027618.17	ENSMUST00000029147.15	Nfs1	Nfs1-201	Known	Known	None	0.05000000074505806	None	None	None	None
m54284U_191109_043049/5506931/ccs	PacBio_Cortex_Rep2	mm10_ERCC_SIRV	chr8	55037333	55060882	+	6	2741	25081	601616	ENSMUSG00000031517.8	ENCODEMT000601616	Gpm6a	ENCODEMT000601616	Known	ISM	Suffix	0.15000000596046448	None	None	None	None
m54284U_191212_053548/15730504/ccs	PacBio_Hippocampus_Rep1	mm10_ERCC_SIRV	chr11	117986891	118023926	+	10	2106	34973	92435	ENSMUSG00000017715.11	ENSMUST00000017859.9	Pgs1	Pgs1-201	Known	Known	None	0.15000000596046448	None	None	None	None
m54284U_191109_043049/5571491/ccs	PacBio_Cortex_Rep2	mm10_ERCC_SIRV	chr8	55037333	55060884	+	6	2743	25081	601616	ENSMUSG00000031517.8	ENCODEMT000601616	Gpm6a	ENCODEMT000601616	Known	ISM	Suffix	0.15000000596046448	None	None	None	None
m54284U_191107_221739/176293234/ccs	PacBio_Cortex_Rep1	mm10_ERCC_SIRV	chr10	127236832	127229809	-	10	967	31906	601666	ENSMUSG00000074657.5	ENCODEMT000601666	Kif5a	ENCODEMT000601666	Known	ISM	Both	0.30000001192092896	None	None	None	None
m54284U_191109_043049/5572884/ccs	PacBio_Cortex_Rep2	mm10_ERCC_SIRV	chr8	55037333	55060880	+	6	2739	25081	601616	ENSMUSG00000031517.8	ENCODEMT000601616	Gpm6a	ENCODEMT000601616	Known	ISM	Suffix	0.20000000298023224	None	None	None	None
m54284U_191212_053548/125830991/ccs	PacBio_Hippocampus_Rep1	mm10_ERCC_SIRV	chr2	156144164	156123762	-	12	1755	6615	601549	ENSMUSG00000027618.17	ENCODEMT000601549	Nfs1	ENCODEMT000601549	Known	NIC	None	0.05000000074505806	None	None	None	None
m54284U_191109_043049/5572927/ccs	PacBio_Cortex_Rep2	mm10_ERCC_SIRV	chr8	55037333	55060884	+	6	2743	25081	601616	ENSMUSG00000031517.8	ENCODEMT000601616	Gpm6a	ENCODEMT000601616	Known	ISM	Suffix	0.15000000596046448	None	None	None	None
m54284U_191212_053548/15861806/ccs	PacBio_Hippocampus_Rep1	mm10_ERCC_SIRV	chr11	117986891	118024009	+	10	2262	34973	92434	ENSMUSG00000017715.11	ENSMUST00000132676.7	Pgs1	Pgs1-203	Known	Known	None	0.10000000149011612	None	None	None	None
m54284U_191109_043049/101975589/ccs	PacBio_Cortex_Rep2	mm10_ERCC_SIRV	chr10	127263118	127229817	-	28	3267	31906	83718	ENSMUSG00000074657.5	ENSMUST00000217895.1	Kif5a	Kif5a-202	Known	Known	None	0.20000000298023224	None	None	None	None
m54284U_191109_043049/5638773/ccs	PacBio_Cortex_Rep2	mm10_ERCC_SIRV	chr8	55037333	55060884	+	6	2743	25081	601616	ENSMUSG00000031517.8	ENCODEMT000601616	Gpm6a	ENCODEMT000601616	Known	ISM	Suffix	0.15000000596046448	None	None	None	None
m54284U_191212_053548/151978717/ccs	PacBio_Hippocampus_Rep1	mm10_ERCC_SIRV	chr2	156144169	156123760	-	13	1913	6615	17607	ENSMUSG00000027618.17	ENSMUST00000029147.15	Nfs1	Nfs1-201	Known	Known	None	0.05000000074505806	None	None	None	None
m54284U_191109_043049/5703780/ccs	PacBio_Cortex_Rep2	mm10_ERCC_SIRV	chr8	55037333	55060597	+	6	2456	25081	601616	ENSMUSG00000031517.8	ENCODEMT000601616	Gpm6a	ENCODEMT000601616	Known	ISM	Suffix	0.3499999940395355	None	None	None	None
m54284U_191109_043049/86706582/ccs	PacBio_Cortex_Rep2	mm10_ERCC_SIRV	chr10	127263113	127230154	-	27	3217	31906	601667	ENSMUSG00000074657.5	ENCODEMT000601667	Kif5a	ENCODEMT000601667	Known	ISM	Prefix	0.30000001192092896	None	None	None	None
m54284U_191212_053548/19268502/ccs	PacBio_Hippocampus_Rep1	mm10_ERCC_SIRV	chr11	117986891	118024011	+	10	2264	34973	92434	ENSMUSG00000017715.11	ENSMUST00000132676.7	Pgs1	Pgs1-203	Known	Known	None	0.15000000596046448	None	None	None	None
m54284U_191109_043049/5704048/ccs	PacBio_Cortex_Rep2	mm10_ERCC_SIRV	chr8	55037333	55060884	+	6	2743	25081	601616	ENSMUSG00000031517.8	ENCODEMT000601616	Gpm6a	ENCODEMT000601616	Known	ISM	Suffix	0.15000000596046448	None	None	None	None
m54284U_191109_043049/5835512/ccs	PacBio_Cortex_Rep2	mm10_ERCC_SIRV	chr8	55037333	55060884	+	6	2743	25081	601616	ENSMUSG00000031517.8	ENCODEMT000601616	Gpm6a	ENCODEMT000601616	Known	ISM	Suffix	0.15000000596046448	None	None	None	None
m54284U_191109_043049/178127109/ccs	PacBio_Cortex_Rep2	mm10_ERCC_SIRV	chr10	127263123	127230155	-	27	3239	31906	601667	ENSMUSG00000074657.5	ENCODEMT000601667	Kif5a	ENCODEMT000601667	Known	ISM	Prefix	0.44999998807907104	None	None	None	None
m54284U_191107_221739/7209099/ccs	PacBio_Cortex_Rep1	mm10_ERCC_SIRV	chr2	156144173	156123761	-	13	1916	6615	17607	ENSMUSG00000027618.17	ENSMUST00000029147.15	Nfs1	Nfs1-201	Known	Known	None	0.05000000074505806	None	None	None	None
m54284U_191109_043049/6358191/ccs	PacBio_Cortex_Rep2	mm10_ERCC_SIRV	chr8	55037333	55060871	+	6	2730	25081	601616	ENSMUSG00000031517.8	ENCODEMT000601616	Gpm6a	ENCODEMT000601616	Known	ISM	Suffix	0.20000000298023224	None	None	None	None
m54284U_191212_053548/28248450/ccs	PacBio_Hippocampus_Rep1	mm10_ERCC_SIRV	chr11	117986891	118024011	+	10	2264	34973	92434	ENSMUSG00000017715.11	ENSMUST00000132676.7	Pgs1	Pgs1-203	Known	Known	None	0.15000000596046448	None	None	None	None
m54284U_191212_053548/91489882/ccs	PacBio_Hippocampus_Rep1	mm10_ERCC_SIRV	chr10	127263103	127230155	-	27	3219	31906	601667	ENSMUSG00000074657.5	ENCODEMT000601667	Kif5a	ENCODEMT000601667	Known	ISM	Prefix	0.44999998807907104	None	None	None	None
m54284U_191109_043049/6358780/ccs	PacBio_Cortex_Rep2	mm10_ERCC_SIRV	chr8	55037333	55060889	+	6	2748	25081	601616	ENSMUSG00000031517.8	ENCODEMT000601616	Gpm6a	ENCODEMT000601616	Known	ISM	Suffix	0.10000000149011612	None	None	None	None
m54284U_191109_043049/6422566/ccs	PacBio_Cortex_Rep2	mm10_ERCC_SIRV	chr8	55037333	55060884	+	6	2743	25081	601616	ENSMUSG00000031517.8	ENCODEMT000601616	Gpm6a	ENCODEMT000601616	Known	ISM	Suffix	0.15000000596046448	None	None	None	None
m54284U_191109_043049/9831005/ccs	PacBio_Cortex_Rep2	mm10_ERCC_SIRV	chr2	156144173	156123761	-	13	1916	6615	17607	ENSMUSG00000027618.17	ENSMUST00000029147.15	Nfs1	Nfs1-201	Known	Known	None	0.05000000074505806	None	None	None	None
m54284U_191109_043049/117178400/ccs	PacBio_Cortex_Rep2	mm10_ERCC_SIRV	chr10	127263139	127230569	-	26	3220	31906	601668	ENSMUSG00000074657.5	ENCODEMT000601668	Kif5a	ENCODEMT000601668	Known	ISM	Prefix	0.3499999940395355	None	None	None	None
m54284U_191212_053548/38734049/ccs	PacBio_Hippocampus_Rep1	mm10_ERCC_SIRV	chr11	117986891	118024011	+	10	2264	34973	92434	ENSMUSG00000017715.11	ENSMUST00000132676.7	Pgs1	Pgs1-203	Known	Known	None	0.15000000596046448	None	None	None	None
m54284U_191109_043049/6554096/ccs	PacBio_Cortex_Rep2	mm10_ERCC_SIRV	chr8	55037333	55060890	+	6	2749	25081	601616	ENSMUSG00000031517.8	ENCODEMT000601616	Gpm6a	ENCODEMT000601616	Known	ISM	Suffix	0.10000000149011612	None	None	None	None
m54284U_191109_043049/7143985/ccs	PacBio_Cortex_Rep2	mm10_ERCC_SIRV	chr8	55037333	55060883	+	6	2742	25081	601616	ENSMUSG00000031517.8	ENCODEMT000601616	Gpm6a	ENCODEMT000601616	Known	ISM	Suffix	0.15000000596046448	None	None	None	None
m54284U_191213_120042/103482081/ccs	PacBio_Hippocampus_Rep2	mm10_ERCC_SIRV	chr10	127263121	127230947	-	25	3111	31906	601669	ENSMUSG00000074657.5	ENCODEMT000601669	Kif5a	ENCODEMT000601669	Known	ISM	Prefix	0.25	None	None	None	None
m54284U_191109_043049/7276926/ccs	PacBio_Cortex_Rep2	mm10_ERCC_SIRV	chr8	55037333	55060882	+	6	2741	25081	601616	ENSMUSG00000031517.8	ENCODEMT000601616	Gpm6a	ENCODEMT000601616	Known	ISM	Suffix	0.15000000596046448	None	None	None	None
m54284U_191109_043049/71502495/ccs	PacBio_Cortex_Rep2	mm10_ERCC_SIRV	chr2	156144174	156123761	-	13	1917	6615	17607	ENSMUSG00000027618.17	ENSMUST00000029147.15	Nfs1	Nfs1-201	Known	Known	None	0.05000000074505806	None	None	None	None
m54284U_191212_053548/73730279/ccs	PacBio_Hippocampus_Rep1	mm10_ERCC_SIRV	chr11	117986930	118024007	+	10	2035	34973	601339	ENSMUSG00000017715.11	ENCODEMT000601339	Pgs1	ENCODEMT000601339	Known	NNC	None	0.15000000596046448	None	None	None	None
m54284U_191109_043049/7538878/ccs	PacBio_Cortex_Rep2	mm10_ERCC_SIRV	chr8	55037333	55060879	+	6	2738	25081	601616	ENSMUSG00000031517.8	ENCODEMT000601616	Gpm6a	ENCODEMT000601616	Known	ISM	Suffix	0.15000000596046448	None	None	None	None
m54284U_191107_221739/121570861/ccs	PacBio_Cortex_Rep1	mm10_ERCC_SIRV	chr10	127243469	127230992	-	16	1983	31906	601670	ENSMUSG00000074657.5	ENCODEMT000601670	Kif5a	ENCODEMT000601670	Known	ISM	Both	0.4000000059604645	None	None	None	None
m54284U_191109_043049/7539356/ccs	PacBio_Cortex_Rep2	mm10_ERCC_SIRV	chr8	55037333	55060870	+	6	2729	25081	601616	ENSMUSG00000031517.8	ENCODEMT000601616	Gpm6a	ENCODEMT000601616	Known	ISM	Suffix	0.15000000596046448	None	None	None	None
m54284U_191212_053548/172361076/ccs	PacBio_Hippocampus_Rep1	mm10_ERCC_SIRV	chr2	156144164	156123761	-	13	1907	6615	17607	ENSMUSG00000027618.17	ENSMUST00000029147.15	Nfs1	Nfs1-201	Known	Known	None	0.05000000074505806	None	None	None	None
m54284U_191212_053548/88081168/ccs	PacBio_Hippocampus_Rep1	mm10_ERCC_SIRV	chr11	117986891	118024009	+	10	2262	34973	92434	ENSMUSG00000017715.11	ENSMUST00000132676.7	Pgs1	Pgs1-203	Known	Known	None	0.10000000149011612	None	None	None	None
m54284U_191109_043049/8061445/ccs	PacBio_Cortex_Rep2	mm10_ERCC_SIRV	chr8	55037333	55060884	+	6	2743	25081	601616	ENSMUSG00000031517.8	ENCODEMT000601616	Gpm6a	ENCODEMT000601616	Known	ISM	Suffix	0.15000000596046448	None	None	None	None
m54284U_191109_043049/8456472/ccs	PacBio_Cortex_Rep2	mm10_ERCC_SIRV	chr8	55037333	55060885	+	6	2744	25081	601616	ENSMUSG00000031517.8	ENCODEMT000601616	Gpm6a	ENCODEMT000601616	Known	ISM	Suffix	0.10000000149011612	None	None	None	None
m54284U_191213_120042/111937477/ccs	PacBio_Hippocampus_Rep2	mm10_ERCC_SIRV	chr10	127263114	127231380	-	24	2885	31906	601671	ENSMUSG00000074657.5	ENCODEMT000601671	Kif5a	ENCODEMT000601671	Known	ISM	Prefix	0.4000000059604645	None	None	None	None
m54284U_191109_043049/8717298/ccs	PacBio_Cortex_Rep2	mm10_ERCC_SIRV	chr8	55037333	55060884	+	6	2743	25081	601616	ENSMUSG00000031517.8	ENCODEMT000601616	Gpm6a	ENCODEMT000601616	Known	ISM	Suffix	0.15000000596046448	None	None	None	None
m54284U_191212_053548/114229903/ccs	PacBio_Hippocampus_Rep1	mm10_ERCC_SIRV	chr11	117986891	118024009	+	10	2262	34973	92434	ENSMUSG00000017715.11	ENSMUST00000132676.7	Pgs1	Pgs1-203	Known	Known	None	0.10000000149011612	None	None	None	None
m54284U_191107_221739/180030207/ccs	PacBio_Cortex_Rep1	mm10_ERCC_SIRV	chr2	156144174	156123762	-	13	1916	6615	17607	ENSMUSG00000027618.17	ENSMUST00000029147.15	Nfs1	Nfs1-201	Known	Known	None	0.05000000074505806	None	None	None	None
m54284U_191109_043049/8717916/ccs	PacBio_Cortex_Rep2	mm10_ERCC_SIRV	chr8	55037333	55060889	+	6	2748	25081	601616	ENSMUSG00000031517.8	ENCODEMT000601616	Gpm6a	ENCODEMT000601616	Known	ISM	Suffix	0.10000000149011612	None	None	None	None
m54284U_191109_043049/54921273/ccs	PacBio_Cortex_Rep2	mm10_ERCC_SIRV	chr10	127263125	127231362	-	24	2912	31906	601671	ENSMUSG00000074657.5	ENCODEMT000601671	Kif5a	ENCODEMT000601671	Known	ISM	Prefix	0.4000000059604645	None	None	None	None
m54284U_191109_043049/8784715/ccs	PacBio_Cortex_Rep2	mm10_ERCC_SIRV	chr8	55037333	55060884	+	6	2743	25081	601616	ENSMUSG00000031517.8	ENCODEMT000601616	Gpm6a	ENCODEMT000601616	Known	ISM	Suffix	0.15000000596046448	None	None	None	None
m54284U_191212_053548/118162291/ccs	PacBio_Hippocampus_Rep1	mm10_ERCC_SIRV	chr10	127263070	127231373	-	24	2846	31906	601671	ENSMUSG00000074657.5	ENCODEMT000601671	Kif5a	ENCODEMT000601671	Known	ISM	Prefix	0.30000001192092896	None	None	None	None
m54284U_191212_053548/135660814/ccs	PacBio_Hippocampus_Rep1	mm10_ERCC_SIRV	chr11	117986891	118024011	+	10	2264	34973	92434	ENSMUSG00000017715.11	ENSMUST00000132676.7	Pgs1	Pgs1-203	Known	Known	None	0.15000000596046448	None	None	None	None
m54284U_191109_043049/8849261/ccs	PacBio_Cortex_Rep2	mm10_ERCC_SIRV	chr8	55037333	55060882	+	6	2741	25081	601616	ENSMUSG00000031517.8	ENCODEMT000601616	Gpm6a	ENCODEMT000601616	Known	ISM	Suffix	0.15000000596046448	None	None	None	None
m54284U_191109_043049/57476311/ccs	PacBio_Cortex_Rep2	mm10_ERCC_SIRV	chr2	156144185	156123762	-	13	1927	6615	17607	ENSMUSG00000027618.17	ENSMUST00000029147.15	Nfs1	Nfs1-201	Known	Known	None	0.05000000074505806	None	None	None	None
m54284U_191109_043049/8981240/ccs	PacBio_Cortex_Rep2	mm10_ERCC_SIRV	chr8	55037333	55060888	+	6	2747	25081	601616	ENSMUSG00000031517.8	ENCODEMT000601616	Gpm6a	ENCODEMT000601616	Known	ISM	Suffix	0.10000000149011612	None	None	None	None
m54284U_191107_221739/61737627/ccs	PacBio_Cortex_Rep1	mm10_ERCC_SIRV	chr10	127263101	127231442	-	24	2808	31906	601671	ENSMUSG00000074657.5	ENCODEMT000601671	Kif5a	ENCODEMT000601671	Known	ISM	Prefix	0.3499999940395355	None	None	None	None
m54284U_191109_043049/9045072/ccs	PacBio_Cortex_Rep2	mm10_ERCC_SIRV	chr8	55037333	55060884	+	6	2743	25081	601616	ENSMUSG00000031517.8	ENCODEMT000601616	Gpm6a	ENCODEMT000601616	Known	ISM	Suffix	0.15000000596046448	None	None	None	None
m54284U_191212_053548/152371511/ccs	PacBio_Hippocampus_Rep1	mm10_ERCC_SIRV	chr11	117986891	118024011	+	9	2490	34973	601574	ENSMUSG00000017715.11	ENCODEMT000601574	Pgs1	ENCODEMT000601574	Known	NIC	None	0.15000000596046448	None	None	None	None
m54284U_191109_043049/93127992/ccs	PacBio_Cortex_Rep2	mm10_ERCC_SIRV	chr2	156144176	156123762	-	13	1918	6615	17607	ENSMUSG00000027618.17	ENSMUST00000029147.15	Nfs1	Nfs1-201	Known	Known	None	0.05000000074505806	None	None	None	None
m54284U_191109_043049/9241152/ccs	PacBio_Cortex_Rep2	mm10_ERCC_SIRV	chr8	55037333	55060882	+	6	2741	25081	601616	ENSMUSG00000031517.8	ENCODEMT000601616	Gpm6a	ENCODEMT000601616	Known	ISM	Suffix	0.15000000596046448	None	None	None	None
m54284U_191212_053548/26347342/ccs	PacBio_Hippocampus_Rep1	mm10_ERCC_SIRV	chr10	127239328	127231715	-	7	4198	31906	601672	ENSMUSG00000074657.5	ENCODEMT000601672	Kif5a	ENCODEMT000601672	Known	NIC	None	1.0	None	None	None	None
m54284U_191109_043049/9307488/ccs	PacBio_Cortex_Rep2	mm10_ERCC_SIRV	chr8	55037333	55060884	+	6	2743	25081	601616	ENSMUSG00000031517.8	ENCODEMT000601616	Gpm6a	ENCODEMT000601616	Known	ISM	Suffix	0.15000000596046448	None	None	None	None
m54284U_191212_053548/156239294/ccs	PacBio_Hippocampus_Rep1	mm10_ERCC_SIRV	chr11	117986891	118024011	+	10	2264	34973	92434	ENSMUSG00000017715.11	ENSMUST00000132676.7	Pgs1	Pgs1-203	Known	Known	None	0.15000000596046448	None	None	None	None
m54284U_191109_043049/9831601/ccs	PacBio_Cortex_Rep2	mm10_ERCC_SIRV	chr8	55037333	55060382	+	6	2254	25081	601616	ENSMUSG00000031517.8	ENCODEMT000601616	Gpm6a	ENCODEMT000601616	Known	ISM	Suffix	0.44999998807907104	None	None	None	None
m54284U_191212_053548/91357408/ccs	PacBio_Hippocampus_Rep1	mm10_ERCC_SIRV	chr2	156144153	156123762	-	13	1895	6615	17607	ENSMUSG00000027618.17	ENSMUST00000029147.15	Nfs1	Nfs1-201	Known	Known	None	0.05000000074505806	None	None	None	None
m54284U_191107_221739/37291093/ccs	PacBio_Cortex_Rep1	mm10_ERCC_SIRV	chr10	127233274	127231726	-	1	1549	31906	601673	ENSMUSG00000074657.5	ENCODEMT000601673	Kif5a	ENCODEMT000601673	Known	Genomic	None	0.8999999761581421	None	None	None	None
m54284U_191109_043049/9896113/ccs	PacBio_Cortex_Rep2	mm10_ERCC_SIRV	chr8	55037333	55060883	+	6	2742	25081	601616	ENSMUSG00000031517.8	ENCODEMT000601616	Gpm6a	ENCODEMT000601616	Known	ISM	Suffix	0.15000000596046448	None	None	None	None
m54284U_191109_043049/9897200/ccs	PacBio_Cortex_Rep2	mm10_ERCC_SIRV	chr8	55037333	55060882	+	6	2741	25081	601616	ENSMUSG00000031517.8	ENCODEMT000601616	Gpm6a	ENCODEMT000601616	Known	ISM	Suffix	0.15000000596046448	None	None	None	None
m54284U_191213_120042/6358828/ccs	PacBio_Hippocampus_Rep2	mm10_ERCC_SIRV	chr11	117986891	118024011	+	10	2264	34973	92434	ENSMUSG00000017715.11	ENSMUST00000132676.7	Pgs1	Pgs1-203	Known	Known	None	0.15000000596046448	None	None	None	None
m54284U_191109_043049/157157227/ccs	PacBio_Cortex_Rep2	mm10_ERCC_SIRV	chr10	127263119	127231726	-	22	5152	31906	601674	ENSMUSG00000074657.5	ENCODEMT000601674	Kif5a	ENCODEMT000601674	Known	NIC	None	0.8999999761581421	None	None	None	None
m54284U_191109_043049/10027597/ccs	PacBio_Cortex_Rep2	mm10_ERCC_SIRV	chr8	55037333	55060890	+	6	2749	25081	601616	ENSMUSG00000031517.8	ENCODEMT000601616	Gpm6a	ENCODEMT000601616	Known	ISM	Suffix	0.10000000149011612	None	None	None	None
m54284U_191212_053548/162071109/ccs	PacBio_Hippocampus_Rep1	mm10_ERCC_SIRV	chr2	156144146	156123762	-	13	1899	6615	601675	ENSMUSG00000027618.17	ENCODEMT000601675	Nfs1	ENCODEMT000601675	Known	NIC	None	0.05000000074505806	None	None	None	None
m54284U_191212_053548/77922896/ccs	PacBio_Hippocampus_Rep1	mm10_ERCC_SIRV	chr10	127233610	127231508	-	1	1872	31906	601673	ENSMUSG00000074657.5	ENCODEMT000601673	Kif5a	ENCODEMT000601673	Known	Genomic	None	0.8999999761581421	None	None	None	None
m54284U_191109_043049/10027644/ccs	PacBio_Cortex_Rep2	mm10_ERCC_SIRV	chr8	55037333	55060882	+	6	2732	25081	601616	ENSMUSG00000031517.8	ENCODEMT000601616	Gpm6a	ENCODEMT000601616	Known	ISM	Suffix	0.15000000596046448	None	None	None	None
m54284U_191213_120042/15862380/ccs	PacBio_Hippocampus_Rep2	mm10_ERCC_SIRV	chr11	117986891	118024011	+	10	2264	34973	92434	ENSMUSG00000017715.11	ENSMUST00000132676.7	Pgs1	Pgs1-203	Known	Known	None	0.15000000596046448	None	None	None	None
m54284U_191109_043049/10029834/ccs	PacBio_Cortex_Rep2	mm10_ERCC_SIRV	chr8	55037333	55060883	+	6	2742	25081	601616	ENSMUSG00000031517.8	ENCODEMT000601616	Gpm6a	ENCODEMT000601616	Known	ISM	Suffix	0.15000000596046448	None	None	None	None
m54284U_191109_043049/154141145/ccs	PacBio_Cortex_Rep2	mm10_ERCC_SIRV	chr10	127263134	127233815	-	23	2778	31906	601676	ENSMUSG00000074657.5	ENCODEMT000601676	Kif5a	ENCODEMT000601676	Known	ISM	Prefix	0.30000001192092896	None	None	None	None
m54284U_191109_043049/10486744/ccs	PacBio_Cortex_Rep2	mm10_ERCC_SIRV	chr8	55037333	55060883	+	6	2742	25081	601616	ENSMUSG00000031517.8	ENCODEMT000601616	Gpm6a	ENCODEMT000601616	Known	ISM	Suffix	0.15000000596046448	None	None	None	None
m54284U_191107_221739/21431950/ccs	PacBio_Cortex_Rep1	mm10_ERCC_SIRV	chr2	156144180	156123763	-	13	1921	6615	17607	ENSMUSG00000027618.17	ENSMUST00000029147.15	Nfs1	Nfs1-201	Known	Known	None	0.05000000074505806	None	None	None	None
m54284U_191213_120042/27724182/ccs	PacBio_Hippocampus_Rep2	mm10_ERCC_SIRV	chr11	117986891	118024009	+	10	2262	34973	92434	ENSMUSG00000017715.11	ENSMUST00000132676.7	Pgs1	Pgs1-203	Known	Known	None	0.10000000149011612	None	None	None	None
m54284U_191109_043049/10619222/ccs	PacBio_Cortex_Rep2	mm10_ERCC_SIRV	chr8	55037333	55060883	+	6	2742	25081	601616	ENSMUSG00000031517.8	ENCODEMT000601616	Gpm6a	ENCODEMT000601616	Known	ISM	Suffix	0.15000000596046448	None	None	None	None
m54284U_191212_053548/167577577/ccs	PacBio_Hippocampus_Rep1	mm10_ERCC_SIRV	chr10	127263120	127233813	-	23	2803	31906	601676	ENSMUSG00000074657.5	ENCODEMT000601676	Kif5a	ENCODEMT000601676	Known	ISM	Prefix	0.30000001192092896	None	None	None	None
m54284U_191109_043049/10879402/ccs	PacBio_Cortex_Rep2	mm10_ERCC_SIRV	chr8	55037333	55060884	+	6	2743	25081	601616	ENSMUSG00000031517.8	ENCODEMT000601616	Gpm6a	ENCODEMT000601616	Known	ISM	Suffix	0.15000000596046448	None	None	None	None
m54284U_191107_221739/41880079/ccs	PacBio_Cortex_Rep1	mm10_ERCC_SIRV	chr2	156144173	156123763	-	13	1914	6615	17607	ENSMUSG00000027618.17	ENSMUST00000029147.15	Nfs1	Nfs1-201	Known	Known	None	0.05000000074505806	None	None	None	None
m54284U_191109_043049/11142337/ccs	PacBio_Cortex_Rep2	mm10_ERCC_SIRV	chr8	55037333	55060886	+	6	2745	25081	601616	ENSMUSG00000031517.8	ENCODEMT000601616	Gpm6a	ENCODEMT000601616	Known	ISM	Suffix	0.10000000149011612	None	None	None	None
m54284U_191109_043049/152699482/ccs	PacBio_Cortex_Rep2	mm10_ERCC_SIRV	chr10	127263050	127233878	-	23	2668	31906	601676	ENSMUSG00000074657.5	ENCODEMT000601676	Kif5a	ENCODEMT000601676	Known	ISM	Prefix	0.4000000059604645	None	None	None	None
m54284U_191213_120042/28576592/ccs	PacBio_Hippocampus_Rep2	mm10_ERCC_SIRV	chr11	117986891	118024010	+	10	2263	34973	92434	ENSMUSG00000017715.11	ENSMUST00000132676.7	Pgs1	Pgs1-203	Known	Known	None	0.15000000596046448	None	None	None	None
m54284U_191109_043049/11207228/ccs	PacBio_Cortex_Rep2	mm10_ERCC_SIRV	chr8	55037333	55060882	+	6	2741	25081	601616	ENSMUSG00000031517.8	ENCODEMT000601616	Gpm6a	ENCODEMT000601616	Known	ISM	Suffix	0.15000000596046448	None	None	None	None
m54284U_191109_043049/11272624/ccs	PacBio_Cortex_Rep2	mm10_ERCC_SIRV	chr8	55037333	55060883	+	6	2742	25081	601616	ENSMUSG00000031517.8	ENCODEMT000601616	Gpm6a	ENCODEMT000601616	Known	ISM	Suffix	0.15000000596046448	None	None	None	None
m54284U_191107_221739/129632960/ccs	PacBio_Cortex_Rep1	mm10_ERCC_SIRV	chr10	127263113	127234047	-	22	2650	31906	601677	ENSMUSG00000074657.5	ENCODEMT000601677	Kif5a	ENCODEMT000601677	Known	ISM	Prefix	0.25	None	None	None	None
m54284U_191109_043049/115804802/ccs	PacBio_Cortex_Rep2	mm10_ERCC_SIRV	chr2	156144175	156123763	-	13	1916	6615	17607	ENSMUSG00000027618.17	ENSMUST00000029147.15	Nfs1	Nfs1-201	Known	Known	None	0.05000000074505806	None	None	None	None
m54284U_191213_120042/34931882/ccs	PacBio_Hippocampus_Rep2	mm10_ERCC_SIRV	chr11	117986891	118023930	+	10	2183	34973	92434	ENSMUSG00000017715.11	ENSMUST00000132676.7	Pgs1	Pgs1-203	Known	Known	None	0.15000000596046448	None	None	None	None
m54284U_191109_043049/11535115/ccs	PacBio_Cortex_Rep2	mm10_ERCC_SIRV	chr8	55037333	55060884	+	6	2743	25081	601616	ENSMUSG00000031517.8	ENCODEMT000601616	Gpm6a	ENCODEMT000601616	Known	ISM	Suffix	0.15000000596046448	None	None	None	None
m54284U_191109_043049/87361514/ccs	PacBio_Cortex_Rep2	mm10_ERCC_SIRV	chr10	127263051	127234047	-	22	2606	31906	601677	ENSMUSG00000074657.5	ENCODEMT000601677	Kif5a	ENCODEMT000601677	Known	ISM	Prefix	0.25	None	None	None	None
m54284U_191109_043049/11668219/ccs	PacBio_Cortex_Rep2	mm10_ERCC_SIRV	chr8	55037333	55060882	+	6	2741	25081	601616	ENSMUSG00000031517.8	ENCODEMT000601616	Gpm6a	ENCODEMT000601616	Known	ISM	Suffix	0.15000000596046448	None	None	None	None
m54284U_191109_043049/11732846/ccs	PacBio_Cortex_Rep2	mm10_ERCC_SIRV	chr8	55037333	55060883	+	6	2742	25081	601616	ENSMUSG00000031517.8	ENCODEMT000601616	Gpm6a	ENCODEMT000601616	Known	ISM	Suffix	0.15000000596046448	None	None	None	None
m54284U_191213_120042/49939559/ccs	PacBio_Hippocampus_Rep2	mm10_ERCC_SIRV	chr11	117986891	118024010	+	10	2263	34973	92434	ENSMUSG00000017715.11	ENSMUST00000132676.7	Pgs1	Pgs1-203	Known	Known	None	0.15000000596046448	None	None	None	None
m54284U_191212_053548/28705849/ccs	PacBio_Hippocampus_Rep1	mm10_ERCC_SIRV	chr2	156144185	156123763	-	13	1919	6615	17607	ENSMUSG00000027618.17	ENSMUST00000029147.15	Nfs1	Nfs1-201	Known	Known	None	0.05000000074505806	None	None	None	None
m54284U_191212_053548/129108407/ccs	PacBio_Hippocampus_Rep1	mm10_ERCC_SIRV	chr10	127263101	127234047	-	22	2656	31906	601677	ENSMUSG00000074657.5	ENCODEMT000601677	Kif5a	ENCODEMT000601677	Known	ISM	Prefix	0.25	None	None	None	None
m54284U_191109_043049/11733627/ccs	PacBio_Cortex_Rep2	mm10_ERCC_SIRV	chr8	55037333	55060382	+	6	2254	25081	601616	ENSMUSG00000031517.8	ENCODEMT000601616	Gpm6a	ENCODEMT000601616	Known	ISM	Suffix	0.44999998807907104	None	None	None	None
m54284U_191213_120042/64424639/ccs	PacBio_Hippocampus_Rep2	mm10_ERCC_SIRV	chr10	127263092	127234047	-	22	2647	31906	601677	ENSMUSG00000074657.5	ENCODEMT000601677	Kif5a	ENCODEMT000601677	Known	ISM	Prefix	0.25	None	None	None	None
m54284U_191109_043049/11796654/ccs	PacBio_Cortex_Rep2	mm10_ERCC_SIRV	chr8	55037333	55060884	+	6	2743	25081	601616	ENSMUSG00000031517.8	ENCODEMT000601616	Gpm6a	ENCODEMT000601616	Known	ISM	Suffix	0.15000000596046448	None	None	None	None
m54284U_191213_120042/118423794/ccs	PacBio_Hippocampus_Rep2	mm10_ERCC_SIRV	chr11	117986891	118024011	+	10	2264	34973	92434	ENSMUSG00000017715.11	ENSMUST00000132676.7	Pgs1	Pgs1-203	Known	Known	None	0.15000000596046448	None	None	None	None
m54284U_191212_053548/96797800/ccs	PacBio_Hippocampus_Rep1	mm10_ERCC_SIRV	chr2	156144163	156123763	-	13	1904	6615	17607	ENSMUSG00000027618.17	ENSMUST00000029147.15	Nfs1	Nfs1-201	Known	Known	None	0.05000000074505806	None	None	None	None
m54284U_191109_043049/11797040/ccs	PacBio_Cortex_Rep2	mm10_ERCC_SIRV	chr8	55037333	55060883	+	6	2742	25081	601616	ENSMUSG00000031517.8	ENCODEMT000601616	Gpm6a	ENCODEMT000601616	Known	ISM	Suffix	0.15000000596046448	None	None	None	None
m54284U_191213_120042/104663787/ccs	PacBio_Hippocampus_Rep2	mm10_ERCC_SIRV	chr10	127263142	127234047	-	22	2697	31906	601677	ENSMUSG00000074657.5	ENCODEMT000601677	Kif5a	ENCODEMT000601677	Known	ISM	Prefix	0.25	None	None	None	None
m54284U_191109_043049/11797437/ccs	PacBio_Cortex_Rep2	mm10_ERCC_SIRV	chr8	55037333	55060880	+	6	2739	25081	601616	ENSMUSG00000031517.8	ENCODEMT000601616	Gpm6a	ENCODEMT000601616	Known	ISM	Suffix	0.20000000298023224	None	None	None	None
m54284U_191109_043049/174589828/ccs	PacBio_Cortex_Rep2	mm10_ERCC_SIRV	chr10	127263074	127234053	-	22	2623	31906	601677	ENSMUSG00000074657.5	ENCODEMT000601677	Kif5a	ENCODEMT000601677	Known	ISM	Prefix	0.3499999940395355	None	None	None	None
m54284U_191109_043049/11928144/ccs	PacBio_Cortex_Rep2	mm10_ERCC_SIRV	chr8	55037333	55060884	+	6	2743	25081	601616	ENSMUSG00000031517.8	ENCODEMT000601616	Gpm6a	ENCODEMT000601616	Known	ISM	Suffix	0.15000000596046448	None	None	None	None
m54284U_191213_120042/126617487/ccs	PacBio_Hippocampus_Rep2	mm10_ERCC_SIRV	chr11	117986891	118024011	+	10	2264	34973	92434	ENSMUSG00000017715.11	ENSMUST00000132676.7	Pgs1	Pgs1-203	Known	Known	None	0.15000000596046448	None	None	None	None
m54284U_191212_053548/118162638/ccs	PacBio_Hippocampus_Rep1	mm10_ERCC_SIRV	chr2	156144176	156123763	-	13	1917	6615	17607	ENSMUSG00000027618.17	ENSMUST00000029147.15	Nfs1	Nfs1-201	Known	Known	None	0.05000000074505806	None	None	None	None
m54284U_191109_043049/11994919/ccs	PacBio_Cortex_Rep2	mm10_ERCC_SIRV	chr8	55037333	55060871	+	6	2730	25081	601616	ENSMUSG00000031517.8	ENCODEMT000601616	Gpm6a	ENCODEMT000601616	Known	ISM	Suffix	0.20000000298023224	None	None	None	None
m54284U_191212_053548/128453349/ccs	PacBio_Hippocampus_Rep1	mm10_ERCC_SIRV	chr10	127263119	127234058	-	22	2655	31906	601677	ENSMUSG00000074657.5	ENCODEMT000601677	Kif5a	ENCODEMT000601677	Known	ISM	Prefix	0.4000000059604645	None	None	None	None
m54284U_191109_043049/12126378/ccs	PacBio_Cortex_Rep2	mm10_ERCC_SIRV	chr8	55037333	55060888	+	6	2747	25081	601616	ENSMUSG00000031517.8	ENCODEMT000601616	Gpm6a	ENCODEMT000601616	Known	ISM	Suffix	0.10000000149011612	None	None	None	None
m54284U_191213_120042/127141130/ccs	PacBio_Hippocampus_Rep2	mm10_ERCC_SIRV	chr11	117986891	118024009	+	10	2262	34973	92434	ENSMUSG00000017715.11	ENSMUST00000132676.7	Pgs1	Pgs1-203	Known	Known	None	0.10000000149011612	None	None	None	None
m54284U_191213_120042/111086157/ccs	PacBio_Hippocampus_Rep2	mm10_ERCC_SIRV	chr10	127238042	127235792	-	1	2251	31906	601678	ENSMUSG00000074657.5	ENCODEMT000601678	Kif5a	ENCODEMT000601678	Known	Genomic	None	0.8500000238418579	None	None	None	None
m54284U_191109_043049/12321288/ccs	PacBio_Cortex_Rep2	mm10_ERCC_SIRV	chr8	55037333	55060883	+	6	2742	25081	601616	ENSMUSG00000031517.8	ENCODEMT000601616	Gpm6a	ENCODEMT000601616	Known	ISM	Suffix	0.15000000596046448	None	None	None	None
m54284U_191107_221739/4917260/ccs	PacBio_Cortex_Rep1	mm10_ERCC_SIRV	chr2	156144170	156123764	-	13	1910	6615	17607	ENSMUSG00000027618.17	ENSMUST00000029147.15	Nfs1	Nfs1-201	Known	Known	None	0.05000000074505806	None	None	None	None
m54284U_191109_043049/12388382/ccs	PacBio_Cortex_Rep2	mm10_ERCC_SIRV	chr8	55037333	55060859	+	6	2718	25081	601616	ENSMUSG00000031517.8	ENCODEMT000601616	Gpm6a	ENCODEMT000601616	Known	ISM	Suffix	0.20000000298023224	None	None	None	None
m54284U_191213_120042/129106536/ccs	PacBio_Hippocampus_Rep2	mm10_ERCC_SIRV	chr11	117986891	118024012	+	10	2265	34973	92434	ENSMUSG00000017715.11	ENSMUST00000132676.7	Pgs1	Pgs1-203	Known	Known	None	0.15000000596046448	None	None	None	None
m54284U_191107_221739/130681560/ccs	PacBio_Cortex_Rep1	mm10_ERCC_SIRV	chr10	127263121	127236082	-	20	2497	31906	601679	ENSMUSG00000074657.5	ENCODEMT000601679	Kif5a	ENCODEMT000601679	Known	ISM	Prefix	0.3499999940395355	None	None	None	None
m54284U_191109_043049/12583836/ccs	PacBio_Cortex_Rep2	mm10_ERCC_SIRV	chr8	55037333	55060886	+	6	2745	25081	601616	ENSMUSG00000031517.8	ENCODEMT000601616	Gpm6a	ENCODEMT000601616	Known	ISM	Suffix	0.10000000149011612	None	None	None	None
m54284U_191107_221739/33425476/ccs	PacBio_Cortex_Rep1	mm10_ERCC_SIRV	chr2	156144173	156123764	-	13	1913	6615	17607	ENSMUSG00000027618.17	ENSMUST00000029147.15	Nfs1	Nfs1-201	Known	Known	None	0.05000000074505806	None	None	None	None
m54284U_191109_043049/12584437/ccs	PacBio_Cortex_Rep2	mm10_ERCC_SIRV	chr8	55037333	55060884	+	6	2743	25081	601616	ENSMUSG00000031517.8	ENCODEMT000601616	Gpm6a	ENCODEMT000601616	Known	ISM	Suffix	0.15000000596046448	None	None	None	None
m54284U_191107_221739/51314944/ccs	PacBio_Cortex_Rep1	mm10_ERCC_SIRV	chr10	127263095	127236058	-	20	2493	31906	601679	ENSMUSG00000074657.5	ENCODEMT000601679	Kif5a	ENCODEMT000601679	Known	ISM	Prefix	0.4000000059604645	None	None	None	None
m54284U_191109_043049/12584444/ccs	PacBio_Cortex_Rep2	mm10_ERCC_SIRV	chr8	55037333	55060884	+	6	2743	25081	601616	ENSMUSG00000031517.8	ENCODEMT000601616	Gpm6a	ENCODEMT000601616	Known	ISM	Suffix	0.15000000596046448	None	None	None	None
m54284U_191213_120042/139133240/ccs	PacBio_Hippocampus_Rep2	mm10_ERCC_SIRV	chr11	117986891	118024010	+	10	2190	34973	92435	ENSMUSG00000017715.11	ENSMUST00000017859.9	Pgs1	Pgs1-201	Known	Known	None	0.15000000596046448	None	None	None	None
m54284U_191109_043049/12651125/ccs	PacBio_Cortex_Rep2	mm10_ERCC_SIRV	chr8	55037333	55060884	+	6	2743	25081	601616	ENSMUSG00000031517.8	ENCODEMT000601616	Gpm6a	ENCODEMT000601616	Known	ISM	Suffix	0.15000000596046448	None	None	None	None
m54284U_191107_221739/117964914/ccs	PacBio_Cortex_Rep1	mm10_ERCC_SIRV	chr2	156144185	156123764	-	13	1925	6615	17607	ENSMUSG00000027618.17	ENSMUST00000029147.15	Nfs1	Nfs1-201	Known	Known	None	0.05000000074505806	None	None	None	None
m54284U_191107_221739/78645572/ccs	PacBio_Cortex_Rep1	mm10_ERCC_SIRV	chr10	127263103	127236063	-	20	2496	31906	601679	ENSMUSG00000074657.5	ENCODEMT000601679	Kif5a	ENCODEMT000601679	Known	ISM	Prefix	0.44999998807907104	None	None	None	None
m54284U_191109_043049/12714939/ccs	PacBio_Cortex_Rep2	mm10_ERCC_SIRV	chr8	55037333	55060868	+	6	2727	25081	601616	ENSMUSG00000031517.8	ENCODEMT000601616	Gpm6a	ENCODEMT000601616	Known	ISM	Suffix	0.15000000596046448	None	None	None	None
m54284U_191213_120042/141887903/ccs	PacBio_Hippocampus_Rep2	mm10_ERCC_SIRV	chr11	117986891	118024011	+	10	2264	34973	92434	ENSMUSG00000017715.11	ENSMUST00000132676.7	Pgs1	Pgs1-203	Known	Known	None	0.15000000596046448	None	None	None	None
m54284U_191107_221739/84346487/ccs	PacBio_Cortex_Rep1	mm10_ERCC_SIRV	chr10	127263087	127236065	-	20	2478	31906	601679	ENSMUSG00000074657.5	ENCODEMT000601679	Kif5a	ENCODEMT000601679	Known	ISM	Prefix	0.44999998807907104	None	None	None	None
m54284U_191109_043049/12780281/ccs	PacBio_Cortex_Rep2	mm10_ERCC_SIRV	chr8	55037333	55060898	+	6	2757	25081	601616	ENSMUSG00000031517.8	ENCODEMT000601616	Gpm6a	ENCODEMT000601616	Known	ISM	Suffix	0.05000000074505806	None	None	None	None
m54284U_191107_221739/142150134/ccs	PacBio_Cortex_Rep1	mm10_ERCC_SIRV	chr2	156144173	156123764	-	13	1913	6615	17607	ENSMUSG00000027618.17	ENSMUST00000029147.15	Nfs1	Nfs1-201	Known	Known	None	0.05000000074505806	None	None	None	None
m54284U_191109_043049/12781322/ccs	PacBio_Cortex_Rep2	mm10_ERCC_SIRV	chr8	55037333	55060884	+	6	2743	25081	601616	ENSMUSG00000031517.8	ENCODEMT000601616	Gpm6a	ENCODEMT000601616	Known	ISM	Suffix	0.15000000596046448	None	None	None	None
m54284U_191107_221739/24380752/ccs	PacBio_Cortex_Rep1	mm10_ERCC_SIRV	chr10	127263049	127236070	-	20	2435	31906	601679	ENSMUSG00000074657.5	ENCODEMT000601679	Kif5a	ENCODEMT000601679	Known	ISM	Prefix	0.6000000238418579	None	None	None	None
m54284U_191109_043049/12845079/ccs	PacBio_Cortex_Rep2	mm10_ERCC_SIRV	chr8	55037333	55060869	+	6	2728	25081	601616	ENSMUSG00000031517.8	ENCODEMT000601616	Gpm6a	ENCODEMT000601616	Known	ISM	Suffix	0.15000000596046448	None	None	None	None
m54284U_191213_120042/172688493/ccs	PacBio_Hippocampus_Rep2	mm10_ERCC_SIRV	chr11	117986891	118024010	+	10	2263	34973	92434	ENSMUSG00000017715.11	ENSMUST00000132676.7	Pgs1	Pgs1-203	Known	Known	None	0.15000000596046448	None	None	None	None
m54284U_191109_043049/122750976/ccs	PacBio_Cortex_Rep2	mm10_ERCC_SIRV	chr10	127263082	127236070	-	20	2468	31906	601679	ENSMUSG00000074657.5	ENCODEMT000601679	Kif5a	ENCODEMT000601679	Known	ISM	Prefix	0.6000000238418579	None	None	None	None
m54284U_191109_043049/12845748/ccs	PacBio_Cortex_Rep2	mm10_ERCC_SIRV	chr8	55037333	55060882	+	6	2741	25081	601616	ENSMUSG00000031517.8	ENCODEMT000601616	Gpm6a	ENCODEMT000601616	Known	ISM	Suffix	0.15000000596046448	None	None	None	None
m54284U_191107_221739/154732802/ccs	PacBio_Cortex_Rep1	mm10_ERCC_SIRV	chr2	156144171	156123764	-	13	1911	6615	17607	ENSMUSG00000027618.17	ENSMUST00000029147.15	Nfs1	Nfs1-201	Known	Known	None	0.05000000074505806	None	None	None	None
m54284U_191109_043049/12846329/ccs	PacBio_Cortex_Rep2	mm10_ERCC_SIRV	chr8	55037333	55060870	+	6	2729	25081	601616	ENSMUSG00000031517.8	ENCODEMT000601616	Gpm6a	ENCODEMT000601616	Known	ISM	Suffix	0.15000000596046448	None	None	None	None
m54284U_191107_221739/33031813/ccs	PacBio_Cortex_Rep1	mm10_ERCC_SIRV	chr11	117986892	118024011	+	10	2263	34973	92434	ENSMUSG00000017715.11	ENSMUST00000132676.7	Pgs1	Pgs1-203	Known	Known	None	0.15000000596046448	None	None	None	None
m54284U_191109_043049/153880942/ccs	PacBio_Cortex_Rep2	mm10_ERCC_SIRV	chr10	127263066	127236070	-	20	2452	31906	601679	ENSMUSG00000074657.5	ENCODEMT000601679	Kif5a	ENCODEMT000601679	Known	ISM	Prefix	0.6000000238418579	None	None	None	None
m54284U_191109_043049/12846978/ccs	PacBio_Cortex_Rep2	mm10_ERCC_SIRV	chr8	55037333	55060884	+	6	2743	25081	601616	ENSMUSG00000031517.8	ENCODEMT000601616	Gpm6a	ENCODEMT000601616	Known	ISM	Suffix	0.15000000596046448	None	None	None	None
m54284U_191107_221739/165544880/ccs	PacBio_Cortex_Rep1	mm10_ERCC_SIRV	chr2	156144186	156123764	-	13	1926	6615	17607	ENSMUSG00000027618.17	ENSMUST00000029147.15	Nfs1	Nfs1-201	Known	Known	None	0.05000000074505806	None	None	None	None
m54284U_191109_043049/12847373/ccs	PacBio_Cortex_Rep2	mm10_ERCC_SIRV	chr8	55037333	55060870	+	6	2729	25081	601616	ENSMUSG00000031517.8	ENCODEMT000601616	Gpm6a	ENCODEMT000601616	Known	ISM	Suffix	0.15000000596046448	None	None	None	None
m54284U_191109_043049/169345252/ccs	PacBio_Cortex_Rep2	mm10_ERCC_SIRV	chr10	127263101	127236070	-	20	2487	31906	601679	ENSMUSG00000074657.5	ENCODEMT000601679	Kif5a	ENCODEMT000601679	Known	ISM	Prefix	0.6000000238418579	None	None	None	None
m54284U_191107_221739/55379618/ccs	PacBio_Cortex_Rep1	mm10_ERCC_SIRV	chr11	117986892	118024012	+	10	2264	34973	92434	ENSMUSG00000017715.11	ENSMUST00000132676.7	Pgs1	Pgs1-203	Known	Known	None	0.15000000596046448	None	None	None	None
m54284U_191109_043049/13305551/ccs	PacBio_Cortex_Rep2	mm10_ERCC_SIRV	chr8	55037333	55060883	+	6	2742	25081	601616	ENSMUSG00000031517.8	ENCODEMT000601616	Gpm6a	ENCODEMT000601616	Known	ISM	Suffix	0.15000000596046448	None	None	None	None
m54284U_191109_043049/13633447/ccs	PacBio_Cortex_Rep2	mm10_ERCC_SIRV	chr8	55037333	55060871	+	6	2730	25081	601616	ENSMUSG00000031517.8	ENCODEMT000601616	Gpm6a	ENCODEMT000601616	Known	ISM	Suffix	0.20000000298023224	None	None	None	None
m54284U_191212_053548/96600160/ccs	PacBio_Hippocampus_Rep1	mm10_ERCC_SIRV	chr10	127243754	127236098	-	12	1544	31906	601680	ENSMUSG00000074657.5	ENCODEMT000601680	Kif5a	ENCODEMT000601680	Known	ISM	Both	0.6000000238418579	None	None	None	None
m54284U_191109_043049/3999134/ccs	PacBio_Cortex_Rep2	mm10_ERCC_SIRV	chr2	156144184	156123764	-	13	1924	6615	17607	ENSMUSG00000027618.17	ENSMUST00000029147.15	Nfs1	Nfs1-201	Known	Known	None	0.05000000074505806	None	None	None	None
m54284U_191109_043049/13697775/ccs	PacBio_Cortex_Rep2	mm10_ERCC_SIRV	chr8	55037333	55060884	+	6	2743	25081	601616	ENSMUSG00000031517.8	ENCODEMT000601616	Gpm6a	ENCODEMT000601616	Known	ISM	Suffix	0.15000000596046448	None	None	None	None
m54284U_191107_221739/63243341/ccs	PacBio_Cortex_Rep1	mm10_ERCC_SIRV	chr11	117986892	118024010	+	10	2262	34973	92434	ENSMUSG00000017715.11	ENSMUST00000132676.7	Pgs1	Pgs1-203	Known	Known	None	0.15000000596046448	None	None	None	None
m54284U_191109_043049/13698288/ccs	PacBio_Cortex_Rep2	mm10_ERCC_SIRV	chr8	55037333	55060882	+	6	2741	25081	601616	ENSMUSG00000031517.8	ENCODEMT000601616	Gpm6a	ENCODEMT000601616	Known	ISM	Suffix	0.15000000596046448	None	None	None	None
m54284U_191213_120042/136905375/ccs	PacBio_Hippocampus_Rep2	mm10_ERCC_SIRV	chr10	127263087	127236071	-	20	2472	31906	601679	ENSMUSG00000074657.5	ENCODEMT000601679	Kif5a	ENCODEMT000601679	Known	ISM	Prefix	0.550000011920929	None	None	None	None
m54284U_191109_043049/13698965/ccs	PacBio_Cortex_Rep2	mm10_ERCC_SIRV	chr8	55037333	55060380	+	6	2252	25081	601616	ENSMUSG00000031517.8	ENCODEMT000601616	Gpm6a	ENCODEMT000601616	Known	ISM	Suffix	0.4000000059604645	None	None	None	None
m54284U_191109_043049/41617789/ccs	PacBio_Cortex_Rep2	mm10_ERCC_SIRV	chr2	156144165	156123764	-	13	1905	6615	17607	ENSMUSG00000027618.17	ENSMUST00000029147.15	Nfs1	Nfs1-201	Known	Known	None	0.05000000074505806	None	None	None	None
m54284U_191107_221739/64621152/ccs	PacBio_Cortex_Rep1	mm10_ERCC_SIRV	chr11	117986908	118024011	+	9	2038	34973	601455	ENSMUSG00000017715.11	ENCODEMT000601455	Pgs1	ENCODEMT000601455	Known	NIC	None	0.15000000596046448	None	None	None	None
m54284U_191109_043049/14025911/ccs	PacBio_Cortex_Rep2	mm10_ERCC_SIRV	chr8	55037333	55060884	+	6	2743	25081	601616	ENSMUSG00000031517.8	ENCODEMT000601616	Gpm6a	ENCODEMT000601616	Known	ISM	Suffix	0.15000000596046448	None	None	None	None
m54284U_191109_043049/2491561/ccs	PacBio_Cortex_Rep2	mm10_ERCC_SIRV	chr10	127263088	127236072	-	20	2472	31906	601679	ENSMUSG00000074657.5	ENCODEMT000601679	Kif5a	ENCODEMT000601679	Known	ISM	Prefix	0.5	None	None	None	None
m54284U_191109_043049/14026930/ccs	PacBio_Cortex_Rep2	mm10_ERCC_SIRV	chr8	55037333	55060884	+	6	2743	25081	601616	ENSMUSG00000031517.8	ENCODEMT000601616	Gpm6a	ENCODEMT000601616	Known	ISM	Suffix	0.15000000596046448	None	None	None	None
m54284U_191109_043049/126746956/ccs	PacBio_Cortex_Rep2	mm10_ERCC_SIRV	chr10	127263021	127236072	-	20	2405	31906	601679	ENSMUSG00000074657.5	ENCODEMT000601679	Kif5a	ENCODEMT000601679	Known	ISM	Prefix	0.5	None	None	None	None
m54284U_191212_053548/75564314/ccs	PacBio_Hippocampus_Rep1	mm10_ERCC_SIRV	chr2	156144165	156123764	-	13	1905	6615	17607	ENSMUSG00000027618.17	ENSMUST00000029147.15	Nfs1	Nfs1-201	Known	Known	None	0.05000000074505806	None	None	None	None
m54284U_191109_043049/14156935/ccs	PacBio_Cortex_Rep2	mm10_ERCC_SIRV	chr8	55037333	55060382	+	6	2254	25081	601616	ENSMUSG00000031517.8	ENCODEMT000601616	Gpm6a	ENCODEMT000601616	Known	ISM	Suffix	0.44999998807907104	None	None	None	None
m54284U_191107_221739/67045219/ccs	PacBio_Cortex_Rep1	mm10_ERCC_SIRV	chr11	117986892	118024012	+	10	2264	34973	92434	ENSMUSG00000017715.11	ENSMUST00000132676.7	Pgs1	Pgs1-203	Known	Known	None	0.15000000596046448	None	None	None	None
m54284U_191212_053548/94242093/ccs	PacBio_Hippocampus_Rep1	mm10_ERCC_SIRV	chr2	156144140	156123764	-	13	1873	6615	601681	ENSMUSG00000027618.17	ENCODEMT000601681	Nfs1	ENCODEMT000601681	Known	NNC	None	0.05000000074505806	None	None	None	None
m54284U_191109_043049/14418300/ccs	PacBio_Cortex_Rep2	mm10_ERCC_SIRV	chr8	55037333	55060884	+	6	2743	25081	601616	ENSMUSG00000031517.8	ENCODEMT000601616	Gpm6a	ENCODEMT000601616	Known	ISM	Suffix	0.15000000596046448	None	None	None	None
m54284U_191109_043049/169279597/ccs	PacBio_Cortex_Rep2	mm10_ERCC_SIRV	chr10	127263066	127236072	-	20	2450	31906	601679	ENSMUSG00000074657.5	ENCODEMT000601679	Kif5a	ENCODEMT000601679	Known	ISM	Prefix	0.5	None	None	None	None
m54284U_191109_043049/14418910/ccs	PacBio_Cortex_Rep2	mm10_ERCC_SIRV	chr8	55037333	55060885	+	6	2744	25081	601616	ENSMUSG00000031517.8	ENCODEMT000601616	Gpm6a	ENCODEMT000601616	Known	ISM	Suffix	0.10000000149011612	None	None	None	None
m54284U_191107_221739/70321360/ccs	PacBio_Cortex_Rep1	mm10_ERCC_SIRV	chr11	117986892	118023932	+	10	2111	34973	92435	ENSMUSG00000017715.11	ENSMUST00000017859.9	Pgs1	Pgs1-201	Known	Known	None	0.10000000149011612	None	None	None	None
m54284U_191107_221739/154076540/ccs	PacBio_Cortex_Rep1	mm10_ERCC_SIRV	chr10	127263100	127236073	-	20	2483	31906	601679	ENSMUSG00000074657.5	ENCODEMT000601679	Kif5a	ENCODEMT000601679	Known	ISM	Prefix	0.5	None	None	None	None
m54284U_191109_043049/14419090/ccs	PacBio_Cortex_Rep2	mm10_ERCC_SIRV	chr8	55037333	55060882	+	6	2741	25081	601616	ENSMUSG00000031517.8	ENCODEMT000601616	Gpm6a	ENCODEMT000601616	Known	ISM	Suffix	0.15000000596046448	None	None	None	None
m54284U_191212_053548/95684154/ccs	PacBio_Hippocampus_Rep1	mm10_ERCC_SIRV	chr2	156144143	156123764	-	13	1883	6615	17607	ENSMUSG00000027618.17	ENSMUST00000029147.15	Nfs1	Nfs1-201	Known	Known	None	0.05000000074505806	None	None	None	None
m54284U_191109_043049/14550402/ccs	PacBio_Cortex_Rep2	mm10_ERCC_SIRV	chr8	55037333	55060884	+	6	2743	25081	601616	ENSMUSG00000031517.8	ENCODEMT000601616	Gpm6a	ENCODEMT000601616	Known	ISM	Suffix	0.15000000596046448	None	None	None	None
m54284U_191107_221739/16975710/ccs	PacBio_Cortex_Rep1	mm10_ERCC_SIRV	chr10	127263113	127236079	-	20	2490	31906	601679	ENSMUSG00000074657.5	ENCODEMT000601679	Kif5a	ENCODEMT000601679	Known	ISM	Prefix	0.44999998807907104	None	None	None	None
m54284U_191109_043049/14550676/ccs	PacBio_Cortex_Rep2	mm10_ERCC_SIRV	chr8	55037333	55060884	+	6	2743	25081	601616	ENSMUSG00000031517.8	ENCODEMT000601616	Gpm6a	ENCODEMT000601616	Known	ISM	Suffix	0.15000000596046448	None	None	None	None
m54284U_191107_221739/77007484/ccs	PacBio_Cortex_Rep1	mm10_ERCC_SIRV	chr11	117986892	118024011	+	10	2262	34973	92434	ENSMUSG00000017715.11	ENSMUST00000132676.7	Pgs1	Pgs1-203	Known	Known	None	0.15000000596046448	None	None	None	None
m54284U_191107_221739/63112235/ccs	PacBio_Cortex_Rep1	mm10_ERCC_SIRV	chr2	156144180	156123765	-	13	1919	6615	17607	ENSMUSG00000027618.17	ENSMUST00000029147.15	Nfs1	Nfs1-201	Known	Known	None	0.05000000074505806	None	None	None	None
m54284U_191109_043049/14680259/ccs	PacBio_Cortex_Rep2	mm10_ERCC_SIRV	chr8	55037333	55060831	+	6	2690	25081	601616	ENSMUSG00000031517.8	ENCODEMT000601616	Gpm6a	ENCODEMT000601616	Known	ISM	Suffix	0.5	None	None	None	None
m54284U_191107_221739/58721947/ccs	PacBio_Cortex_Rep1	mm10_ERCC_SIRV	chr10	127263120	127236721	-	19	2422	31906	601682	ENSMUSG00000074657.5	ENCODEMT000601682	Kif5a	ENCODEMT000601682	Known	ISM	Prefix	0.20000000298023224	None	None	None	None
m54284U_191109_043049/14682137/ccs	PacBio_Cortex_Rep2	mm10_ERCC_SIRV	chr8	55037333	55060886	+	6	2745	25081	601616	ENSMUSG00000031517.8	ENCODEMT000601616	Gpm6a	ENCODEMT000601616	Known	ISM	Suffix	0.10000000149011612	None	None	None	None
m54284U_191107_221739/96929824/ccs	PacBio_Cortex_Rep1	mm10_ERCC_SIRV	chr11	117986892	118024011	+	10	2263	34973	92434	ENSMUSG00000017715.11	ENSMUST00000132676.7	Pgs1	Pgs1-203	Known	Known	None	0.15000000596046448	None	None	None	None
m54284U_191109_043049/14682426/ccs	PacBio_Cortex_Rep2	mm10_ERCC_SIRV	chr8	55037333	55060871	+	6	2730	25081	601616	ENSMUSG00000031517.8	ENCODEMT000601616	Gpm6a	ENCODEMT000601616	Known	ISM	Suffix	0.20000000298023224	None	None	None	None
m54284U_191107_221739/84346249/ccs	PacBio_Cortex_Rep1	mm10_ERCC_SIRV	chr10	127263096	127236749	-	19	2395	31906	601682	ENSMUSG00000074657.5	ENCODEMT000601682	Kif5a	ENCODEMT000601682	Known	ISM	Prefix	0.5	None	None	None	None
m54284U_191212_053548/80676432/ccs	PacBio_Hippocampus_Rep1	mm10_ERCC_SIRV	chr2	156144174	156123765	-	13	1913	6615	17607	ENSMUSG00000027618.17	ENSMUST00000029147.15	Nfs1	Nfs1-201	Known	Known	None	0.05000000074505806	None	None	None	None
m54284U_191109_043049/15009582/ccs	PacBio_Cortex_Rep2	mm10_ERCC_SIRV	chr8	55037333	55060884	+	6	2743	25081	601616	ENSMUSG00000031517.8	ENCODEMT000601616	Gpm6a	ENCODEMT000601616	Known	ISM	Suffix	0.15000000596046448	None	None	None	None
m54284U_191107_221739/5505701/ccs	PacBio_Cortex_Rep1	mm10_ERCC_SIRV	chr10	127263096	127236750	-	19	2394	31906	601682	ENSMUSG00000074657.5	ENCODEMT000601682	Kif5a	ENCODEMT000601682	Known	ISM	Prefix	0.550000011920929	None	None	None	None
m54284U_191109_043049/15403550/ccs	PacBio_Cortex_Rep2	mm10_ERCC_SIRV	chr8	55037333	55060883	+	6	2742	25081	601616	ENSMUSG00000031517.8	ENCODEMT000601616	Gpm6a	ENCODEMT000601616	Known	ISM	Suffix	0.15000000596046448	None	None	None	None
m54284U_191107_221739/114296036/ccs	PacBio_Cortex_Rep1	mm10_ERCC_SIRV	chr11	117986932	118024010	+	9	2114	34973	601334	ENSMUSG00000017715.11	ENCODEMT000601334	Pgs1	ENCODEMT000601334	Known	NIC	None	0.15000000596046448	None	None	None	None
m54284U_191109_043049/15599909/ccs	PacBio_Cortex_Rep2	mm10_ERCC_SIRV	chr8	55037333	55060882	+	6	2741	25081	601616	ENSMUSG00000031517.8	ENCODEMT000601616	Gpm6a	ENCODEMT000601616	Known	ISM	Suffix	0.15000000596046448	None	None	None	None
m54284U_191212_053548/87097896/ccs	PacBio_Hippocampus_Rep1	mm10_ERCC_SIRV	chr2	156144159	156123765	-	13	1898	6615	17607	ENSMUSG00000027618.17	ENSMUST00000029147.15	Nfs1	Nfs1-201	Known	Known	None	0.05000000074505806	None	None	None	None
m54284U_191107_221739/11076506/ccs	PacBio_Cortex_Rep1	mm10_ERCC_SIRV	chr10	127263105	127236750	-	19	2403	31906	601682	ENSMUSG00000074657.5	ENCODEMT000601682	Kif5a	ENCODEMT000601682	Known	ISM	Prefix	0.550000011920929	None	None	None	None
m54284U_191109_043049/15663500/ccs	PacBio_Cortex_Rep2	mm10_ERCC_SIRV	chr8	55037333	55060884	+	6	2743	25081	601616	ENSMUSG00000031517.8	ENCODEMT000601616	Gpm6a	ENCODEMT000601616	Known	ISM	Suffix	0.15000000596046448	None	None	None	None
m54284U_191107_221739/131924333/ccs	PacBio_Cortex_Rep1	mm10_ERCC_SIRV	chr11	117986932	118024013	+	10	2306	34973	601332	ENSMUSG00000017715.11	ENCODEMT000601332	Pgs1	ENCODEMT000601332	Known	NNC	None	0.15000000596046448	None	None	None	None
m54284U_191109_043049/15729508/ccs	PacBio_Cortex_Rep2	mm10_ERCC_SIRV	chr8	55037333	55060883	+	6	2742	25081	601616	ENSMUSG00000031517.8	ENCODEMT000601616	Gpm6a	ENCODEMT000601616	Known	ISM	Suffix	0.15000000596046448	None	None	None	None
m54284U_191107_221739/42141400/ccs	PacBio_Cortex_Rep1	mm10_ERCC_SIRV	chr10	127263070	127236750	-	19	2368	31906	601682	ENSMUSG00000074657.5	ENCODEMT000601682	Kif5a	ENCODEMT000601682	Known	ISM	Prefix	0.550000011920929	None	None	None	None
m54284U_191109_043049/15795062/ccs	PacBio_Cortex_Rep2	mm10_ERCC_SIRV	chr8	55037333	55060880	+	6	2739	25081	601616	ENSMUSG00000031517.8	ENCODEMT000601616	Gpm6a	ENCODEMT000601616	Known	ISM	Suffix	0.20000000298023224	None	None	None	None
m54284U_191212_053548/95291623/ccs	PacBio_Hippocampus_Rep1	mm10_ERCC_SIRV	chr2	156144152	156123765	-	13	1891	6615	17607	ENSMUSG00000027618.17	ENSMUST00000029147.15	Nfs1	Nfs1-201	Known	Known	None	0.05000000074505806	None	None	None	None
m54284U_191107_221739/42468764/ccs	PacBio_Cortex_Rep1	mm10_ERCC_SIRV	chr10	127267007	127236750	-	21	2904	31906	601683	ENSMUSG00000074657.5	ENCODEMT000601683	Kif5a	ENCODEMT000601683	Known	ISM	Prefix	0.550000011920929	None	None	None	None
m54284U_191109_043049/15795838/ccs	PacBio_Cortex_Rep2	mm10_ERCC_SIRV	chr8	55037333	55060883	+	6	2742	25081	601616	ENSMUSG00000031517.8	ENCODEMT000601616	Gpm6a	ENCODEMT000601616	Known	ISM	Suffix	0.15000000596046448	None	None	None	None
m54284U_191107_221739/148832743/ccs	PacBio_Cortex_Rep1	mm10_ERCC_SIRV	chr11	117986892	118024010	+	10	2262	34973	92434	ENSMUSG00000017715.11	ENSMUST00000132676.7	Pgs1	Pgs1-203	Known	Known	None	0.15000000596046448	None	None	None	None
m54284U_191109_043049/15861094/ccs	PacBio_Cortex_Rep2	mm10_ERCC_SIRV	chr8	55037333	55060870	+	6	2729	25081	601616	ENSMUSG00000031517.8	ENCODEMT000601616	Gpm6a	ENCODEMT000601616	Known	ISM	Suffix	0.15000000596046448	None	None	None	None
m54284U_191212_053548/99682506/ccs	PacBio_Hippocampus_Rep1	mm10_ERCC_SIRV	chr2	156144164	156123765	-	13	1903	6615	17607	ENSMUSG00000027618.17	ENSMUST00000029147.15	Nfs1	Nfs1-201	Known	Known	None	0.05000000074505806	None	None	None	None
m54284U_191109_043049/15993646/ccs	PacBio_Cortex_Rep2	mm10_ERCC_SIRV	chr8	55037333	55060884	+	6	2743	25081	601616	ENSMUSG00000031517.8	ENCODEMT000601616	Gpm6a	ENCODEMT000601616	Known	ISM	Suffix	0.15000000596046448	None	None	None	None
m54284U_191107_221739/59835446/ccs	PacBio_Cortex_Rep1	mm10_ERCC_SIRV	chr10	127263102	127236750	-	19	2400	31906	601682	ENSMUSG00000074657.5	ENCODEMT000601682	Kif5a	ENCODEMT000601682	Known	ISM	Prefix	0.550000011920929	None	None	None	None
m54284U_191107_221739/156239531/ccs	PacBio_Cortex_Rep1	mm10_ERCC_SIRV	chr11	117986892	118023924	+	10	2176	34973	92434	ENSMUSG00000017715.11	ENSMUST00000132676.7	Pgs1	Pgs1-203	Known	Known	None	0.15000000596046448	None	None	None	None
m54284U_191109_043049/16122443/ccs	PacBio_Cortex_Rep2	mm10_ERCC_SIRV	chr8	55037333	55060386	+	6	2258	25081	601616	ENSMUSG00000031517.8	ENCODEMT000601616	Gpm6a	ENCODEMT000601616	Known	ISM	Suffix	0.3499999940395355	None	None	None	None
m54284U_191107_221739/65472906/ccs	PacBio_Cortex_Rep1	mm10_ERCC_SIRV	chr10	127263061	127236750	-	19	2359	31906	601682	ENSMUSG00000074657.5	ENCODEMT000601682	Kif5a	ENCODEMT000601682	Known	ISM	Prefix	0.550000011920929	None	None	None	None
m54284U_191109_043049/16253946/ccs	PacBio_Cortex_Rep2	mm10_ERCC_SIRV	chr8	55037333	55060877	+	6	2736	25081	601616	ENSMUSG00000031517.8	ENCODEMT000601616	Gpm6a	ENCODEMT000601616	Known	ISM	Suffix	0.15000000596046448	None	None	None	None
m54284U_191107_221739/157876406/ccs	PacBio_Cortex_Rep1	mm10_ERCC_SIRV	chr11	117986892	118024011	+	10	2263	34973	92434	ENSMUSG00000017715.11	ENSMUST00000132676.7	Pgs1	Pgs1-203	Known	Known	None	0.15000000596046448	None	None	None	None
m54284U_191212_053548/146800825/ccs	PacBio_Hippocampus_Rep1	mm10_ERCC_SIRV	chr2	156143961	156123765	-	11	2108	6615	601684	ENSMUSG00000027618.17	ENCODEMT000601684	Nfs1	ENCODEMT000601684	Known	ISM	Suffix	0.05000000074505806	None	None	None	None
m54284U_191109_043049/16583303/ccs	PacBio_Cortex_Rep2	mm10_ERCC_SIRV	chr8	55037333	55060382	+	6	2254	25081	601616	ENSMUSG00000031517.8	ENCODEMT000601616	Gpm6a	ENCODEMT000601616	Known	ISM	Suffix	0.44999998807907104	None	None	None	None
m54284U_191107_221739/65931000/ccs	PacBio_Cortex_Rep1	mm10_ERCC_SIRV	chr10	127263068	127236750	-	19	2366	31906	601682	ENSMUSG00000074657.5	ENCODEMT000601682	Kif5a	ENCODEMT000601682	Known	ISM	Prefix	0.550000011920929	None	None	None	None
m54284U_191109_043049/16779739/ccs	PacBio_Cortex_Rep2	mm10_ERCC_SIRV	chr8	55037333	55060883	+	6	2742	25081	601616	ENSMUSG00000031517.8	ENCODEMT000601616	Gpm6a	ENCODEMT000601616	Known	ISM	Suffix	0.15000000596046448	None	None	None	None
m54284U_191107_221739/76219076/ccs	PacBio_Cortex_Rep1	mm10_ERCC_SIRV	chr10	127263064	127236750	-	19	2362	31906	601682	ENSMUSG00000074657.5	ENCODEMT000601682	Kif5a	ENCODEMT000601682	Known	ISM	Prefix	0.550000011920929	None	None	None	None
m54284U_191109_043049/16842840/ccs	PacBio_Cortex_Rep2	mm10_ERCC_SIRV	chr8	55037333	55060877	+	6	2736	25081	601616	ENSMUSG00000031517.8	ENCODEMT000601616	Gpm6a	ENCODEMT000601616	Known	ISM	Suffix	0.15000000596046448	None	None	None	None
m54284U_191107_221739/163120266/ccs	PacBio_Cortex_Rep1	mm10_ERCC_SIRV	chr11	117986892	118024009	+	10	2261	34973	92434	ENSMUSG00000017715.11	ENSMUST00000132676.7	Pgs1	Pgs1-203	Known	Known	None	0.10000000149011612	None	None	None	None
m54284U_191109_043049/16844252/ccs	PacBio_Cortex_Rep2	mm10_ERCC_SIRV	chr8	55037333	55060884	+	6	2743	25081	601616	ENSMUSG00000031517.8	ENCODEMT000601616	Gpm6a	ENCODEMT000601616	Known	ISM	Suffix	0.15000000596046448	None	None	None	None
m54284U_191107_221739/34342073/ccs	PacBio_Cortex_Rep1	mm10_ERCC_SIRV	chr2	156144184	156123766	-	13	1922	6615	17607	ENSMUSG00000027618.17	ENSMUST00000029147.15	Nfs1	Nfs1-201	Known	Known	None	0.05000000074505806	None	None	None	None
m54284U_191107_221739/79365015/ccs	PacBio_Cortex_Rep1	mm10_ERCC_SIRV	chr10	127263052	127236750	-	19	2350	31906	601682	ENSMUSG00000074657.5	ENCODEMT000601682	Kif5a	ENCODEMT000601682	Known	ISM	Prefix	0.550000011920929	None	None	None	None
m54284U_191109_043049/16845547/ccs	PacBio_Cortex_Rep2	mm10_ERCC_SIRV	chr8	55037333	55060888	+	6	2747	25081	601616	ENSMUSG00000031517.8	ENCODEMT000601616	Gpm6a	ENCODEMT000601616	Known	ISM	Suffix	0.10000000149011612	None	None	None	None
m54284U_191107_221739/165350232/ccs	PacBio_Cortex_Rep1	mm10_ERCC_SIRV	chr11	117986892	118023924	+	10	2176	34973	92434	ENSMUSG00000017715.11	ENSMUST00000132676.7	Pgs1	Pgs1-203	Known	Known	None	0.15000000596046448	None	None	None	None
m54284U_191107_221739/85787041/ccs	PacBio_Cortex_Rep1	mm10_ERCC_SIRV	chr10	127263046	127236750	-	19	2344	31906	601682	ENSMUSG00000074657.5	ENCODEMT000601682	Kif5a	ENCODEMT000601682	Known	ISM	Prefix	0.550000011920929	None	None	None	None
m54284U_191109_043049/17042059/ccs	PacBio_Cortex_Rep2	mm10_ERCC_SIRV	chr8	55037333	55060885	+	6	2744	25081	601616	ENSMUSG00000031517.8	ENCODEMT000601616	Gpm6a	ENCODEMT000601616	Known	ISM	Suffix	0.10000000149011612	None	None	None	None
m54284U_191107_221739/60294274/ccs	PacBio_Cortex_Rep1	mm10_ERCC_SIRV	chr2	156144185	156123766	-	13	1923	6615	17607	ENSMUSG00000027618.17	ENSMUST00000029147.15	Nfs1	Nfs1-201	Known	Known	None	0.05000000074505806	None	None	None	None
m54284U_191109_043049/17107683/ccs	PacBio_Cortex_Rep2	mm10_ERCC_SIRV	chr8	55037333	55060889	+	6	2748	25081	601616	ENSMUSG00000031517.8	ENCODEMT000601616	Gpm6a	ENCODEMT000601616	Known	ISM	Suffix	0.10000000149011612	None	None	None	None
m54284U_191107_221739/95488528/ccs	PacBio_Cortex_Rep1	mm10_ERCC_SIRV	chr10	127263050	127236750	-	19	2348	31906	601682	ENSMUSG00000074657.5	ENCODEMT000601682	Kif5a	ENCODEMT000601682	Known	ISM	Prefix	0.550000011920929	None	None	None	None
m54284U_191107_221739/176620371/ccs	PacBio_Cortex_Rep1	mm10_ERCC_SIRV	chr11	117986892	118024011	+	10	2190	34973	92435	ENSMUSG00000017715.11	ENSMUST00000017859.9	Pgs1	Pgs1-201	Known	Known	None	0.15000000596046448	None	None	None	None
m54284U_191109_043049/17237042/ccs	PacBio_Cortex_Rep2	mm10_ERCC_SIRV	chr8	55037333	55060890	+	6	2749	25081	601616	ENSMUSG00000031517.8	ENCODEMT000601616	Gpm6a	ENCODEMT000601616	Known	ISM	Suffix	0.10000000149011612	None	None	None	None
m54284U_191109_043049/17434086/ccs	PacBio_Cortex_Rep2	mm10_ERCC_SIRV	chr8	55037333	55060883	+	6	2742	25081	601616	ENSMUSG00000031517.8	ENCODEMT000601616	Gpm6a	ENCODEMT000601616	Known	ISM	Suffix	0.15000000596046448	None	None	None	None
m54284U_191107_221739/114232112/ccs	PacBio_Cortex_Rep1	mm10_ERCC_SIRV	chr10	127263078	127236750	-	19	2376	31906	601682	ENSMUSG00000074657.5	ENCODEMT000601682	Kif5a	ENCODEMT000601682	Known	ISM	Prefix	0.550000011920929	None	None	None	None
m54284U_191109_043049/172557645/ccs	PacBio_Cortex_Rep2	mm10_ERCC_SIRV	chr2	156144192	156123766	-	13	1930	6615	17607	ENSMUSG00000027618.17	ENSMUST00000029147.15	Nfs1	Nfs1-201	Known	Known	None	0.05000000074505806	None	None	None	None
m54284U_191109_043049/17760316/ccs	PacBio_Cortex_Rep2	mm10_ERCC_SIRV	chr8	55037333	55060883	+	6	2742	25081	601616	ENSMUSG00000031517.8	ENCODEMT000601616	Gpm6a	ENCODEMT000601616	Known	ISM	Suffix	0.15000000596046448	None	None	None	None
m54284U_191109_043049/9045915/ccs	PacBio_Cortex_Rep2	mm10_ERCC_SIRV	chr11	117986892	118024012	+	10	2191	34973	92435	ENSMUSG00000017715.11	ENSMUST00000017859.9	Pgs1	Pgs1-201	Known	Known	None	0.15000000596046448	None	None	None	None
m54284U_191107_221739/128453029/ccs	PacBio_Cortex_Rep1	mm10_ERCC_SIRV	chr10	127263083	127236750	-	19	2381	31906	601682	ENSMUSG00000074657.5	ENCODEMT000601682	Kif5a	ENCODEMT000601682	Known	ISM	Prefix	0.550000011920929	None	None	None	None
m54284U_191109_043049/17827066/ccs	PacBio_Cortex_Rep2	mm10_ERCC_SIRV	chr8	55037333	55060884	+	6	2743	25081	601616	ENSMUSG00000031517.8	ENCODEMT000601616	Gpm6a	ENCODEMT000601616	Known	ISM	Suffix	0.15000000596046448	None	None	None	None
m54284U_191212_053548/127665432/ccs	PacBio_Hippocampus_Rep1	mm10_ERCC_SIRV	chr2	156144143	156123766	-	13	1881	6615	17607	ENSMUSG00000027618.17	ENSMUST00000029147.15	Nfs1	Nfs1-201	Known	Known	None	0.05000000074505806	None	None	None	None
m54284U_191109_043049/17892294/ccs	PacBio_Cortex_Rep2	mm10_ERCC_SIRV	chr8	55037333	55060871	+	6	2730	25081	601616	ENSMUSG00000031517.8	ENCODEMT000601616	Gpm6a	ENCODEMT000601616	Known	ISM	Suffix	0.20000000298023224	None	None	None	None
m54284U_191107_221739/128581948/ccs	PacBio_Cortex_Rep1	mm10_ERCC_SIRV	chr10	127263117	127236750	-	19	2415	31906	601682	ENSMUSG00000074657.5	ENCODEMT000601682	Kif5a	ENCODEMT000601682	Known	ISM	Prefix	0.550000011920929	None	None	None	None
m54284U_191109_043049/17893313/ccs	PacBio_Cortex_Rep2	mm10_ERCC_SIRV	chr8	55037333	55060883	+	6	2742	25081	601616	ENSMUSG00000031517.8	ENCODEMT000601616	Gpm6a	ENCODEMT000601616	Known	ISM	Suffix	0.15000000596046448	None	None	None	None
m54284U_191109_043049/18809414/ccs	PacBio_Cortex_Rep2	mm10_ERCC_SIRV	chr11	117986932	118024010	+	9	2114	34973	601334	ENSMUSG00000017715.11	ENCODEMT000601334	Pgs1	ENCODEMT000601334	Known	NIC	None	0.15000000596046448	None	None	None	None
m54284U_191107_221739/132319296/ccs	PacBio_Cortex_Rep1	mm10_ERCC_SIRV	chr10	127263088	127236750	-	19	2386	31906	601682	ENSMUSG00000074657.5	ENCODEMT000601682	Kif5a	ENCODEMT000601682	Known	ISM	Prefix	0.550000011920929	None	None	None	None
m54284U_191109_043049/17958734/ccs	PacBio_Cortex_Rep2	mm10_ERCC_SIRV	chr8	55037333	55060882	+	6	2741	25081	601616	ENSMUSG00000031517.8	ENCODEMT000601616	Gpm6a	ENCODEMT000601616	Known	ISM	Suffix	0.15000000596046448	None	None	None	None
m54284U_191212_053548/177995913/ccs	PacBio_Hippocampus_Rep1	mm10_ERCC_SIRV	chr2	156144174	156123766	-	13	1912	6615	17607	ENSMUSG00000027618.17	ENSMUST00000029147.15	Nfs1	Nfs1-201	Known	Known	None	0.05000000074505806	None	None	None	None
m54284U_191109_043049/18154585/ccs	PacBio_Cortex_Rep2	mm10_ERCC_SIRV	chr8	55037333	55060595	+	6	2454	25081	601616	ENSMUSG00000031517.8	ENCODEMT000601616	Gpm6a	ENCODEMT000601616	Known	ISM	Suffix	0.3499999940395355	None	None	None	None
m54284U_191107_221739/145426842/ccs	PacBio_Cortex_Rep1	mm10_ERCC_SIRV	chr10	127263065	127236750	-	19	2363	31906	601682	ENSMUSG00000074657.5	ENCODEMT000601682	Kif5a	ENCODEMT000601682	Known	ISM	Prefix	0.550000011920929	None	None	None	None
m54284U_191109_043049/30476136/ccs	PacBio_Cortex_Rep2	mm10_ERCC_SIRV	chr11	117986892	118024011	+	10	2263	34973	92434	ENSMUSG00000017715.11	ENSMUST00000132676.7	Pgs1	Pgs1-203	Known	Known	None	0.15000000596046448	None	None	None	None
m54284U_191109_043049/18286863/ccs	PacBio_Cortex_Rep2	mm10_ERCC_SIRV	chr8	55037333	55060870	+	6	2729	25081	601616	ENSMUSG00000031517.8	ENCODEMT000601616	Gpm6a	ENCODEMT000601616	Known	ISM	Suffix	0.15000000596046448	None	None	None	None
m54284U_191109_043049/18416042/ccs	PacBio_Cortex_Rep2	mm10_ERCC_SIRV	chr8	55037333	55060883	+	6	2742	25081	601616	ENSMUSG00000031517.8	ENCODEMT000601616	Gpm6a	ENCODEMT000601616	Known	ISM	Suffix	0.15000000596046448	None	None	None	None
m54284U_191212_053548/50464829/ccs	PacBio_Hippocampus_Rep1	mm10_ERCC_SIRV	chr2	156144172	156123683	-	13	1870	6615	601675	ENSMUSG00000027618.17	ENCODEMT000601675	Nfs1	ENCODEMT000601675	Known	NIC	None	0.4000000059604645	None	None	None	None
m54284U_191107_221739/149489945/ccs	PacBio_Cortex_Rep1	mm10_ERCC_SIRV	chr10	127263072	127236750	-	19	2370	31906	601682	ENSMUSG00000074657.5	ENCODEMT000601682	Kif5a	ENCODEMT000601682	Known	ISM	Prefix	0.550000011920929	None	None	None	None
m54284U_191109_043049/34277964/ccs	PacBio_Cortex_Rep2	mm10_ERCC_SIRV	chr11	117986892	118024011	+	10	2263	34973	92434	ENSMUSG00000017715.11	ENSMUST00000132676.7	Pgs1	Pgs1-203	Known	Known	None	0.15000000596046448	None	None	None	None
m54284U_191109_043049/18481643/ccs	PacBio_Cortex_Rep2	mm10_ERCC_SIRV	chr8	55037333	55060362	+	6	2234	25081	601616	ENSMUSG00000031517.8	ENCODEMT000601616	Gpm6a	ENCODEMT000601616	Known	ISM	Suffix	0.4000000059604645	None	None	None	None
m54284U_191107_221739/152569156/ccs	PacBio_Cortex_Rep1	mm10_ERCC_SIRV	chr10	127263067	127236750	-	19	2365	31906	601682	ENSMUSG00000074657.5	ENCODEMT000601682	Kif5a	ENCODEMT000601682	Known	ISM	Prefix	0.550000011920929	None	None	None	None
m54284U_191109_043049/18483957/ccs	PacBio_Cortex_Rep2	mm10_ERCC_SIRV	chr8	55037333	55060381	+	6	2253	25081	601616	ENSMUSG00000031517.8	ENCODEMT000601616	Gpm6a	ENCODEMT000601616	Known	ISM	Suffix	0.4000000059604645	None	None	None	None
m54284U_191212_053548/34407347/ccs	PacBio_Hippocampus_Rep1	mm10_ERCC_SIRV	chr2	156144176	156123855	-	13	1825	6615	17607	ENSMUSG00000027618.17	ENSMUST00000029147.15	Nfs1	Nfs1-201	Known	Known	None	0.15000000596046448	None	None	None	None
m54284U_191109_043049/18547840/ccs	PacBio_Cortex_Rep2	mm10_ERCC_SIRV	chr8	55037333	55060861	+	6	2720	25081	601616	ENSMUSG00000031517.8	ENCODEMT000601616	Gpm6a	ENCODEMT000601616	Known	ISM	Suffix	0.20000000298023224	None	None	None	None
m54284U_191109_043049/42140603/ccs	PacBio_Cortex_Rep2	mm10_ERCC_SIRV	chr11	117986920	118024011	+	10	2619	34973	601351	ENSMUSG00000017715.11	ENCODEMT000601351	Pgs1	ENCODEMT000601351	Known	NNC	None	0.44999998807907104	None	None	None	None
m54284U_191107_221739/152700193/ccs	PacBio_Cortex_Rep1	mm10_ERCC_SIRV	chr10	127263109	127236750	-	19	2407	31906	601682	ENSMUSG00000074657.5	ENCODEMT000601682	Kif5a	ENCODEMT000601682	Known	ISM	Prefix	0.550000011920929	None	None	None	None
m54284U_191109_043049/18612306/ccs	PacBio_Cortex_Rep2	mm10_ERCC_SIRV	chr8	55037333	55060878	+	6	2737	25081	601616	ENSMUSG00000031517.8	ENCODEMT000601616	Gpm6a	ENCODEMT000601616	Known	ISM	Suffix	0.15000000596046448	None	None	None	None
m54284U_191109_043049/1049223/ccs	PacBio_Cortex_Rep2	mm10_ERCC_SIRV	chr10	127263100	127236750	-	19	2398	31906	601682	ENSMUSG00000074657.5	ENCODEMT000601682	Kif5a	ENCODEMT000601682	Known	ISM	Prefix	0.550000011920929	None	None	None	None
m54284U_191109_043049/18678586/ccs	PacBio_Cortex_Rep2	mm10_ERCC_SIRV	chr8	55037333	55060382	+	6	2254	25081	601616	ENSMUSG00000031517.8	ENCODEMT000601616	Gpm6a	ENCODEMT000601616	Known	ISM	Suffix	0.44999998807907104	None	None	None	None
m54284U_191109_043049/47448909/ccs	PacBio_Cortex_Rep2	mm10_ERCC_SIRV	chr11	117986892	118024011	+	10	2263	34973	92434	ENSMUSG00000017715.11	ENSMUST00000132676.7	Pgs1	Pgs1-203	Known	Known	None	0.15000000596046448	None	None	None	None
m54284U_191212_053548/46990090/ccs	PacBio_Hippocampus_Rep1	mm10_ERCC_SIRV	chr2	156144145	156124970	-	11	1479	6615	601685	ENSMUSG00000027618.17	ENCODEMT000601685	Nfs1	ENCODEMT000601685	Known	ISM	Prefix	0.15000000596046448	None	None	None	None
m54284U_191109_043049/18809417/ccs	PacBio_Cortex_Rep2	mm10_ERCC_SIRV	chr8	55037333	55060886	+	6	2745	25081	601616	ENSMUSG00000031517.8	ENCODEMT000601616	Gpm6a	ENCODEMT000601616	Known	ISM	Suffix	0.10000000149011612	None	None	None	None
m54284U_191109_043049/23659173/ccs	PacBio_Cortex_Rep2	mm10_ERCC_SIRV	chr10	127263044	127236750	-	19	2342	31906	601682	ENSMUSG00000074657.5	ENCODEMT000601682	Kif5a	ENCODEMT000601682	Known	ISM	Prefix	0.550000011920929	None	None	None	None
m54284U_191109_043049/18811576/ccs	PacBio_Cortex_Rep2	mm10_ERCC_SIRV	chr8	55037333	55060869	+	6	2728	25081	601616	ENSMUSG00000031517.8	ENCODEMT000601616	Gpm6a	ENCODEMT000601616	Known	ISM	Suffix	0.15000000596046448	None	None	None	None
m54284U_191109_043049/19662493/ccs	PacBio_Cortex_Rep2	mm10_ERCC_SIRV	chr8	55037333	55060882	+	6	2741	25081	601616	ENSMUSG00000031517.8	ENCODEMT000601616	Gpm6a	ENCODEMT000601616	Known	ISM	Suffix	0.15000000596046448	None	None	None	None
m54284U_191107_221739/92341653/ccs	PacBio_Cortex_Rep1	mm10_ERCC_SIRV	chr2	156126463	156129087	+	1	2625	94383	601686	ENCODEMG000094383	ENCODEMT000601686	ENCODEMG000094383	ENCODEMT000601686	Antisense	Antisense	None	0.8999999761581421	None	None	None	None
m54284U_191109_043049/53873077/ccs	PacBio_Cortex_Rep2	mm10_ERCC_SIRV	chr11	117986892	118024011	+	10	2263	34973	92434	ENSMUSG00000017715.11	ENSMUST00000132676.7	Pgs1	Pgs1-203	Known	Known	None	0.15000000596046448	None	None	None	None
m54284U_191109_043049/19727708/ccs	PacBio_Cortex_Rep2	mm10_ERCC_SIRV	chr8	55037333	55060884	+	6	2743	25081	601616	ENSMUSG00000031517.8	ENCODEMT000601616	Gpm6a	ENCODEMT000601616	Known	ISM	Suffix	0.15000000596046448	None	None	None	None
m54284U_191109_043049/31982736/ccs	PacBio_Cortex_Rep2	mm10_ERCC_SIRV	chr10	127245417	127236750	-	12	1523	31906	601687	ENSMUSG00000074657.5	ENCODEMT000601687	Kif5a	ENCODEMT000601687	Known	ISM	Both	0.550000011920929	None	None	None	None
m54284U_191212_053548/145883240/ccs	PacBio_Hippocampus_Rep1	mm10_ERCC_SIRV	chr2	156127478	156129087	+	1	1590	94383	601686	ENCODEMG000094383	ENCODEMT000601686	ENCODEMG000094383	ENCODEMT000601686	Antisense	Antisense	None	0.8999999761581421	None	None	None	None
m54284U_191109_043049/19792757/ccs	PacBio_Cortex_Rep2	mm10_ERCC_SIRV	chr8	55037333	55060885	+	6	2744	25081	601616	ENSMUSG00000031517.8	ENCODEMT000601616	Gpm6a	ENCODEMT000601616	Known	ISM	Suffix	0.10000000149011612	None	None	None	None
m54284U_191107_221739/6555993/ccs	PacBio_Cortex_Rep1	mm10_ERCC_SIRV	chr2	156128014	156129083	+	1	1050	94383	601686	ENCODEMG000094383	ENCODEMT000601686	ENCODEMG000094383	ENCODEMT000601686	Antisense	Antisense	None	0.699999988079071	None	None	None	None
m54284U_191109_043049/19860176/ccs	PacBio_Cortex_Rep2	mm10_ERCC_SIRV	chr8	55037333	55060382	+	6	2254	25081	601616	ENSMUSG00000031517.8	ENCODEMT000601616	Gpm6a	ENCODEMT000601616	Known	ISM	Suffix	0.44999998807907104	None	None	None	None
m54284U_191109_043049/55706485/ccs	PacBio_Cortex_Rep2	mm10_ERCC_SIRV	chr11	117986892	118024010	+	10	2262	34973	92434	ENSMUSG00000017715.11	ENSMUST00000132676.7	Pgs1	Pgs1-203	Known	Known	None	0.15000000596046448	None	None	None	None
m54284U_191109_043049/53280869/ccs	PacBio_Cortex_Rep2	mm10_ERCC_SIRV	chr10	127263113	127236750	-	19	2405	31906	601682	ENSMUSG00000074657.5	ENCODEMT000601682	Kif5a	ENCODEMT000601682	Known	ISM	Prefix	0.550000011920929	None	None	None	None
m54284U_191109_043049/19990964/ccs	PacBio_Cortex_Rep2	mm10_ERCC_SIRV	chr8	55037333	55060884	+	6	2743	25081	601616	ENSMUSG00000031517.8	ENCODEMT000601616	Gpm6a	ENCODEMT000601616	Known	ISM	Suffix	0.15000000596046448	None	None	None	None
m54284U_191109_043049/54331216/ccs	PacBio_Cortex_Rep2	mm10_ERCC_SIRV	chr10	127263112	127236750	-	19	2410	31906	601682	ENSMUSG00000074657.5	ENCODEMT000601682	Kif5a	ENCODEMT000601682	Known	ISM	Prefix	0.550000011920929	None	None	None	None
m54284U_191109_043049/20054133/ccs	PacBio_Cortex_Rep2	mm10_ERCC_SIRV	chr8	55037333	55060882	+	6	2741	25081	601616	ENSMUSG00000031517.8	ENCODEMT000601616	Gpm6a	ENCODEMT000601616	Known	ISM	Suffix	0.15000000596046448	None	None	None	None
m54284U_191109_043049/61080239/ccs	PacBio_Cortex_Rep2	mm10_ERCC_SIRV	chr11	117986892	118024011	+	10	2263	34973	92434	ENSMUSG00000017715.11	ENSMUST00000132676.7	Pgs1	Pgs1-203	Known	Known	None	0.15000000596046448	None	None	None	None
m54284U_191109_043049/20055051/ccs	PacBio_Cortex_Rep2	mm10_ERCC_SIRV	chr8	55037333	55060890	+	6	2749	25081	601616	ENSMUSG00000031517.8	ENCODEMT000601616	Gpm6a	ENCODEMT000601616	Known	ISM	Suffix	0.10000000149011612	None	None	None	None
m54284U_191212_053548/83099771/ccs	PacBio_Hippocampus_Rep1	mm10_ERCC_SIRV	chr2	156134178	156130544	-	2	2790	6615	601688	ENSMUSG00000027618.17	ENCODEMT000601688	Nfs1	ENCODEMT000601688	Known	ISM	Prefix	0.699999988079071	None	None	None	None
m54284U_191109_043049/85395715/ccs	PacBio_Cortex_Rep2	mm10_ERCC_SIRV	chr10	127263070	127236750	-	19	2368	31906	601682	ENSMUSG00000074657.5	ENCODEMT000601682	Kif5a	ENCODEMT000601682	Known	ISM	Prefix	0.550000011920929	None	None	None	None
m54284U_191109_043049/20121969/ccs	PacBio_Cortex_Rep2	mm10_ERCC_SIRV	chr8	55037333	55060884	+	6	2743	25081	601616	ENSMUSG00000031517.8	ENCODEMT000601616	Gpm6a	ENCODEMT000601616	Known	ISM	Suffix	0.15000000596046448	None	None	None	None
m54284U_191109_043049/81659662/ccs	PacBio_Cortex_Rep2	mm10_ERCC_SIRV	chr11	117986892	118024009	+	10	2261	34973	92434	ENSMUSG00000017715.11	ENSMUST00000132676.7	Pgs1	Pgs1-203	Known	Known	None	0.10000000149011612	None	None	None	None
m54284U_191109_043049/20185787/ccs	PacBio_Cortex_Rep2	mm10_ERCC_SIRV	chr8	55037333	55060884	+	6	2743	25081	601616	ENSMUSG00000031517.8	ENCODEMT000601616	Gpm6a	ENCODEMT000601616	Known	ISM	Suffix	0.15000000596046448	None	None	None	None
m54284U_191109_043049/86903243/ccs	PacBio_Cortex_Rep2	mm10_ERCC_SIRV	chr10	127263075	127236750	-	19	2373	31906	601682	ENSMUSG00000074657.5	ENCODEMT000601682	Kif5a	ENCODEMT000601682	Known	ISM	Prefix	0.550000011920929	None	None	None	None
m54284U_191109_043049/96274280/ccs	PacBio_Cortex_Rep2	mm10_ERCC_SIRV	chr2	156132286	156132114	-	1	173	6615	601689	ENSMUSG00000027618.17	ENCODEMT000601689	Nfs1	ENCODEMT000601689	Known	Genomic	None	0.800000011920929	None	None	None	None
m54284U_191109_043049/20316591/ccs	PacBio_Cortex_Rep2	mm10_ERCC_SIRV	chr8	55037333	55060889	+	6	2748	25081	601616	ENSMUSG00000031517.8	ENCODEMT000601616	Gpm6a	ENCODEMT000601616	Known	ISM	Suffix	0.10000000149011612	None	None	None	None
m54284U_191109_043049/20515277/ccs	PacBio_Cortex_Rep2	mm10_ERCC_SIRV	chr8	55037333	55060870	+	6	2729	25081	601616	ENSMUSG00000031517.8	ENCODEMT000601616	Gpm6a	ENCODEMT000601616	Known	ISM	Suffix	0.15000000596046448	None	None	None	None
m54284U_191109_043049/106104355/ccs	PacBio_Cortex_Rep2	mm10_ERCC_SIRV	chr10	127263083	127236750	-	19	2381	31906	601682	ENSMUSG00000074657.5	ENCODEMT000601682	Kif5a	ENCODEMT000601682	Known	ISM	Prefix	0.550000011920929	None	None	None	None
m54284U_191109_043049/94896137/ccs	PacBio_Cortex_Rep2	mm10_ERCC_SIRV	chr11	117986892	118024009	+	9	2046	34973	601690	ENSMUSG00000017715.11	ENCODEMT000601690	Pgs1	ENCODEMT000601690	Known	NIC	None	0.10000000149011612	None	None	None	None
m54284U_191109_043049/34539701/ccs	PacBio_Cortex_Rep2	mm10_ERCC_SIRV	chr2	156135204	156135381	+	1	178	94384	601691	ENCODEMG000094384	ENCODEMT000601691	ENCODEMG000094384	ENCODEMT000601691	Antisense	Antisense	None	0.800000011920929	None	None	None	None
m54284U_191109_043049/20580780/ccs	PacBio_Cortex_Rep2	mm10_ERCC_SIRV	chr8	55037333	55060386	+	6	2258	25081	601616	ENSMUSG00000031517.8	ENCODEMT000601616	Gpm6a	ENCODEMT000601616	Known	ISM	Suffix	0.3499999940395355	None	None	None	None
m54284U_191109_043049/106300362/ccs	PacBio_Cortex_Rep2	mm10_ERCC_SIRV	chr10	127263088	127236750	-	19	2386	31906	601682	ENSMUSG00000074657.5	ENCODEMT000601682	Kif5a	ENCODEMT000601682	Known	ISM	Prefix	0.550000011920929	None	None	None	None
m54284U_191109_043049/20777006/ccs	PacBio_Cortex_Rep2	mm10_ERCC_SIRV	chr8	55037333	55060883	+	6	2742	25081	601616	ENSMUSG00000031517.8	ENCODEMT000601616	Gpm6a	ENCODEMT000601616	Known	ISM	Suffix	0.15000000596046448	None	None	None	None
m54284U_191107_221739/16187937/ccs	PacBio_Cortex_Rep1	mm10_ERCC_SIRV	chr2	156135210	156136479	+	1	1270	94384	601691	ENCODEMG000094384	ENCODEMT000601691	ENCODEMG000094384	ENCODEMT000601691	Antisense	Antisense	None	0.30000001192092896	None	None	None	None
m54284U_191109_043049/20908233/ccs	PacBio_Cortex_Rep2	mm10_ERCC_SIRV	chr8	55037333	55060889	+	6	2748	25081	601616	ENSMUSG00000031517.8	ENCODEMT000601616	Gpm6a	ENCODEMT000601616	Known	ISM	Suffix	0.10000000149011612	None	None	None	None
m54284U_191109_043049/95554199/ccs	PacBio_Cortex_Rep2	mm10_ERCC_SIRV	chr11	117986892	118024011	+	10	2263	34973	92434	ENSMUSG00000017715.11	ENSMUST00000132676.7	Pgs1	Pgs1-203	Known	Known	None	0.15000000596046448	None	None	None	None
m54284U_191109_043049/119474536/ccs	PacBio_Cortex_Rep2	mm10_ERCC_SIRV	chr10	127262789	127236750	-	19	2087	31906	601682	ENSMUSG00000074657.5	ENCODEMT000601682	Kif5a	ENCODEMT000601682	Known	ISM	Prefix	0.550000011920929	None	None	None	None
m54284U_191109_043049/20972287/ccs	PacBio_Cortex_Rep2	mm10_ERCC_SIRV	chr8	55037333	55060879	+	6	2738	25081	601616	ENSMUSG00000031517.8	ENCODEMT000601616	Gpm6a	ENCODEMT000601616	Known	ISM	Suffix	0.15000000596046448	None	None	None	None
m54284U_191109_043049/20973170/ccs	PacBio_Cortex_Rep2	mm10_ERCC_SIRV	chr8	55037333	55060883	+	6	2742	25081	601616	ENSMUSG00000031517.8	ENCODEMT000601616	Gpm6a	ENCODEMT000601616	Known	ISM	Suffix	0.15000000596046448	None	None	None	None
m54284U_191109_043049/167315609/ccs	PacBio_Cortex_Rep2	mm10_ERCC_SIRV	chr10	127263089	127236750	-	19	2387	31906	601682	ENSMUSG00000074657.5	ENCODEMT000601682	Kif5a	ENCODEMT000601682	Known	ISM	Prefix	0.550000011920929	None	None	None	None
m54284U_191109_043049/98959880/ccs	PacBio_Cortex_Rep2	mm10_ERCC_SIRV	chr11	117986892	118024010	+	10	2262	34973	92434	ENSMUSG00000017715.11	ENSMUST00000132676.7	Pgs1	Pgs1-203	Known	Known	None	0.15000000596046448	None	None	None	None
m54284U_191109_043049/21301365/ccs	PacBio_Cortex_Rep2	mm10_ERCC_SIRV	chr8	55037333	55060884	+	6	2743	25081	601616	ENSMUSG00000031517.8	ENCODEMT000601616	Gpm6a	ENCODEMT000601616	Known	ISM	Suffix	0.15000000596046448	None	None	None	None
m54284U_191107_221739/80414508/ccs	PacBio_Cortex_Rep1	mm10_ERCC_SIRV	chr2	156144171	156136442	-	4	3732	6615	17609	ENSMUSG00000027618.17	ENSMUST00000125449.1	Nfs1	Nfs1-203	Known	Known	None	0.8999999761581421	None	None	None	None
m54284U_191109_043049/21365418/ccs	PacBio_Cortex_Rep2	mm10_ERCC_SIRV	chr8	55037333	55060882	+	6	2741	25081	601616	ENSMUSG00000031517.8	ENCODEMT000601616	Gpm6a	ENCODEMT000601616	Known	ISM	Suffix	0.15000000596046448	None	None	None	None
m54284U_191109_043049/173278754/ccs	PacBio_Cortex_Rep2	mm10_ERCC_SIRV	chr10	127263064	127236750	-	19	2362	31906	601682	ENSMUSG00000074657.5	ENCODEMT000601682	Kif5a	ENCODEMT000601682	Known	ISM	Prefix	0.550000011920929	None	None	None	None
m54284U_191109_043049/109314178/ccs	PacBio_Cortex_Rep2	mm10_ERCC_SIRV	chr11	117986892	118024009	+	10	2261	34973	92434	ENSMUSG00000017715.11	ENSMUST00000132676.7	Pgs1	Pgs1-203	Known	Known	None	0.10000000149011612	None	None	None	None
m54284U_191109_043049/21563845/ccs	PacBio_Cortex_Rep2	mm10_ERCC_SIRV	chr8	55037333	55060884	+	6	2743	25081	601616	ENSMUSG00000031517.8	ENCODEMT000601616	Gpm6a	ENCODEMT000601616	Known	ISM	Suffix	0.15000000596046448	None	None	None	None
m54284U_191109_043049/176424385/ccs	PacBio_Cortex_Rep2	mm10_ERCC_SIRV	chr10	127263109	127236750	-	19	2407	31906	601682	ENSMUSG00000074657.5	ENCODEMT000601682	Kif5a	ENCODEMT000601682	Known	ISM	Prefix	0.550000011920929	None	None	None	None
m54284U_191109_043049/21824227/ccs	PacBio_Cortex_Rep2	mm10_ERCC_SIRV	chr8	55037333	55060877	+	6	2736	25081	601616	ENSMUSG00000031517.8	ENCODEMT000601616	Gpm6a	ENCODEMT000601616	Known	ISM	Suffix	0.15000000596046448	None	None	None	None
m54284U_191212_053548/26872560/ccs	PacBio_Hippocampus_Rep1	mm10_ERCC_SIRV	chr2	156144152	156138373	-	4	1782	6615	17609	ENSMUSG00000027618.17	ENSMUST00000125449.1	Nfs1	Nfs1-203	Known	Known	None	0.800000011920929	None	None	None	None
m54284U_191109_043049/21954942/ccs	PacBio_Cortex_Rep2	mm10_ERCC_SIRV	chr8	55037333	55060883	+	6	2742	25081	601616	ENSMUSG00000031517.8	ENCODEMT000601616	Gpm6a	ENCODEMT000601616	Known	ISM	Suffix	0.15000000596046448	None	None	None	None
m54284U_191109_043049/121045546/ccs	PacBio_Cortex_Rep2	mm10_ERCC_SIRV	chr11	117986892	118024012	+	10	2264	34973	92434	ENSMUSG00000017715.11	ENSMUST00000132676.7	Pgs1	Pgs1-203	Known	Known	None	0.15000000596046448	None	None	None	None
m54284U_191212_053548/78710360/ccs	PacBio_Hippocampus_Rep1	mm10_ERCC_SIRV	chr10	127263117	127236750	-	19	2415	31906	601682	ENSMUSG00000074657.5	ENCODEMT000601682	Kif5a	ENCODEMT000601682	Known	ISM	Prefix	0.550000011920929	None	None	None	None
m54284U_191109_043049/21955588/ccs	PacBio_Cortex_Rep2	mm10_ERCC_SIRV	chr8	55037333	55060884	+	6	2743	25081	601616	ENSMUSG00000031517.8	ENCODEMT000601616	Gpm6a	ENCODEMT000601616	Known	ISM	Suffix	0.15000000596046448	None	None	None	None
m54284U_191212_053548/164039226/ccs	PacBio_Hippocampus_Rep1	mm10_ERCC_SIRV	chr10	127263082	127236750	-	19	2380	31906	601682	ENSMUSG00000074657.5	ENCODEMT000601682	Kif5a	ENCODEMT000601682	Known	ISM	Prefix	0.550000011920929	None	None	None	None
m54284U_191109_043049/22087500/ccs	PacBio_Cortex_Rep2	mm10_ERCC_SIRV	chr8	55037333	55060884	+	6	2743	25081	601616	ENSMUSG00000031517.8	ENCODEMT000601616	Gpm6a	ENCODEMT000601616	Known	ISM	Suffix	0.15000000596046448	None	None	None	None
m54284U_191109_043049/131402388/ccs	PacBio_Cortex_Rep2	mm10_ERCC_SIRV	chr11	117986892	118024011	+	10	2263	34973	92434	ENSMUSG00000017715.11	ENSMUST00000132676.7	Pgs1	Pgs1-203	Known	Known	None	0.15000000596046448	None	None	None	None
m54284U_191107_221739/67373041/ccs	PacBio_Cortex_Rep1	mm10_ERCC_SIRV	chr2	156144186	156138386	-	4	1803	6615	17609	ENSMUSG00000027618.17	ENSMUST00000125449.1	Nfs1	Nfs1-203	Known	Known	None	0.75	None	None	None	None
m54284U_191109_043049/22087993/ccs	PacBio_Cortex_Rep2	mm10_ERCC_SIRV	chr8	55037333	55060884	+	6	2743	25081	601616	ENSMUSG00000031517.8	ENCODEMT000601616	Gpm6a	ENCODEMT000601616	Known	ISM	Suffix	0.15000000596046448	None	None	None	None
m54284U_191212_053548/171837711/ccs	PacBio_Hippocampus_Rep1	mm10_ERCC_SIRV	chr10	127263082	127236750	-	19	2380	31906	601682	ENSMUSG00000074657.5	ENCODEMT000601682	Kif5a	ENCODEMT000601682	Known	ISM	Prefix	0.550000011920929	None	None	None	None
m54284U_191109_043049/22088131/ccs	PacBio_Cortex_Rep2	mm10_ERCC_SIRV	chr8	55037333	55060882	+	6	2741	25081	601616	ENSMUSG00000031517.8	ENCODEMT000601616	Gpm6a	ENCODEMT000601616	Known	ISM	Suffix	0.15000000596046448	None	None	None	None
m54284U_191109_043049/22348849/ccs	PacBio_Cortex_Rep2	mm10_ERCC_SIRV	chr8	55037333	55060883	+	6	2742	25081	601616	ENSMUSG00000031517.8	ENCODEMT000601616	Gpm6a	ENCODEMT000601616	Known	ISM	Suffix	0.15000000596046448	None	None	None	None
m54284U_191109_043049/132776171/ccs	PacBio_Cortex_Rep2	mm10_ERCC_SIRV	chr11	117986892	118024011	+	10	2263	34973	92434	ENSMUSG00000017715.11	ENSMUST00000132676.7	Pgs1	Pgs1-203	Known	Known	None	0.15000000596046448	None	None	None	None
m54284U_191213_120042/8783230/ccs	PacBio_Hippocampus_Rep2	mm10_ERCC_SIRV	chr10	127263046	127236750	-	19	2344	31906	601682	ENSMUSG00000074657.5	ENCODEMT000601682	Kif5a	ENCODEMT000601682	Known	ISM	Prefix	0.550000011920929	None	None	None	None
m54284U_191109_043049/22415191/ccs	PacBio_Cortex_Rep2	mm10_ERCC_SIRV	chr8	55037333	55060884	+	6	2743	25081	601616	ENSMUSG00000031517.8	ENCODEMT000601616	Gpm6a	ENCODEMT000601616	Known	ISM	Suffix	0.15000000596046448	None	None	None	None
m54284U_191107_221739/48891095/ccs	PacBio_Cortex_Rep1	mm10_ERCC_SIRV	chr2	156144180	156138541	-	4	1642	6615	17609	ENSMUSG00000027618.17	ENSMUST00000125449.1	Nfs1	Nfs1-203	Known	Known	None	0.6499999761581421	None	None	None	None
m54284U_191213_120042/73728949/ccs	PacBio_Hippocampus_Rep2	mm10_ERCC_SIRV	chr10	127263065	127236750	-	19	2363	31906	601682	ENSMUSG00000074657.5	ENCODEMT000601682	Kif5a	ENCODEMT000601682	Known	ISM	Prefix	0.550000011920929	None	None	None	None
m54284U_191109_043049/22547050/ccs	PacBio_Cortex_Rep2	mm10_ERCC_SIRV	chr8	55037333	55060883	+	6	2742	25081	601616	ENSMUSG00000031517.8	ENCODEMT000601616	Gpm6a	ENCODEMT000601616	Known	ISM	Suffix	0.15000000596046448	None	None	None	None
m54284U_191109_043049/133106188/ccs	PacBio_Cortex_Rep2	mm10_ERCC_SIRV	chr11	117986892	118024011	+	10	2263	34973	92434	ENSMUSG00000017715.11	ENSMUST00000132676.7	Pgs1	Pgs1-203	Known	Known	None	0.15000000596046448	None	None	None	None
m54284U_191109_043049/23005323/ccs	PacBio_Cortex_Rep2	mm10_ERCC_SIRV	chr8	55037333	55060594	+	6	2453	25081	601616	ENSMUSG00000031517.8	ENCODEMT000601616	Gpm6a	ENCODEMT000601616	Known	ISM	Suffix	0.4000000059604645	None	None	None	None
m54284U_191107_221739/49284720/ccs	PacBio_Cortex_Rep1	mm10_ERCC_SIRV	chr2	156140372	156138541	-	1	1832	6615	601692	ENSMUSG00000027618.17	ENCODEMT000601692	Nfs1	ENCODEMT000601692	Known	Genomic	None	0.6499999761581421	None	None	None	None
m54284U_191213_120042/156240162/ccs	PacBio_Hippocampus_Rep2	mm10_ERCC_SIRV	chr10	127248090	127236750	-	17	1939	31906	601693	ENSMUSG00000074657.5	ENCODEMT000601693	Kif5a	ENCODEMT000601693	Known	ISM	Both	0.550000011920929	None	None	None	None
m54284U_191109_043049/23266103/ccs	PacBio_Cortex_Rep2	mm10_ERCC_SIRV	chr8	55037333	55060882	+	6	2741	25081	601616	ENSMUSG00000031517.8	ENCODEMT000601616	Gpm6a	ENCODEMT000601616	Known	ISM	Suffix	0.15000000596046448	None	None	None	None
m54284U_191109_043049/142345907/ccs	PacBio_Cortex_Rep2	mm10_ERCC_SIRV	chr11	117986920	118024011	+	10	2678	34973	601357	ENSMUSG00000017715.11	ENCODEMT000601357	Pgs1	ENCODEMT000601357	Known	NNC	None	0.15000000596046448	None	None	None	None
m54284U_191109_043049/23332206/ccs	PacBio_Cortex_Rep2	mm10_ERCC_SIRV	chr8	55037333	55060884	+	6	2743	25081	601616	ENSMUSG00000031517.8	ENCODEMT000601616	Gpm6a	ENCODEMT000601616	Known	ISM	Suffix	0.15000000596046448	None	None	None	None
m54284U_191109_043049/23396430/ccs	PacBio_Cortex_Rep2	mm10_ERCC_SIRV	chr8	55037333	55060882	+	6	2741	25081	601616	ENSMUSG00000031517.8	ENCODEMT000601616	Gpm6a	ENCODEMT000601616	Known	ISM	Suffix	0.15000000596046448	None	None	None	None
m54284U_191107_221739/5572646/ccs	PacBio_Cortex_Rep1	mm10_ERCC_SIRV	chr10	127263067	127236752	-	19	2363	31906	601682	ENSMUSG00000074657.5	ENCODEMT000601682	Kif5a	ENCODEMT000601682	Known	ISM	Prefix	0.550000011920929	None	None	None	None
m54284U_191107_221739/87951298/ccs	PacBio_Cortex_Rep1	mm10_ERCC_SIRV	chr2	156144175	156138541	-	4	1637	6615	17609	ENSMUSG00000027618.17	ENSMUST00000125449.1	Nfs1	Nfs1-203	Known	Known	None	0.6499999761581421	None	None	None	None
m54284U_191109_043049/23726125/ccs	PacBio_Cortex_Rep2	mm10_ERCC_SIRV	chr8	55037333	55060884	+	6	2743	25081	601616	ENSMUSG00000031517.8	ENCODEMT000601616	Gpm6a	ENCODEMT000601616	Known	ISM	Suffix	0.15000000596046448	None	None	None	None
m54284U_191109_043049/150931078/ccs	PacBio_Cortex_Rep2	mm10_ERCC_SIRV	chr11	117986892	118024009	+	10	2260	34973	92434	ENSMUSG00000017715.11	ENSMUST00000132676.7	Pgs1	Pgs1-203	Known	Known	None	0.10000000149011612	None	None	None	None
m54284U_191107_221739/5573228/ccs	PacBio_Cortex_Rep1	mm10_ERCC_SIRV	chr10	127263064	127236752	-	19	2360	31906	601682	ENSMUSG00000074657.5	ENCODEMT000601682	Kif5a	ENCODEMT000601682	Known	ISM	Prefix	0.550000011920929	None	None	None	None
m54284U_191109_043049/23856587/ccs	PacBio_Cortex_Rep2	mm10_ERCC_SIRV	chr8	55037333	55060382	+	6	2254	25081	601616	ENSMUSG00000031517.8	ENCODEMT000601616	Gpm6a	ENCODEMT000601616	Known	ISM	Suffix	0.44999998807907104	None	None	None	None
m54284U_191109_043049/24314414/ccs	PacBio_Cortex_Rep2	mm10_ERCC_SIRV	chr8	55037333	55060871	+	6	2730	25081	601616	ENSMUSG00000031517.8	ENCODEMT000601616	Gpm6a	ENCODEMT000601616	Known	ISM	Suffix	0.20000000298023224	None	None	None	None
m54284U_191107_221739/9898594/ccs	PacBio_Cortex_Rep1	mm10_ERCC_SIRV	chr10	127263080	127236752	-	19	2376	31906	601682	ENSMUSG00000074657.5	ENCODEMT000601682	Kif5a	ENCODEMT000601682	Known	ISM	Prefix	0.550000011920929	None	None	None	None
m54284U_191109_043049/151586727/ccs	PacBio_Cortex_Rep2	mm10_ERCC_SIRV	chr11	117986892	118024011	+	10	2263	34973	92434	ENSMUSG00000017715.11	ENSMUST00000132676.7	Pgs1	Pgs1-203	Known	Known	None	0.15000000596046448	None	None	None	None
m54284U_191109_043049/24709972/ccs	PacBio_Cortex_Rep2	mm10_ERCC_SIRV	chr8	55037333	55060890	+	6	2749	25081	601616	ENSMUSG00000031517.8	ENCODEMT000601616	Gpm6a	ENCODEMT000601616	Known	ISM	Suffix	0.10000000149011612	None	None	None	None
m54284U_191212_053548/40042580/ccs	PacBio_Hippocampus_Rep1	mm10_ERCC_SIRV	chr2	156144153	156138541	-	4	1615	6615	17609	ENSMUSG00000027618.17	ENSMUST00000125449.1	Nfs1	Nfs1-203	Known	Known	None	0.6499999761581421	None	None	None	None
m54284U_191107_221739/10093631/ccs	PacBio_Cortex_Rep1	mm10_ERCC_SIRV	chr10	127263096	127236752	-	19	2392	31906	601682	ENSMUSG00000074657.5	ENCODEMT000601682	Kif5a	ENCODEMT000601682	Known	ISM	Prefix	0.550000011920929	None	None	None	None
m54284U_191109_043049/25231883/ccs	PacBio_Cortex_Rep2	mm10_ERCC_SIRV	chr8	55037333	55060889	+	6	2748	25081	601616	ENSMUSG00000031517.8	ENCODEMT000601616	Gpm6a	ENCODEMT000601616	Known	ISM	Suffix	0.10000000149011612	None	None	None	None
m54284U_191109_043049/168298731/ccs	PacBio_Cortex_Rep2	mm10_ERCC_SIRV	chr11	117986892	118024011	+	10	2263	34973	92434	ENSMUSG00000017715.11	ENSMUST00000132676.7	Pgs1	Pgs1-203	Known	Known	None	0.15000000596046448	None	None	None	None
m54284U_191109_043049/25494437/ccs	PacBio_Cortex_Rep2	mm10_ERCC_SIRV	chr8	55037333	55060381	+	6	2253	25081	601616	ENSMUSG00000031517.8	ENCODEMT000601616	Gpm6a	ENCODEMT000601616	Known	ISM	Suffix	0.4000000059604645	None	None	None	None
m54284U_191107_221739/38994429/ccs	PacBio_Cortex_Rep1	mm10_ERCC_SIRV	chr10	127263059	127236752	-	19	2355	31906	601682	ENSMUSG00000074657.5	ENCODEMT000601682	Kif5a	ENCODEMT000601682	Known	ISM	Prefix	0.550000011920929	None	None	None	None
m54284U_191109_043049/25821951/ccs	PacBio_Cortex_Rep2	mm10_ERCC_SIRV	chr8	55037333	55060890	+	6	2749	25081	601616	ENSMUSG00000031517.8	ENCODEMT000601616	Gpm6a	ENCODEMT000601616	Known	ISM	Suffix	0.10000000149011612	None	None	None	None
m54284U_191212_053548/46991454/ccs	PacBio_Hippocampus_Rep1	mm10_ERCC_SIRV	chr2	156144143	156138541	-	4	1605	6615	17609	ENSMUSG00000027618.17	ENSMUST00000125449.1	Nfs1	Nfs1-203	Known	Known	None	0.6499999761581421	None	None	None	None
m54284U_191107_221739/50333667/ccs	PacBio_Cortex_Rep1	mm10_ERCC_SIRV	chr10	127263089	127236752	-	19	2385	31906	601682	ENSMUSG00000074657.5	ENCODEMT000601682	Kif5a	ENCODEMT000601682	Known	ISM	Prefix	0.550000011920929	None	None	None	None
m54284U_191109_043049/25954344/ccs	PacBio_Cortex_Rep2	mm10_ERCC_SIRV	chr8	55037333	55060884	+	6	2743	25081	601616	ENSMUSG00000031517.8	ENCODEMT000601616	Gpm6a	ENCODEMT000601616	Known	ISM	Suffix	0.15000000596046448	None	None	None	None
m54284U_191212_053548/4523438/ccs	PacBio_Hippocampus_Rep1	mm10_ERCC_SIRV	chr11	117986892	118024011	+	10	2263	34973	92434	ENSMUSG00000017715.11	ENSMUST00000132676.7	Pgs1	Pgs1-203	Known	Known	None	0.15000000596046448	None	None	None	None
m54284U_191109_043049/26020357/ccs	PacBio_Cortex_Rep2	mm10_ERCC_SIRV	chr8	55037333	55060884	+	6	2743	25081	601616	ENSMUSG00000031517.8	ENCODEMT000601616	Gpm6a	ENCODEMT000601616	Known	ISM	Suffix	0.15000000596046448	None	None	None	None
m54284U_191107_221739/74252541/ccs	PacBio_Cortex_Rep1	mm10_ERCC_SIRV	chr10	127263113	127236752	-	19	2409	31906	601682	ENSMUSG00000074657.5	ENCODEMT000601682	Kif5a	ENCODEMT000601682	Known	ISM	Prefix	0.550000011920929	None	None	None	None
m54284U_191109_043049/26151382/ccs	PacBio_Cortex_Rep2	mm10_ERCC_SIRV	chr8	55037333	55060884	+	6	2743	25081	601616	ENSMUSG00000031517.8	ENCODEMT000601616	Gpm6a	ENCODEMT000601616	Known	ISM	Suffix	0.15000000596046448	None	None	None	None
m54284U_191212_053548/31853037/ccs	PacBio_Hippocampus_Rep1	mm10_ERCC_SIRV	chr11	117986892	118024011	+	10	2263	34973	92434	ENSMUSG00000017715.11	ENSMUST00000132676.7	Pgs1	Pgs1-203	Known	Known	None	0.15000000596046448	None	None	None	None
m54284U_191212_053548/178194115/ccs	PacBio_Hippocampus_Rep1	mm10_ERCC_SIRV	chr2	156144174	156138541	-	4	1636	6615	17609	ENSMUSG00000027618.17	ENSMUST00000125449.1	Nfs1	Nfs1-203	Known	Known	None	0.6499999761581421	None	None	None	None
m54284U_191109_043049/26216017/ccs	PacBio_Cortex_Rep2	mm10_ERCC_SIRV	chr8	55037333	55060884	+	6	2743	25081	601616	ENSMUSG00000031517.8	ENCODEMT000601616	Gpm6a	ENCODEMT000601616	Known	ISM	Suffix	0.15000000596046448	None	None	None	None
m54284U_191107_221739/75434662/ccs	PacBio_Cortex_Rep1	mm10_ERCC_SIRV	chr10	127263069	127236752	-	19	2365	31906	601682	ENSMUSG00000074657.5	ENCODEMT000601682	Kif5a	ENCODEMT000601682	Known	ISM	Prefix	0.550000011920929	None	None	None	None
m54284U_191109_043049/26280945/ccs	PacBio_Cortex_Rep2	mm10_ERCC_SIRV	chr8	55037333	55060884	+	6	2731	25081	601616	ENSMUSG00000031517.8	ENCODEMT000601616	Gpm6a	ENCODEMT000601616	Known	ISM	Suffix	0.15000000596046448	None	None	None	None
m54284U_191107_221739/81789337/ccs	PacBio_Cortex_Rep1	mm10_ERCC_SIRV	chr10	127263088	127236752	-	19	2384	31906	601682	ENSMUSG00000074657.5	ENCODEMT000601682	Kif5a	ENCODEMT000601682	Known	ISM	Prefix	0.550000011920929	None	None	None	None
m54284U_191212_053548/58262379/ccs	PacBio_Hippocampus_Rep1	mm10_ERCC_SIRV	chr11	117986892	118023924	+	10	2176	34973	92434	ENSMUSG00000017715.11	ENSMUST00000132676.7	Pgs1	Pgs1-203	Known	Known	None	0.15000000596046448	None	None	None	None
m54284U_191109_043049/26543895/ccs	PacBio_Cortex_Rep2	mm10_ERCC_SIRV	chr8	55037333	55060870	+	6	2729	25081	601616	ENSMUSG00000031517.8	ENCODEMT000601616	Gpm6a	ENCODEMT000601616	Known	ISM	Suffix	0.15000000596046448	None	None	None	None
m54284U_191109_043049/26608149/ccs	PacBio_Cortex_Rep2	mm10_ERCC_SIRV	chr8	55037333	55060882	+	6	2741	25081	601616	ENSMUSG00000031517.8	ENCODEMT000601616	Gpm6a	ENCODEMT000601616	Known	ISM	Suffix	0.15000000596046448	None	None	None	None
m54284U_191107_221739/82446774/ccs	PacBio_Cortex_Rep1	mm10_ERCC_SIRV	chr10	127263118	127236752	-	19	2393	31906	601694	ENSMUSG00000074657.5	ENCODEMT000601694	Kif5a	ENCODEMT000601694	Known	ISM	Prefix	0.550000011920929	None	None	None	None
m54284U_191107_221739/69995351/ccs	PacBio_Cortex_Rep1	mm10_ERCC_SIRV	chr2	156144182	156138543	-	4	1642	6615	17609	ENSMUSG00000027618.17	ENSMUST00000125449.1	Nfs1	Nfs1-203	Known	Known	None	0.699999988079071	None	None	None	None
m54284U_191109_043049/26674706/ccs	PacBio_Cortex_Rep2	mm10_ERCC_SIRV	chr8	55037333	55060882	+	6	2741	25081	601616	ENSMUSG00000031517.8	ENCODEMT000601616	Gpm6a	ENCODEMT000601616	Known	ISM	Suffix	0.15000000596046448	None	None	None	None
m54284U_191212_053548/65733031/ccs	PacBio_Hippocampus_Rep1	mm10_ERCC_SIRV	chr11	117986892	118023924	+	10	2103	34973	92435	ENSMUSG00000017715.11	ENSMUST00000017859.9	Pgs1	Pgs1-201	Known	Known	None	0.15000000596046448	None	None	None	None
m54284U_191109_043049/26740107/ccs	PacBio_Cortex_Rep2	mm10_ERCC_SIRV	chr8	55037333	55060884	+	6	2743	25081	601616	ENSMUSG00000031517.8	ENCODEMT000601616	Gpm6a	ENCODEMT000601616	Known	ISM	Suffix	0.15000000596046448	None	None	None	None
m54284U_191107_221739/86377506/ccs	PacBio_Cortex_Rep1	mm10_ERCC_SIRV	chr10	127263084	127236752	-	19	2380	31906	601682	ENSMUSG00000074657.5	ENCODEMT000601682	Kif5a	ENCODEMT000601682	Known	ISM	Prefix	0.550000011920929	None	None	None	None
m54284U_191109_043049/27002808/ccs	PacBio_Cortex_Rep2	mm10_ERCC_SIRV	chr8	55037333	55060884	+	6	2743	25081	601616	ENSMUSG00000031517.8	ENCODEMT000601616	Gpm6a	ENCODEMT000601616	Known	ISM	Suffix	0.15000000596046448	None	None	None	None
m54284U_191212_053548/79888814/ccs	PacBio_Hippocampus_Rep1	mm10_ERCC_SIRV	chr11	117986892	118024011	+	10	2263	34973	92434	ENSMUSG00000017715.11	ENSMUST00000132676.7	Pgs1	Pgs1-203	Known	Known	None	0.15000000596046448	None	None	None	None
m54284U_191107_221739/100794967/ccs	PacBio_Cortex_Rep1	mm10_ERCC_SIRV	chr10	127263022	127236752	-	19	2318	31906	601682	ENSMUSG00000074657.5	ENCODEMT000601682	Kif5a	ENCODEMT000601682	Known	ISM	Prefix	0.550000011920929	None	None	None	None
m54284U_191107_221739/145688152/ccs	PacBio_Cortex_Rep1	mm10_ERCC_SIRV	chr2	156144180	156138543	-	4	1640	6615	17609	ENSMUSG00000027618.17	ENSMUST00000125449.1	Nfs1	Nfs1-203	Known	Known	None	0.699999988079071	None	None	None	None
m54284U_191109_043049/27067539/ccs	PacBio_Cortex_Rep2	mm10_ERCC_SIRV	chr8	55037333	55060382	+	6	2254	25081	601616	ENSMUSG00000031517.8	ENCODEMT000601616	Gpm6a	ENCODEMT000601616	Known	ISM	Suffix	0.44999998807907104	None	None	None	None
m54284U_191109_043049/27068546/ccs	PacBio_Cortex_Rep2	mm10_ERCC_SIRV	chr8	55037333	55060870	+	6	2729	25081	601616	ENSMUSG00000031517.8	ENCODEMT000601616	Gpm6a	ENCODEMT000601616	Known	ISM	Suffix	0.15000000596046448	None	None	None	None
m54284U_191107_221739/106432079/ccs	PacBio_Cortex_Rep1	mm10_ERCC_SIRV	chr10	127263042	127236752	-	19	2338	31906	601682	ENSMUSG00000074657.5	ENCODEMT000601682	Kif5a	ENCODEMT000601682	Known	ISM	Prefix	0.550000011920929	None	None	None	None
m54284U_191109_043049/27134458/ccs	PacBio_Cortex_Rep2	mm10_ERCC_SIRV	chr8	55037333	55060883	+	6	2742	25081	601616	ENSMUSG00000031517.8	ENCODEMT000601616	Gpm6a	ENCODEMT000601616	Known	ISM	Suffix	0.15000000596046448	None	None	None	None
m54284U_191212_053548/82313377/ccs	PacBio_Hippocampus_Rep1	mm10_ERCC_SIRV	chr11	117986892	118023926	+	10	2105	34973	92435	ENSMUSG00000017715.11	ENSMUST00000017859.9	Pgs1	Pgs1-201	Known	Known	None	0.15000000596046448	None	None	None	None
m54284U_191107_221739/110821627/ccs	PacBio_Cortex_Rep1	mm10_ERCC_SIRV	chr10	127263032	127236752	-	19	2328	31906	601682	ENSMUSG00000074657.5	ENCODEMT000601682	Kif5a	ENCODEMT000601682	Known	ISM	Prefix	0.550000011920929	None	None	None	None
m54284U_191109_043049/27657166/ccs	PacBio_Cortex_Rep2	mm10_ERCC_SIRV	chr8	55037333	55060884	+	6	2743	25081	601616	ENSMUSG00000031517.8	ENCODEMT000601616	Gpm6a	ENCODEMT000601616	Known	ISM	Suffix	0.15000000596046448	None	None	None	None
m54284U_191107_221739/32574243/ccs	PacBio_Cortex_Rep1	mm10_ERCC_SIRV	chr2	156144175	156141795	-	3	696	6615	17610	ENSMUSG00000027618.17	ENSMUST00000109600.1	Nfs1	Nfs1-202	Known	Known	None	0.30000001192092896	None	None	None	None
m54284U_191109_043049/27658475/ccs	PacBio_Cortex_Rep2	mm10_ERCC_SIRV	chr8	55037333	55060884	+	6	2743	25081	601616	ENSMUSG00000031517.8	ENCODEMT000601616	Gpm6a	ENCODEMT000601616	Known	ISM	Suffix	0.15000000596046448	None	None	None	None
m54284U_191212_053548/100402823/ccs	PacBio_Hippocampus_Rep1	mm10_ERCC_SIRV	chr11	117986892	118024011	+	10	2263	34973	92434	ENSMUSG00000017715.11	ENSMUST00000132676.7	Pgs1	Pgs1-203	Known	Known	None	0.15000000596046448	None	None	None	None
m54284U_191107_221739/128648505/ccs	PacBio_Cortex_Rep1	mm10_ERCC_SIRV	chr10	127263088	127236752	-	19	2384	31906	601682	ENSMUSG00000074657.5	ENCODEMT000601682	Kif5a	ENCODEMT000601682	Known	ISM	Prefix	0.550000011920929	None	None	None	None
m54284U_191109_043049/27789924/ccs	PacBio_Cortex_Rep2	mm10_ERCC_SIRV	chr8	55037333	55060382	+	6	2254	25081	601616	ENSMUSG00000031517.8	ENCODEMT000601616	Gpm6a	ENCODEMT000601616	Known	ISM	Suffix	0.44999998807907104	None	None	None	None
m54284U_191109_043049/28314194/ccs	PacBio_Cortex_Rep2	mm10_ERCC_SIRV	chr8	55037333	55060382	+	6	2254	25081	601616	ENSMUSG00000031517.8	ENCODEMT000601616	Gpm6a	ENCODEMT000601616	Known	ISM	Suffix	0.44999998807907104	None	None	None	None
m54284U_191107_221739/155320480/ccs	PacBio_Cortex_Rep1	mm10_ERCC_SIRV	chr10	127263088	127236752	-	19	2384	31906	601682	ENSMUSG00000074657.5	ENCODEMT000601682	Kif5a	ENCODEMT000601682	Known	ISM	Prefix	0.550000011920929	None	None	None	None
m54284U_191107_221739/108986959/ccs	PacBio_Cortex_Rep1	mm10_ERCC_SIRV	chr2	156144172	156141795	-	3	693	6615	17610	ENSMUSG00000027618.17	ENSMUST00000109600.1	Nfs1	Nfs1-202	Known	Known	None	0.30000001192092896	None	None	None	None
m54284U_191212_053548/132448450/ccs	PacBio_Hippocampus_Rep1	mm10_ERCC_SIRV	chr11	117986922	118024009	+	10	2212	34973	601348	ENSMUSG00000017715.11	ENCODEMT000601348	Pgs1	ENCODEMT000601348	Known	NNC	None	0.10000000149011612	None	None	None	None
m54284U_191109_043049/28379867/ccs	PacBio_Cortex_Rep2	mm10_ERCC_SIRV	chr8	55037333	55060883	+	6	2735	25081	601616	ENSMUSG00000031517.8	ENCODEMT000601616	Gpm6a	ENCODEMT000601616	Known	ISM	Suffix	0.15000000596046448	None	None	None	None
m54284U_191107_221739/170132830/ccs	PacBio_Cortex_Rep1	mm10_ERCC_SIRV	chr10	127263067	127236752	-	19	2363	31906	601682	ENSMUSG00000074657.5	ENCODEMT000601682	Kif5a	ENCODEMT000601682	Known	ISM	Prefix	0.550000011920929	None	None	None	None
m54284U_191107_221739/127075745/ccs	PacBio_Cortex_Rep1	mm10_ERCC_SIRV	chr2	156144147	156142675	-	1	1473	6615	601695	ENSMUSG00000027618.17	ENCODEMT000601695	Nfs1	ENCODEMT000601695	Known	Genomic	None	0.8500000238418579	None	None	None	None
m54284U_191212_053548/39060698/ccs	PacBio_Hippocampus_Rep1	mm10_ERCC_SIRV	chr2	156144149	156142685	-	1	1459	6615	601695	ENSMUSG00000027618.17	ENCODEMT000601695	Nfs1	ENCODEMT000601695	Known	Genomic	None	0.800000011920929	None	None	None	None
m54284U_191212_053548/156042528/ccs	PacBio_Hippocampus_Rep1	mm10_ERCC_SIRV	chr11	117986892	118024011	+	10	2263	34973	92434	ENSMUSG00000017715.11	ENSMUST00000132676.7	Pgs1	Pgs1-203	Known	Known	None	0.15000000596046448	None	None	None	None
m54284U_191109_043049/28445142/ccs	PacBio_Cortex_Rep2	mm10_ERCC_SIRV	chr8	55037333	55060597	+	6	2456	25081	601616	ENSMUSG00000031517.8	ENCODEMT000601616	Gpm6a	ENCODEMT000601616	Known	ISM	Suffix	0.3499999940395355	None	None	None	None
m54284U_191107_221739/109314073/ccs	PacBio_Cortex_Rep1	mm10_ERCC_SIRV	chr2	156144169	156142687	-	1	1477	6615	601695	ENSMUSG00000027618.17	ENCODEMT000601695	Nfs1	ENCODEMT000601695	Known	Genomic	None	0.699999988079071	None	None	None	None
m54284U_191107_221739/172034326/ccs	PacBio_Cortex_Rep1	mm10_ERCC_SIRV	chr10	127243736	127236752	-	11	1437	31906	601696	ENSMUSG00000074657.5	ENCODEMT000601696	Kif5a	ENCODEMT000601696	Known	ISM	Both	0.550000011920929	None	None	None	None
m54284U_191212_053548/125176325/ccs	PacBio_Hippocampus_Rep1	mm10_ERCC_SIRV	chr2	156144180	156142694	-	1	1475	6615	601695	ENSMUSG00000027618.17	ENCODEMT000601695	Nfs1	ENCODEMT000601695	Known	Genomic	None	0.4000000059604645	None	None	None	None
m54284U_191109_043049/28642032/ccs	PacBio_Cortex_Rep2	mm10_ERCC_SIRV	chr8	55037333	55060882	+	6	2741	25081	601616	ENSMUSG00000031517.8	ENCODEMT000601616	Gpm6a	ENCODEMT000601616	Known	ISM	Suffix	0.15000000596046448	None	None	None	None
m54284U_191212_053548/175046716/ccs	PacBio_Hippocampus_Rep1	mm10_ERCC_SIRV	chr11	117986916	118024009	+	9	1919	34973	601373	ENSMUSG00000017715.11	ENCODEMT000601373	Pgs1	ENCODEMT000601373	Known	NNC	None	0.10000000149011612	None	None	None	None
m54284U_191109_043049/28706159/ccs	PacBio_Cortex_Rep2	mm10_ERCC_SIRV	chr8	55037333	55060884	+	6	2743	25081	601616	ENSMUSG00000031517.8	ENCODEMT000601616	Gpm6a	ENCODEMT000601616	Known	ISM	Suffix	0.15000000596046448	None	None	None	None
m54284U_191109_043049/24185626/ccs	PacBio_Cortex_Rep2	mm10_ERCC_SIRV	chr10	127263051	127236752	-	19	2347	31906	601682	ENSMUSG00000074657.5	ENCODEMT000601682	Kif5a	ENCODEMT000601682	Known	ISM	Prefix	0.550000011920929	None	None	None	None
m54284U_191109_043049/28706182/ccs	PacBio_Cortex_Rep2	mm10_ERCC_SIRV	chr8	55037333	55060882	+	6	2741	25081	601616	ENSMUSG00000031517.8	ENCODEMT000601616	Gpm6a	ENCODEMT000601616	Known	ISM	Suffix	0.15000000596046448	None	None	None	None
m54284U_191213_120042/34537591/ccs	PacBio_Hippocampus_Rep2	mm10_ERCC_SIRV	chr11	117986892	118024009	+	10	2188	34973	92435	ENSMUSG00000017715.11	ENSMUST00000017859.9	Pgs1	Pgs1-201	Known	Known	None	0.10000000149011612	None	None	None	None
m54284U_191109_043049/44761314/ccs	PacBio_Cortex_Rep2	mm10_ERCC_SIRV	chr10	127263088	127236752	-	19	2384	31906	601682	ENSMUSG00000074657.5	ENCODEMT000601682	Kif5a	ENCODEMT000601682	Known	ISM	Prefix	0.550000011920929	None	None	None	None
m54284U_191107_221739/144900958/ccs	PacBio_Cortex_Rep1	mm10_ERCC_SIRV	chr2	156144043	156145791	+	3	559	6616	17611	ENSMUSG00000067847.13	ENSMUST00000088610.10	Romo1	Romo1-201	Known	Known	None	0.25	None	None	None	None
m54284U_191109_043049/29229745/ccs	PacBio_Cortex_Rep2	mm10_ERCC_SIRV	chr8	55037333	55060871	+	6	2730	25081	601616	ENSMUSG00000031517.8	ENCODEMT000601616	Gpm6a	ENCODEMT000601616	Known	ISM	Suffix	0.20000000298023224	None	None	None	None
m54284U_191109_043049/29361247/ccs	PacBio_Cortex_Rep2	mm10_ERCC_SIRV	chr8	55037333	55060882	+	6	2741	25081	601616	ENSMUSG00000031517.8	ENCODEMT000601616	Gpm6a	ENCODEMT000601616	Known	ISM	Suffix	0.15000000596046448	None	None	None	None
m54284U_191109_043049/78382333/ccs	PacBio_Cortex_Rep2	mm10_ERCC_SIRV	chr10	127263073	127236752	-	19	2369	31906	601682	ENSMUSG00000074657.5	ENCODEMT000601682	Kif5a	ENCODEMT000601682	Known	ISM	Prefix	0.550000011920929	None	None	None	None
m54284U_191109_043049/29362299/ccs	PacBio_Cortex_Rep2	mm10_ERCC_SIRV	chr8	55037333	55060886	+	6	2745	25081	601616	ENSMUSG00000031517.8	ENCODEMT000601616	Gpm6a	ENCODEMT000601616	Known	ISM	Suffix	0.10000000149011612	None	None	None	None
m54284U_191213_120042/68157798/ccs	PacBio_Hippocampus_Rep2	mm10_ERCC_SIRV	chr11	117986892	118024007	+	10	2259	34973	92434	ENSMUSG00000017715.11	ENSMUST00000132676.7	Pgs1	Pgs1-203	Known	Known	None	0.10000000149011612	None	None	None	None
m54284U_191212_053548/54070048/ccs	PacBio_Hippocampus_Rep1	mm10_ERCC_SIRV	chr10	127263082	127236752	-	19	2378	31906	601682	ENSMUSG00000074657.5	ENCODEMT000601682	Kif5a	ENCODEMT000601682	Known	ISM	Prefix	0.550000011920929	None	None	None	None
m54284U_191107_221739/83296376/ccs	PacBio_Cortex_Rep1	mm10_ERCC_SIRV	chr2	156144190	156145792	+	3	413	6616	17611	ENSMUSG00000067847.13	ENSMUST00000088610.10	Romo1	Romo1-201	Known	Known	None	0.25	None	None	None	None
m54284U_191109_043049/29493540/ccs	PacBio_Cortex_Rep2	mm10_ERCC_SIRV	chr8	55037333	55060890	+	6	2749	25081	601616	ENSMUSG00000031517.8	ENCODEMT000601616	Gpm6a	ENCODEMT000601616	Known	ISM	Suffix	0.10000000149011612	None	None	None	None
m54284U_191109_043049/29558709/ccs	PacBio_Cortex_Rep2	mm10_ERCC_SIRV	chr8	55037333	55060884	+	6	2743	25081	601616	ENSMUSG00000031517.8	ENCODEMT000601616	Gpm6a	ENCODEMT000601616	Known	ISM	Suffix	0.15000000596046448	None	None	None	None
m54284U_191213_120042/102629441/ccs	PacBio_Hippocampus_Rep2	mm10_ERCC_SIRV	chr11	117986932	118023926	+	10	2136	34973	601331	ENSMUSG00000017715.11	ENCODEMT000601331	Pgs1	ENCODEMT000601331	Known	NNC	None	0.15000000596046448	None	None	None	None
m54284U_191107_221739/157550716/ccs	PacBio_Cortex_Rep1	mm10_ERCC_SIRV	chr2	156144191	156145793	+	1	1603	6616	601697	ENSMUSG00000067847.13	ENCODEMT000601697	Romo1	ENCODEMT000601697	Known	Genomic	None	0.25	None	None	None	None
m54284U_191213_120042/49351342/ccs	PacBio_Hippocampus_Rep2	mm10_ERCC_SIRV	chr10	127263090	127236752	-	19	2386	31906	601682	ENSMUSG00000074657.5	ENCODEMT000601682	Kif5a	ENCODEMT000601682	Known	ISM	Prefix	0.550000011920929	None	None	None	None
m54284U_191109_043049/29688016/ccs	PacBio_Cortex_Rep2	mm10_ERCC_SIRV	chr8	55037333	55060884	+	6	2743	25081	601616	ENSMUSG00000031517.8	ENCODEMT000601616	Gpm6a	ENCODEMT000601616	Known	ISM	Suffix	0.15000000596046448	None	None	None	None
m54284U_191109_043049/29886065/ccs	PacBio_Cortex_Rep2	mm10_ERCC_SIRV	chr8	55037333	55060877	+	6	2736	25081	601616	ENSMUSG00000031517.8	ENCODEMT000601616	Gpm6a	ENCODEMT000601616	Known	ISM	Suffix	0.15000000596046448	None	None	None	None
m54284U_191213_120042/75433655/ccs	PacBio_Hippocampus_Rep2	mm10_ERCC_SIRV	chr10	127263137	127236752	-	19	2433	31906	601682	ENSMUSG00000074657.5	ENCODEMT000601682	Kif5a	ENCODEMT000601682	Known	ISM	Prefix	0.550000011920929	None	None	None	None
m54284U_191213_120042/107677805/ccs	PacBio_Hippocampus_Rep2	mm10_ERCC_SIRV	chr11	117986932	118024010	+	9	2114	34973	601334	ENSMUSG00000017715.11	ENCODEMT000601334	Pgs1	ENCODEMT000601334	Known	NIC	None	0.15000000596046448	None	None	None	None
m54284U_191109_043049/29886389/ccs	PacBio_Cortex_Rep2	mm10_ERCC_SIRV	chr8	55037333	55060884	+	6	2743	25081	601616	ENSMUSG00000031517.8	ENCODEMT000601616	Gpm6a	ENCODEMT000601616	Known	ISM	Suffix	0.15000000596046448	None	None	None	None
m54284U_191213_120042/113773012/ccs	PacBio_Hippocampus_Rep2	mm10_ERCC_SIRV	chr10	127263083	127236752	-	19	2379	31906	601682	ENSMUSG00000074657.5	ENCODEMT000601682	Kif5a	ENCODEMT000601682	Known	ISM	Prefix	0.550000011920929	None	None	None	None
m54284U_191109_043049/29952356/ccs	PacBio_Cortex_Rep2	mm10_ERCC_SIRV	chr8	55037333	55060885	+	6	2744	25081	601616	ENSMUSG00000031517.8	ENCODEMT000601616	Gpm6a	ENCODEMT000601616	Known	ISM	Suffix	0.10000000149011612	None	None	None	None
m54284U_191212_053548/101975134/ccs	PacBio_Hippocampus_Rep1	mm10_ERCC_SIRV	chr2	156144192	156145792	+	3	411	6616	17611	ENSMUSG00000067847.13	ENSMUST00000088610.10	Romo1	Romo1-201	Known	Known	None	0.25	None	None	None	None
m54284U_191109_043049/30016951/ccs	PacBio_Cortex_Rep2	mm10_ERCC_SIRV	chr8	55037333	55060878	+	6	2737	25081	601616	ENSMUSG00000031517.8	ENCODEMT000601616	Gpm6a	ENCODEMT000601616	Known	ISM	Suffix	0.15000000596046448	None	None	None	None
m54284U_191107_221739/1441957/ccs	PacBio_Cortex_Rep1	mm10_ERCC_SIRV	chr10	127263088	127236754	-	19	2382	31906	601682	ENSMUSG00000074657.5	ENCODEMT000601682	Kif5a	ENCODEMT000601682	Known	ISM	Prefix	0.5	None	None	None	None
m54284U_191213_120042/122487887/ccs	PacBio_Hippocampus_Rep2	mm10_ERCC_SIRV	chr11	117986892	118024011	+	10	2263	34973	92434	ENSMUSG00000017715.11	ENSMUST00000132676.7	Pgs1	Pgs1-203	Known	Known	None	0.15000000596046448	None	None	None	None
m54284U_191109_043049/30018322/ccs	PacBio_Cortex_Rep2	mm10_ERCC_SIRV	chr8	55037333	55060883	+	6	2742	25081	601616	ENSMUSG00000031517.8	ENCODEMT000601616	Gpm6a	ENCODEMT000601616	Known	ISM	Suffix	0.15000000596046448	None	None	None	None
m54284U_191109_043049/30083629/ccs	PacBio_Cortex_Rep2	mm10_ERCC_SIRV	chr8	55037333	55060884	+	6	2743	25081	601616	ENSMUSG00000031517.8	ENCODEMT000601616	Gpm6a	ENCODEMT000601616	Known	ISM	Suffix	0.15000000596046448	None	None	None	None
m54284U_191107_221739/18220994/ccs	PacBio_Cortex_Rep1	mm10_ERCC_SIRV	chr10	127263088	127236754	-	19	2382	31906	601682	ENSMUSG00000074657.5	ENCODEMT000601682	Kif5a	ENCODEMT000601682	Known	ISM	Prefix	0.5	None	None	None	None
m54284U_191109_043049/96731667/ccs	PacBio_Cortex_Rep2	mm10_ERCC_SIRV	chr2	156144204	156145793	+	3	400	6616	17611	ENSMUSG00000067847.13	ENSMUST00000088610.10	Romo1	Romo1-201	Known	Known	None	0.25	None	None	None	None
m54284U_191213_120042/156827810/ccs	PacBio_Hippocampus_Rep2	mm10_ERCC_SIRV	chr11	117986892	118023925	+	10	2177	34973	92434	ENSMUSG00000017715.11	ENSMUST00000132676.7	Pgs1	Pgs1-203	Known	Known	None	0.15000000596046448	None	None	None	None
m54284U_191109_043049/30213952/ccs	PacBio_Cortex_Rep2	mm10_ERCC_SIRV	chr8	55037333	55060884	+	6	2743	25081	601616	ENSMUSG00000031517.8	ENCODEMT000601616	Gpm6a	ENCODEMT000601616	Known	ISM	Suffix	0.15000000596046448	None	None	None	None
m54284U_191107_221739/18350918/ccs	PacBio_Cortex_Rep1	mm10_ERCC_SIRV	chr10	127263022	127236754	-	19	2316	31906	601682	ENSMUSG00000074657.5	ENCODEMT000601682	Kif5a	ENCODEMT000601682	Known	ISM	Prefix	0.5	None	None	None	None
m54284U_191109_043049/30542531/ccs	PacBio_Cortex_Rep2	mm10_ERCC_SIRV	chr8	55037333	55060883	+	6	2742	25081	601616	ENSMUSG00000031517.8	ENCODEMT000601616	Gpm6a	ENCODEMT000601616	Known	ISM	Suffix	0.15000000596046448	None	None	None	None
m54284U_191109_043049/30605361/ccs	PacBio_Cortex_Rep2	mm10_ERCC_SIRV	chr8	55037333	55060882	+	6	2741	25081	601616	ENSMUSG00000031517.8	ENCODEMT000601616	Gpm6a	ENCODEMT000601616	Known	ISM	Suffix	0.15000000596046448	None	None	None	None
m54284U_191107_221739/18220048/ccs	PacBio_Cortex_Rep1	mm10_ERCC_SIRV	chr11	117986893	118024009	+	10	2187	34973	92435	ENSMUSG00000017715.11	ENSMUST00000017859.9	Pgs1	Pgs1-201	Known	Known	None	0.10000000149011612	None	None	None	None
m54284U_191107_221739/28116763/ccs	PacBio_Cortex_Rep1	mm10_ERCC_SIRV	chr10	127263050	127236754	-	19	2344	31906	601682	ENSMUSG00000074657.5	ENCODEMT000601682	Kif5a	ENCODEMT000601682	Known	ISM	Prefix	0.5	None	None	None	None
m54284U_191109_043049/137103455/ccs	PacBio_Cortex_Rep2	mm10_ERCC_SIRV	chr2	156144204	156145793	+	3	400	6616	17611	ENSMUSG00000067847.13	ENSMUST00000088610.10	Romo1	Romo1-201	Known	Known	None	0.25	None	None	None	None
m54284U_191109_043049/30736660/ccs	PacBio_Cortex_Rep2	mm10_ERCC_SIRV	chr8	55037333	55060883	+	6	2742	25081	601616	ENSMUSG00000031517.8	ENCODEMT000601616	Gpm6a	ENCODEMT000601616	Known	ISM	Suffix	0.15000000596046448	None	None	None	None
m54284U_191107_221739/31853168/ccs	PacBio_Cortex_Rep1	mm10_ERCC_SIRV	chr10	127263067	127236754	-	19	2361	31906	601682	ENSMUSG00000074657.5	ENCODEMT000601682	Kif5a	ENCODEMT000601682	Known	ISM	Prefix	0.5	None	None	None	None
m54284U_191109_043049/30737682/ccs	PacBio_Cortex_Rep2	mm10_ERCC_SIRV	chr8	55037333	55060884	+	6	2743	25081	601616	ENSMUSG00000031517.8	ENCODEMT000601616	Gpm6a	ENCODEMT000601616	Known	ISM	Suffix	0.15000000596046448	None	None	None	None
m54284U_191107_221739/32310102/ccs	PacBio_Cortex_Rep1	mm10_ERCC_SIRV	chr11	117986907	118023999	+	9	2135	34973	601508	ENSMUSG00000017715.11	ENCODEMT000601508	Pgs1	ENCODEMT000601508	Known	NIC	None	0.15000000596046448	None	None	None	None
m54284U_191109_043049/30935242/ccs	PacBio_Cortex_Rep2	mm10_ERCC_SIRV	chr8	55037333	55060885	+	6	2744	25081	601616	ENSMUSG00000031517.8	ENCODEMT000601616	Gpm6a	ENCODEMT000601616	Known	ISM	Suffix	0.10000000149011612	None	None	None	None
m54284U_191107_221739/62980262/ccs	PacBio_Cortex_Rep1	mm10_ERCC_SIRV	chr10	127263088	127236754	-	19	2382	31906	601682	ENSMUSG00000074657.5	ENCODEMT000601682	Kif5a	ENCODEMT000601682	Known	ISM	Prefix	0.5	None	None	None	None
m54284U_191107_221739/88539709/ccs	PacBio_Cortex_Rep1	mm10_ERCC_SIRV	chr2	156144206	156145793	+	3	398	6616	17611	ENSMUSG00000067847.13	ENSMUST00000088610.10	Romo1	Romo1-201	Known	Known	None	0.25	None	None	None	None
m54284U_191109_043049/31196148/ccs	PacBio_Cortex_Rep2	mm10_ERCC_SIRV	chr8	55037333	55060888	+	6	2747	25081	601616	ENSMUSG00000031517.8	ENCODEMT000601616	Gpm6a	ENCODEMT000601616	Known	ISM	Suffix	0.10000000149011612	None	None	None	None
m54284U_191107_221739/104925406/ccs	PacBio_Cortex_Rep1	mm10_ERCC_SIRV	chr10	127263050	127236754	-	19	2344	31906	601682	ENSMUSG00000074657.5	ENCODEMT000601682	Kif5a	ENCODEMT000601682	Known	ISM	Prefix	0.5	None	None	None	None
m54284U_191109_043049/31524352/ccs	PacBio_Cortex_Rep2	mm10_ERCC_SIRV	chr8	55037333	55060395	+	6	2267	25081	601616	ENSMUSG00000031517.8	ENCODEMT000601616	Gpm6a	ENCODEMT000601616	Known	ISM	Suffix	0.3499999940395355	None	None	None	None
m54284U_191107_221739/35522099/ccs	PacBio_Cortex_Rep1	mm10_ERCC_SIRV	chr11	117986893	118024011	+	10	2262	34973	92434	ENSMUSG00000017715.11	ENSMUST00000132676.7	Pgs1	Pgs1-203	Known	Known	None	0.15000000596046448	None	None	None	None
m54284U_191109_043049/31588906/ccs	PacBio_Cortex_Rep2	mm10_ERCC_SIRV	chr8	55037333	55060890	+	6	2749	25081	601616	ENSMUSG00000031517.8	ENCODEMT000601616	Gpm6a	ENCODEMT000601616	Known	ISM	Suffix	0.10000000149011612	None	None	None	None
m54284U_191107_221739/108462999/ccs	PacBio_Cortex_Rep1	mm10_ERCC_SIRV	chr10	127263135	127236754	-	19	2429	31906	601682	ENSMUSG00000074657.5	ENCODEMT000601682	Kif5a	ENCODEMT000601682	Known	ISM	Prefix	0.5	None	None	None	None
m54284U_191109_043049/100469033/ccs	PacBio_Cortex_Rep2	mm10_ERCC_SIRV	chr2	156144206	156145793	+	3	398	6616	17611	ENSMUSG00000067847.13	ENSMUST00000088610.10	Romo1	Romo1-201	Known	Known	None	0.25	None	None	None	None
m54284U_191109_043049/31590487/ccs	PacBio_Cortex_Rep2	mm10_ERCC_SIRV	chr8	55037333	55060882	+	6	2741	25081	601616	ENSMUSG00000031517.8	ENCODEMT000601616	Gpm6a	ENCODEMT000601616	Known	ISM	Suffix	0.15000000596046448	None	None	None	None
m54284U_191107_221739/38798364/ccs	PacBio_Cortex_Rep1	mm10_ERCC_SIRV	chr11	117986893	118024011	+	10	2262	34973	92434	ENSMUSG00000017715.11	ENSMUST00000132676.7	Pgs1	Pgs1-203	Known	Known	None	0.15000000596046448	None	None	None	None
m54284U_191107_221739/140443664/ccs	PacBio_Cortex_Rep1	mm10_ERCC_SIRV	chr10	127263092	127236754	-	19	2386	31906	601682	ENSMUSG00000074657.5	ENCODEMT000601682	Kif5a	ENCODEMT000601682	Known	ISM	Prefix	0.5	None	None	None	None
m54284U_191109_043049/32049007/ccs	PacBio_Cortex_Rep2	mm10_ERCC_SIRV	chr8	55037333	55060882	+	6	2741	25081	601616	ENSMUSG00000031517.8	ENCODEMT000601616	Gpm6a	ENCODEMT000601616	Known	ISM	Suffix	0.15000000596046448	None	None	None	None
m54284U_191109_043049/32637705/ccs	PacBio_Cortex_Rep2	mm10_ERCC_SIRV	chr8	55037333	55060884	+	6	2743	25081	601616	ENSMUSG00000031517.8	ENCODEMT000601616	Gpm6a	ENCODEMT000601616	Known	ISM	Suffix	0.15000000596046448	None	None	None	None
m54284U_191107_221739/161153781/ccs	PacBio_Cortex_Rep1	mm10_ERCC_SIRV	chr10	127263069	127236754	-	19	2363	31906	601682	ENSMUSG00000074657.5	ENCODEMT000601682	Kif5a	ENCODEMT000601682	Known	ISM	Prefix	0.5	None	None	None	None
m54284U_191107_221739/39191350/ccs	PacBio_Cortex_Rep1	mm10_ERCC_SIRV	chr11	117986932	118023927	+	10	1953	34973	601339	ENSMUSG00000017715.11	ENCODEMT000601339	Pgs1	ENCODEMT000601339	Known	NNC	None	0.15000000596046448	None	None	None	None
m54284U_191109_043049/33161247/ccs	PacBio_Cortex_Rep2	mm10_ERCC_SIRV	chr8	55037333	55060886	+	6	2745	25081	601616	ENSMUSG00000031517.8	ENCODEMT000601616	Gpm6a	ENCODEMT000601616	Known	ISM	Suffix	0.10000000149011612	None	None	None	None
m54284U_191107_221739/119605009/ccs	PacBio_Cortex_Rep1	mm10_ERCC_SIRV	chr2	156144208	156145792	+	3	395	6616	17611	ENSMUSG00000067847.13	ENSMUST00000088610.10	Romo1	Romo1-201	Known	Known	None	0.25	None	None	None	None
m54284U_191107_221739/166068785/ccs	PacBio_Cortex_Rep1	mm10_ERCC_SIRV	chr10	127263100	127236754	-	19	2394	31906	601682	ENSMUSG00000074657.5	ENCODEMT000601682	Kif5a	ENCODEMT000601682	Known	ISM	Prefix	0.5	None	None	None	None
m54284U_191109_043049/33227030/ccs	PacBio_Cortex_Rep2	mm10_ERCC_SIRV	chr8	55037333	55060882	+	6	2741	25081	601616	ENSMUSG00000031517.8	ENCODEMT000601616	Gpm6a	ENCODEMT000601616	Known	ISM	Suffix	0.15000000596046448	None	None	None	None
m54284U_191107_221739/94111069/ccs	PacBio_Cortex_Rep1	mm10_ERCC_SIRV	chr11	117986893	118023924	+	10	2102	34973	92435	ENSMUSG00000017715.11	ENSMUST00000017859.9	Pgs1	Pgs1-201	Known	Known	None	0.15000000596046448	None	None	None	None
m54284U_191109_043049/33292561/ccs	PacBio_Cortex_Rep2	mm10_ERCC_SIRV	chr8	55037333	55060882	+	6	2741	25081	601616	ENSMUSG00000031517.8	ENCODEMT000601616	Gpm6a	ENCODEMT000601616	Known	ISM	Suffix	0.15000000596046448	None	None	None	None
m54284U_191109_043049/40763806/ccs	PacBio_Cortex_Rep2	mm10_ERCC_SIRV	chr10	127263146	127236754	-	19	2440	31906	601682	ENSMUSG00000074657.5	ENCODEMT000601682	Kif5a	ENCODEMT000601682	Known	ISM	Prefix	0.5	None	None	None	None
m54284U_191109_043049/33490843/ccs	PacBio_Cortex_Rep2	mm10_ERCC_SIRV	chr8	55037333	55060882	+	6	2741	25081	601616	ENSMUSG00000031517.8	ENCODEMT000601616	Gpm6a	ENCODEMT000601616	Known	ISM	Suffix	0.15000000596046448	None	None	None	None
m54284U_191107_221739/75039583/ccs	PacBio_Cortex_Rep1	mm10_ERCC_SIRV	chr2	156144211	156145793	+	3	393	6616	17611	ENSMUSG00000067847.13	ENSMUST00000088610.10	Romo1	Romo1-201	Known	Known	None	0.25	None	None	None	None
m54284U_191109_043049/92080973/ccs	PacBio_Cortex_Rep2	mm10_ERCC_SIRV	chr10	127263076	127236754	-	19	2370	31906	601682	ENSMUSG00000074657.5	ENCODEMT000601682	Kif5a	ENCODEMT000601682	Known	ISM	Prefix	0.5	None	None	None	None
m54284U_191109_043049/33620573/ccs	PacBio_Cortex_Rep2	mm10_ERCC_SIRV	chr8	55037333	55060879	+	6	2738	25081	601616	ENSMUSG00000031517.8	ENCODEMT000601616	Gpm6a	ENCODEMT000601616	Known	ISM	Suffix	0.15000000596046448	None	None	None	None
m54284U_191107_221739/120850904/ccs	PacBio_Cortex_Rep1	mm10_ERCC_SIRV	chr11	117986893	118024011	+	10	2262	34973	92434	ENSMUSG00000017715.11	ENSMUST00000132676.7	Pgs1	Pgs1-203	Known	Known	None	0.15000000596046448	None	None	None	None
m54284U_191109_043049/92997323/ccs	PacBio_Cortex_Rep2	mm10_ERCC_SIRV	chr11	117986893	118024011	+	9	1953	34973	601698	ENSMUSG00000017715.11	ENCODEMT000601698	Pgs1	ENCODEMT000601698	Known	NNC	None	0.15000000596046448	None	None	None	None
m54284U_191109_043049/33882393/ccs	PacBio_Cortex_Rep2	mm10_ERCC_SIRV	chr8	55037333	55060884	+	6	2743	25081	601616	ENSMUSG00000031517.8	ENCODEMT000601616	Gpm6a	ENCODEMT000601616	Known	ISM	Suffix	0.15000000596046448	None	None	None	None
m54284U_191109_043049/150538470/ccs	PacBio_Cortex_Rep2	mm10_ERCC_SIRV	chr10	127263082	127236754	-	19	2369	31906	601682	ENSMUSG00000074657.5	ENCODEMT000601682	Kif5a	ENCODEMT000601682	Known	ISM	Prefix	0.5	None	None	None	None
m54284U_191109_043049/33884778/ccs	PacBio_Cortex_Rep2	mm10_ERCC_SIRV	chr8	55037333	55060870	+	6	2729	25081	601616	ENSMUSG00000031517.8	ENCODEMT000601616	Gpm6a	ENCODEMT000601616	Known	ISM	Suffix	0.15000000596046448	None	None	None	None
m54284U_191109_043049/9175874/ccs	PacBio_Cortex_Rep2	mm10_ERCC_SIRV	chr2	156144211	156145793	+	3	393	6616	17611	ENSMUSG00000067847.13	ENSMUST00000088610.10	Romo1	Romo1-201	Known	Known	None	0.25	None	None	None	None
m54284U_191109_043049/34014079/ccs	PacBio_Cortex_Rep2	mm10_ERCC_SIRV	chr8	55037333	55060890	+	6	2749	25081	601616	ENSMUSG00000031517.8	ENCODEMT000601616	Gpm6a	ENCODEMT000601616	Known	ISM	Suffix	0.10000000149011612	None	None	None	None
m54284U_191109_043049/104399241/ccs	PacBio_Cortex_Rep2	mm10_ERCC_SIRV	chr11	117986933	118024013	+	10	2266	34973	601332	ENSMUSG00000017715.11	ENCODEMT000601332	Pgs1	ENCODEMT000601332	Known	NNC	None	0.15000000596046448	None	None	None	None
m54284U_191109_043049/163580063/ccs	PacBio_Cortex_Rep2	mm10_ERCC_SIRV	chr10	127263130	127236754	-	19	2424	31906	601682	ENSMUSG00000074657.5	ENCODEMT000601682	Kif5a	ENCODEMT000601682	Known	ISM	Prefix	0.5	None	None	None	None
m54284U_191109_043049/34144893/ccs	PacBio_Cortex_Rep2	mm10_ERCC_SIRV	chr8	55037333	55060890	+	6	2749	25081	601616	ENSMUSG00000031517.8	ENCODEMT000601616	Gpm6a	ENCODEMT000601616	Known	ISM	Suffix	0.10000000149011612	None	None	None	None
m54284U_191107_221739/21693472/ccs	PacBio_Cortex_Rep1	mm10_ERCC_SIRV	chr10	127263096	127236756	-	19	2388	31906	601682	ENSMUSG00000074657.5	ENCODEMT000601682	Kif5a	ENCODEMT000601682	Known	ISM	Prefix	0.6000000238418579	None	None	None	None
m54284U_191109_043049/34473177/ccs	PacBio_Cortex_Rep2	mm10_ERCC_SIRV	chr8	55037333	55060879	+	6	2738	25081	601616	ENSMUSG00000031517.8	ENCODEMT000601616	Gpm6a	ENCODEMT000601616	Known	ISM	Suffix	0.15000000596046448	None	None	None	None
m54284U_191212_053548/1902196/ccs	PacBio_Hippocampus_Rep1	mm10_ERCC_SIRV	chr11	117986893	118024009	+	10	2260	34973	92434	ENSMUSG00000017715.11	ENSMUST00000132676.7	Pgs1	Pgs1-203	Known	Known	None	0.10000000149011612	None	None	None	None
m54284U_191109_043049/34799995/ccs	PacBio_Cortex_Rep2	mm10_ERCC_SIRV	chr8	55037333	55060889	+	6	2748	25081	601616	ENSMUSG00000031517.8	ENCODEMT000601616	Gpm6a	ENCODEMT000601616	Known	ISM	Suffix	0.10000000149011612	None	None	None	None
m54284U_191109_043049/19661383/ccs	PacBio_Cortex_Rep2	mm10_ERCC_SIRV	chr2	156144211	156145793	+	3	393	6616	17611	ENSMUSG00000067847.13	ENSMUST00000088610.10	Romo1	Romo1-201	Known	Known	None	0.25	None	None	None	None
m54284U_191107_221739/28183265/ccs	PacBio_Cortex_Rep1	mm10_ERCC_SIRV	chr10	127263140	127236756	-	19	2432	31906	601682	ENSMUSG00000074657.5	ENCODEMT000601682	Kif5a	ENCODEMT000601682	Known	ISM	Prefix	0.6000000238418579	None	None	None	None
m54284U_191109_043049/34865988/ccs	PacBio_Cortex_Rep2	mm10_ERCC_SIRV	chr8	55037333	55060884	+	6	2743	25081	601616	ENSMUSG00000031517.8	ENCODEMT000601616	Gpm6a	ENCODEMT000601616	Known	ISM	Suffix	0.15000000596046448	None	None	None	None
m54284U_191212_053548/3211936/ccs	PacBio_Hippocampus_Rep1	mm10_ERCC_SIRV	chr11	117986893	118024009	+	10	2260	34973	92434	ENSMUSG00000017715.11	ENSMUST00000132676.7	Pgs1	Pgs1-203	Known	Known	None	0.10000000149011612	None	None	None	None
m54284U_191107_221739/28313042/ccs	PacBio_Cortex_Rep1	mm10_ERCC_SIRV	chr10	127263067	127236756	-	19	2359	31906	601682	ENSMUSG00000074657.5	ENCODEMT000601682	Kif5a	ENCODEMT000601682	Known	ISM	Prefix	0.6000000238418579	None	None	None	None
m54284U_191109_043049/35127764/ccs	PacBio_Cortex_Rep2	mm10_ERCC_SIRV	chr8	55037333	55060382	+	6	2254	25081	601616	ENSMUSG00000031517.8	ENCODEMT000601616	Gpm6a	ENCODEMT000601616	Known	ISM	Suffix	0.44999998807907104	None	None	None	None
m54284U_191212_053548/57148622/ccs	PacBio_Hippocampus_Rep1	mm10_ERCC_SIRV	chr11	117986893	118024011	+	10	1842	34973	601699	ENSMUSG00000017715.11	ENCODEMT000601699	Pgs1	ENCODEMT000601699	Known	NNC	None	0.15000000596046448	None	None	None	None
m54284U_191109_043049/35457387/ccs	PacBio_Cortex_Rep2	mm10_ERCC_SIRV	chr8	55037333	55060883	+	6	2742	25081	601616	ENSMUSG00000031517.8	ENCODEMT000601616	Gpm6a	ENCODEMT000601616	Known	ISM	Suffix	0.15000000596046448	None	None	None	None
m54284U_191109_043049/120390545/ccs	PacBio_Cortex_Rep2	mm10_ERCC_SIRV	chr2	156144213	156145784	+	3	382	6616	17611	ENSMUSG00000067847.13	ENSMUST00000088610.10	Romo1	Romo1-201	Known	Known	None	0.20000000298023224	None	None	None	None
m54284U_191107_221739/60031270/ccs	PacBio_Cortex_Rep1	mm10_ERCC_SIRV	chr10	127263050	127236756	-	19	2342	31906	601682	ENSMUSG00000074657.5	ENCODEMT000601682	Kif5a	ENCODEMT000601682	Known	ISM	Prefix	0.6000000238418579	None	None	None	None
m54284U_191109_043049/35718438/ccs	PacBio_Cortex_Rep2	mm10_ERCC_SIRV	chr8	55037333	55060882	+	6	2741	25081	601616	ENSMUSG00000031517.8	ENCODEMT000601616	Gpm6a	ENCODEMT000601616	Known	ISM	Suffix	0.15000000596046448	None	None	None	None
m54284U_191212_053548/60293594/ccs	PacBio_Hippocampus_Rep1	mm10_ERCC_SIRV	chr11	117986893	118024011	+	10	2262	34973	92434	ENSMUSG00000017715.11	ENSMUST00000132676.7	Pgs1	Pgs1-203	Known	Known	None	0.15000000596046448	None	None	None	None
m54284U_191109_043049/35980104/ccs	PacBio_Cortex_Rep2	mm10_ERCC_SIRV	chr8	55037333	55060882	+	6	2741	25081	601616	ENSMUSG00000031517.8	ENCODEMT000601616	Gpm6a	ENCODEMT000601616	Known	ISM	Suffix	0.15000000596046448	None	None	None	None
m54284U_191107_221739/69011514/ccs	PacBio_Cortex_Rep1	mm10_ERCC_SIRV	chr10	127263115	127236756	-	19	2407	31906	601682	ENSMUSG00000074657.5	ENCODEMT000601682	Kif5a	ENCODEMT000601682	Known	ISM	Prefix	0.6000000238418579	None	None	None	None
m54284U_191109_043049/36112187/ccs	PacBio_Cortex_Rep2	mm10_ERCC_SIRV	chr8	55037333	55060876	+	6	2735	25081	601616	ENSMUSG00000031517.8	ENCODEMT000601616	Gpm6a	ENCODEMT000601616	Known	ISM	Suffix	0.15000000596046448	None	None	None	None
m54284U_191107_221739/16187807/ccs	PacBio_Cortex_Rep1	mm10_ERCC_SIRV	chr2	156144221	156145791	+	3	381	6616	17611	ENSMUSG00000067847.13	ENSMUST00000088610.10	Romo1	Romo1-201	Known	Known	None	0.25	None	None	None	None
m54284U_191107_221739/82117404/ccs	PacBio_Cortex_Rep1	mm10_ERCC_SIRV	chr10	127263078	127236756	-	19	2370	31906	601682	ENSMUSG00000074657.5	ENCODEMT000601682	Kif5a	ENCODEMT000601682	Known	ISM	Prefix	0.6000000238418579	None	None	None	None
m54284U_191212_053548/114032934/ccs	PacBio_Hippocampus_Rep1	mm10_ERCC_SIRV	chr11	117986893	118024011	+	10	2262	34973	92434	ENSMUSG00000017715.11	ENSMUST00000132676.7	Pgs1	Pgs1-203	Known	Known	None	0.15000000596046448	None	None	None	None
m54284U_191109_043049/36374711/ccs	PacBio_Cortex_Rep2	mm10_ERCC_SIRV	chr8	55037333	55060890	+	6	2749	25081	601616	ENSMUSG00000031517.8	ENCODEMT000601616	Gpm6a	ENCODEMT000601616	Known	ISM	Suffix	0.10000000149011612	None	None	None	None
m54284U_191109_043049/36374988/ccs	PacBio_Cortex_Rep2	mm10_ERCC_SIRV	chr8	55037333	55060870	+	6	2729	25081	601616	ENSMUSG00000031517.8	ENCODEMT000601616	Gpm6a	ENCODEMT000601616	Known	ISM	Suffix	0.15000000596046448	None	None	None	None
m54284U_191107_221739/120654079/ccs	PacBio_Cortex_Rep1	mm10_ERCC_SIRV	chr10	127263055	127236756	-	19	2347	31906	601682	ENSMUSG00000074657.5	ENCODEMT000601682	Kif5a	ENCODEMT000601682	Known	ISM	Prefix	0.6000000238418579	None	None	None	None
m54284U_191109_043049/36439132/ccs	PacBio_Cortex_Rep2	mm10_ERCC_SIRV	chr8	55037333	55060884	+	6	2743	25081	601616	ENSMUSG00000031517.8	ENCODEMT000601616	Gpm6a	ENCODEMT000601616	Known	ISM	Suffix	0.15000000596046448	None	None	None	None
m54284U_191213_120042/114820313/ccs	PacBio_Hippocampus_Rep2	mm10_ERCC_SIRV	chr11	117986933	118024010	+	9	2113	34973	601334	ENSMUSG00000017715.11	ENCODEMT000601334	Pgs1	ENCODEMT000601334	Known	NIC	None	0.15000000596046448	None	None	None	None
m54284U_191109_043049/135267504/ccs	PacBio_Cortex_Rep2	mm10_ERCC_SIRV	chr2	156144221	156145793	+	3	383	6616	17611	ENSMUSG00000067847.13	ENSMUST00000088610.10	Romo1	Romo1-201	Known	Known	None	0.25	None	None	None	None
m54284U_191109_043049/36439817/ccs	PacBio_Cortex_Rep2	mm10_ERCC_SIRV	chr8	55037333	55060865	+	6	2724	25081	601616	ENSMUSG00000031517.8	ENCODEMT000601616	Gpm6a	ENCODEMT000601616	Known	ISM	Suffix	0.15000000596046448	None	None	None	None
m54284U_191107_221739/121309831/ccs	PacBio_Cortex_Rep1	mm10_ERCC_SIRV	chr10	127263077	127236756	-	19	2369	31906	601682	ENSMUSG00000074657.5	ENCODEMT000601682	Kif5a	ENCODEMT000601682	Known	ISM	Prefix	0.6000000238418579	None	None	None	None
m54284U_191109_043049/36506407/ccs	PacBio_Cortex_Rep2	mm10_ERCC_SIRV	chr8	55037333	55060888	+	6	2747	25081	601616	ENSMUSG00000031517.8	ENCODEMT000601616	Gpm6a	ENCODEMT000601616	Known	ISM	Suffix	0.10000000149011612	None	None	None	None
m54284U_191107_221739/142869385/ccs	PacBio_Cortex_Rep1	mm10_ERCC_SIRV	chr10	127263089	127236756	-	19	2381	31906	601682	ENSMUSG00000074657.5	ENCODEMT000601682	Kif5a	ENCODEMT000601682	Known	ISM	Prefix	0.6000000238418579	None	None	None	None
m54284U_191109_043049/177736270/ccs	PacBio_Cortex_Rep2	mm10_ERCC_SIRV	chr11	117986894	118023926	+	10	2176	34973	92434	ENSMUSG00000017715.11	ENSMUST00000132676.7	Pgs1	Pgs1-203	Known	Known	None	0.15000000596046448	None	None	None	None
m54284U_191109_043049/36570388/ccs	PacBio_Cortex_Rep2	mm10_ERCC_SIRV	chr8	55037333	55060885	+	6	2744	25081	601616	ENSMUSG00000031517.8	ENCODEMT000601616	Gpm6a	ENCODEMT000601616	Known	ISM	Suffix	0.10000000149011612	None	None	None	None
m54284U_191107_221739/127599291/ccs	PacBio_Cortex_Rep1	mm10_ERCC_SIRV	chr2	156144222	156145794	+	3	383	6616	17611	ENSMUSG00000067847.13	ENSMUST00000088610.10	Romo1	Romo1-201	Known	Known	None	0.25	None	None	None	None
m54284U_191109_043049/36832926/ccs	PacBio_Cortex_Rep2	mm10_ERCC_SIRV	chr8	55037333	55060882	+	6	2741	25081	601616	ENSMUSG00000031517.8	ENCODEMT000601616	Gpm6a	ENCODEMT000601616	Known	ISM	Suffix	0.15000000596046448	None	None	None	None
m54284U_191109_043049/52953667/ccs	PacBio_Cortex_Rep2	mm10_ERCC_SIRV	chr10	127263043	127236756	-	19	2335	31906	601682	ENSMUSG00000074657.5	ENCODEMT000601682	Kif5a	ENCODEMT000601682	Known	ISM	Prefix	0.6000000238418579	None	None	None	None
m54284U_191109_043049/37226291/ccs	PacBio_Cortex_Rep2	mm10_ERCC_SIRV	chr8	55037333	55060870	+	6	2729	25081	601616	ENSMUSG00000031517.8	ENCODEMT000601616	Gpm6a	ENCODEMT000601616	Known	ISM	Suffix	0.15000000596046448	None	None	None	None
m54284U_191212_053548/136382057/ccs	PacBio_Hippocampus_Rep1	mm10_ERCC_SIRV	chr11	117986934	118024011	+	10	2263	34973	601332	ENSMUSG00000017715.11	ENCODEMT000601332	Pgs1	ENCODEMT000601332	Known	NNC	None	0.10000000149011612	None	None	None	None
m54284U_191109_043049/94896716/ccs	PacBio_Cortex_Rep2	mm10_ERCC_SIRV	chr10	127263041	127236756	-	19	2348	31906	601682	ENSMUSG00000074657.5	ENCODEMT000601682	Kif5a	ENCODEMT000601682	Known	ISM	Prefix	0.6000000238418579	None	None	None	None
m54284U_191109_043049/37292347/ccs	PacBio_Cortex_Rep2	mm10_ERCC_SIRV	chr8	55037333	55060883	+	6	2742	25081	601616	ENSMUSG00000031517.8	ENCODEMT000601616	Gpm6a	ENCODEMT000601616	Known	ISM	Suffix	0.15000000596046448	None	None	None	None
m54284U_191109_043049/37357817/ccs	PacBio_Cortex_Rep2	mm10_ERCC_SIRV	chr8	55037333	55060871	+	6	2730	25081	601616	ENSMUSG00000031517.8	ENCODEMT000601616	Gpm6a	ENCODEMT000601616	Known	ISM	Suffix	0.20000000298023224	None	None	None	None
m54284U_191107_221739/40699481/ccs	PacBio_Cortex_Rep1	mm10_ERCC_SIRV	chr2	156144223	156145787	+	3	375	6616	17611	ENSMUSG00000067847.13	ENSMUST00000088610.10	Romo1	Romo1-201	Known	Known	None	0.20000000298023224	None	None	None	None
m54284U_191109_043049/111608262/ccs	PacBio_Cortex_Rep2	mm10_ERCC_SIRV	chr10	127263067	127236756	-	19	2359	31906	601682	ENSMUSG00000074657.5	ENCODEMT000601682	Kif5a	ENCODEMT000601682	Known	ISM	Prefix	0.6000000238418579	None	None	None	None
m54284U_191107_221739/58787241/ccs	PacBio_Cortex_Rep1	mm10_ERCC_SIRV	chr11	117986895	118024011	+	10	2260	34973	92434	ENSMUSG00000017715.11	ENSMUST00000132676.7	Pgs1	Pgs1-203	Known	Known	None	0.15000000596046448	None	None	None	None
m54284U_191109_043049/37421609/ccs	PacBio_Cortex_Rep2	mm10_ERCC_SIRV	chr8	55037333	55060888	+	6	2747	25081	601616	ENSMUSG00000031517.8	ENCODEMT000601616	Gpm6a	ENCODEMT000601616	Known	ISM	Suffix	0.10000000149011612	None	None	None	None
m54284U_191109_043049/136709462/ccs	PacBio_Cortex_Rep2	mm10_ERCC_SIRV	chr10	127263090	127236756	-	19	2382	31906	601682	ENSMUSG00000074657.5	ENCODEMT000601682	Kif5a	ENCODEMT000601682	Known	ISM	Prefix	0.6000000238418579	None	None	None	None
m54284U_191109_043049/37487313/ccs	PacBio_Cortex_Rep2	mm10_ERCC_SIRV	chr8	55037333	55060871	+	6	2730	25081	601616	ENSMUSG00000031517.8	ENCODEMT000601616	Gpm6a	ENCODEMT000601616	Known	ISM	Suffix	0.20000000298023224	None	None	None	None
m54284U_191107_221739/64029639/ccs	PacBio_Cortex_Rep1	mm10_ERCC_SIRV	chr11	117986935	118024010	+	10	2217	34973	601331	ENSMUSG00000017715.11	ENCODEMT000601331	Pgs1	ENCODEMT000601331	Known	NNC	None	0.10000000149011612	None	None	None	None
m54284U_191109_043049/37488153/ccs	PacBio_Cortex_Rep2	mm10_ERCC_SIRV	chr8	55037333	55060884	+	6	2743	25081	601616	ENSMUSG00000031517.8	ENCODEMT000601616	Gpm6a	ENCODEMT000601616	Known	ISM	Suffix	0.15000000596046448	None	None	None	None
m54284U_191212_053548/83364562/ccs	PacBio_Hippocampus_Rep1	mm10_ERCC_SIRV	chr10	127263102	127236756	-	19	2394	31906	601682	ENSMUSG00000074657.5	ENCODEMT000601682	Kif5a	ENCODEMT000601682	Known	ISM	Prefix	0.6000000238418579	None	None	None	None
m54284U_191109_043049/27657312/ccs	PacBio_Cortex_Rep2	mm10_ERCC_SIRV	chr2	156144224	156145793	+	3	380	6616	17611	ENSMUSG00000067847.13	ENSMUST00000088610.10	Romo1	Romo1-201	Known	Known	None	0.25	None	None	None	None
m54284U_191109_043049/37553231/ccs	PacBio_Cortex_Rep2	mm10_ERCC_SIRV	chr8	55037333	55060878	+	6	2737	25081	601616	ENSMUSG00000031517.8	ENCODEMT000601616	Gpm6a	ENCODEMT000601616	Known	ISM	Suffix	0.15000000596046448	None	None	None	None
m54284U_191213_120042/24118511/ccs	PacBio_Hippocampus_Rep2	mm10_ERCC_SIRV	chr10	127263033	127236756	-	19	2325	31906	601682	ENSMUSG00000074657.5	ENCODEMT000601682	Kif5a	ENCODEMT000601682	Known	ISM	Prefix	0.6000000238418579	None	None	None	None
m54284U_191109_043049/37815223/ccs	PacBio_Cortex_Rep2	mm10_ERCC_SIRV	chr8	55037333	55060880	+	6	2739	25081	601616	ENSMUSG00000031517.8	ENCODEMT000601616	Gpm6a	ENCODEMT000601616	Known	ISM	Suffix	0.20000000298023224	None	None	None	None
m54284U_191107_221739/149358204/ccs	PacBio_Cortex_Rep1	mm10_ERCC_SIRV	chr11	117986895	118024011	+	10	2260	34973	92434	ENSMUSG00000017715.11	ENSMUST00000132676.7	Pgs1	Pgs1-203	Known	Known	None	0.15000000596046448	None	None	None	None
m54284U_191109_043049/38142893/ccs	PacBio_Cortex_Rep2	mm10_ERCC_SIRV	chr8	55037333	55060882	+	6	2741	25081	601616	ENSMUSG00000031517.8	ENCODEMT000601616	Gpm6a	ENCODEMT000601616	Known	ISM	Suffix	0.15000000596046448	None	None	None	None
m54284U_191107_221739/155189935/ccs	PacBio_Cortex_Rep1	mm10_ERCC_SIRV	chr2	156144227	156145793	+	3	377	6616	17611	ENSMUSG00000067847.13	ENSMUST00000088610.10	Romo1	Romo1-201	Known	Known	None	0.25	None	None	None	None
m54284U_191109_043049/36176510/ccs	PacBio_Cortex_Rep2	mm10_ERCC_SIRV	chr10	127263088	127236757	-	19	2379	31906	601682	ENSMUSG00000074657.5	ENCODEMT000601682	Kif5a	ENCODEMT000601682	Known	ISM	Prefix	0.6000000238418579	None	None	None	None
m54284U_191109_043049/38339539/ccs	PacBio_Cortex_Rep2	mm10_ERCC_SIRV	chr8	55037333	55060888	+	6	2747	25081	601616	ENSMUSG00000031517.8	ENCODEMT000601616	Gpm6a	ENCODEMT000601616	Known	ISM	Suffix	0.10000000149011612	None	None	None	None
m54284U_191107_221739/173607503/ccs	PacBio_Cortex_Rep1	mm10_ERCC_SIRV	chr11	117986935	118024010	+	9	2111	34973	601334	ENSMUSG00000017715.11	ENCODEMT000601334	Pgs1	ENCODEMT000601334	Known	NIC	None	0.15000000596046448	None	None	None	None
m54284U_191109_043049/38799130/ccs	PacBio_Cortex_Rep2	mm10_ERCC_SIRV	chr8	55037333	55060884	+	6	2743	25081	601616	ENSMUSG00000031517.8	ENCODEMT000601616	Gpm6a	ENCODEMT000601616	Known	ISM	Suffix	0.15000000596046448	None	None	None	None
m54284U_191109_043049/85133593/ccs	PacBio_Cortex_Rep2	mm10_ERCC_SIRV	chr10	127263088	127236757	-	19	2379	31906	601682	ENSMUSG00000074657.5	ENCODEMT000601682	Kif5a	ENCODEMT000601682	Known	ISM	Prefix	0.6000000238418579	None	None	None	None
m54284U_191109_043049/38863458/ccs	PacBio_Cortex_Rep2	mm10_ERCC_SIRV	chr8	55037333	55060883	+	6	2742	25081	601616	ENSMUSG00000031517.8	ENCODEMT000601616	Gpm6a	ENCODEMT000601616	Known	ISM	Suffix	0.15000000596046448	None	None	None	None
m54284U_191213_120042/14485537/ccs	PacBio_Hippocampus_Rep2	mm10_ERCC_SIRV	chr10	127263088	127236757	-	19	2379	31906	601682	ENSMUSG00000074657.5	ENCODEMT000601682	Kif5a	ENCODEMT000601682	Known	ISM	Prefix	0.6000000238418579	None	None	None	None
m54284U_191107_221739/62850210/ccs	PacBio_Cortex_Rep1	mm10_ERCC_SIRV	chr2	156144230	156145793	+	3	374	6616	17611	ENSMUSG00000067847.13	ENSMUST00000088610.10	Romo1	Romo1-201	Known	Known	None	0.25	None	None	None	None
m54284U_191109_043049/38864872/ccs	PacBio_Cortex_Rep2	mm10_ERCC_SIRV	chr8	55037333	55060888	+	6	2747	25081	601616	ENSMUSG00000031517.8	ENCODEMT000601616	Gpm6a	ENCODEMT000601616	Known	ISM	Suffix	0.10000000149011612	None	None	None	None
m54284U_191109_043049/73401250/ccs	PacBio_Cortex_Rep2	mm10_ERCC_SIRV	chr11	117986922	118024004	+	9	1902	34973	601361	ENSMUSG00000017715.11	ENCODEMT000601361	Pgs1	ENCODEMT000601361	Known	NIC	None	0.10000000149011612	None	None	None	None
m54284U_191109_043049/38930615/ccs	PacBio_Cortex_Rep2	mm10_ERCC_SIRV	chr8	55037333	55060879	+	6	2738	25081	601616	ENSMUSG00000031517.8	ENCODEMT000601616	Gpm6a	ENCODEMT000601616	Known	ISM	Suffix	0.15000000596046448	None	None	None	None
m54284U_191107_221739/983740/ccs	PacBio_Cortex_Rep1	mm10_ERCC_SIRV	chr10	127263078	127236758	-	19	2368	31906	601682	ENSMUSG00000074657.5	ENCODEMT000601682	Kif5a	ENCODEMT000601682	Known	ISM	Prefix	0.550000011920929	None	None	None	None
m54284U_191109_043049/38994293/ccs	PacBio_Cortex_Rep2	mm10_ERCC_SIRV	chr8	55037333	55060885	+	6	2744	25081	601616	ENSMUSG00000031517.8	ENCODEMT000601616	Gpm6a	ENCODEMT000601616	Known	ISM	Suffix	0.10000000149011612	None	None	None	None
m54284U_191109_043049/83756491/ccs	PacBio_Cortex_Rep2	mm10_ERCC_SIRV	chr11	117986895	118023926	+	10	2175	34973	92434	ENSMUSG00000017715.11	ENSMUST00000132676.7	Pgs1	Pgs1-203	Known	Known	None	0.15000000596046448	None	None	None	None
m54284U_191107_221739/4587941/ccs	PacBio_Cortex_Rep1	mm10_ERCC_SIRV	chr10	127263087	127236758	-	19	2377	31906	601682	ENSMUSG00000074657.5	ENCODEMT000601682	Kif5a	ENCODEMT000601682	Known	ISM	Prefix	0.550000011920929	None	None	None	None
m54284U_191109_043049/39192408/ccs	PacBio_Cortex_Rep2	mm10_ERCC_SIRV	chr8	55037333	55060372	+	6	2244	25081	601616	ENSMUSG00000031517.8	ENCODEMT000601616	Gpm6a	ENCODEMT000601616	Known	ISM	Suffix	0.3499999940395355	None	None	None	None
m54284U_191109_043049/115082927/ccs	PacBio_Cortex_Rep2	mm10_ERCC_SIRV	chr2	156144231	156145793	+	3	373	6616	17611	ENSMUSG00000067847.13	ENSMUST00000088610.10	Romo1	Romo1-201	Known	Known	None	0.25	None	None	None	None
m54284U_191109_043049/39323912/ccs	PacBio_Cortex_Rep2	mm10_ERCC_SIRV	chr8	55037333	55060379	+	6	2251	25081	601616	ENSMUSG00000031517.8	ENCODEMT000601616	Gpm6a	ENCODEMT000601616	Known	ISM	Suffix	0.4000000059604645	None	None	None	None
m54284U_191107_221739/87820091/ccs	PacBio_Cortex_Rep1	mm10_ERCC_SIRV	chr10	127263092	127236758	-	19	2382	31906	601682	ENSMUSG00000074657.5	ENCODEMT000601682	Kif5a	ENCODEMT000601682	Known	ISM	Prefix	0.550000011920929	None	None	None	None
m54284U_191109_043049/152830909/ccs	PacBio_Cortex_Rep2	mm10_ERCC_SIRV	chr11	117986895	118024011	+	10	2260	34973	92434	ENSMUSG00000017715.11	ENSMUST00000132676.7	Pgs1	Pgs1-203	Known	Known	None	0.15000000596046448	None	None	None	None
m54284U_191109_043049/39387241/ccs	PacBio_Cortex_Rep2	mm10_ERCC_SIRV	chr8	55037333	55060884	+	6	2743	25081	601616	ENSMUSG00000031517.8	ENCODEMT000601616	Gpm6a	ENCODEMT000601616	Known	ISM	Suffix	0.15000000596046448	None	None	None	None
m54284U_191107_221739/169082958/ccs	PacBio_Cortex_Rep1	mm10_ERCC_SIRV	chr10	127263100	127236758	-	19	2390	31906	601682	ENSMUSG00000074657.5	ENCODEMT000601682	Kif5a	ENCODEMT000601682	Known	ISM	Prefix	0.550000011920929	None	None	None	None
m54284U_191109_043049/39453034/ccs	PacBio_Cortex_Rep2	mm10_ERCC_SIRV	chr8	55037333	55060882	+	6	2741	25081	601616	ENSMUSG00000031517.8	ENCODEMT000601616	Gpm6a	ENCODEMT000601616	Known	ISM	Suffix	0.15000000596046448	None	None	None	None
m54284U_191107_221739/116719888/ccs	PacBio_Cortex_Rep1	mm10_ERCC_SIRV	chr2	156144233	156145792	+	3	370	6616	17611	ENSMUSG00000067847.13	ENSMUST00000088610.10	Romo1	Romo1-201	Known	Known	None	0.25	None	None	None	None
m54284U_191109_043049/39715011/ccs	PacBio_Cortex_Rep2	mm10_ERCC_SIRV	chr8	55037333	55060884	+	6	2743	25081	601616	ENSMUSG00000031517.8	ENCODEMT000601616	Gpm6a	ENCODEMT000601616	Known	ISM	Suffix	0.15000000596046448	None	None	None	None
m54284U_191109_043049/154600896/ccs	PacBio_Cortex_Rep2	mm10_ERCC_SIRV	chr11	117986895	118024011	+	10	2260	34973	92434	ENSMUSG00000017715.11	ENSMUST00000132676.7	Pgs1	Pgs1-203	Known	Known	None	0.15000000596046448	None	None	None	None
m54284U_191107_221739/110035582/ccs	PacBio_Cortex_Rep1	mm10_ERCC_SIRV	chr10	127263086	127236759	-	19	2375	31906	601682	ENSMUSG00000074657.5	ENCODEMT000601682	Kif5a	ENCODEMT000601682	Known	ISM	Prefix	0.6000000238418579	None	None	None	None
m54284U_191109_043049/39780896/ccs	PacBio_Cortex_Rep2	mm10_ERCC_SIRV	chr8	55037333	55060877	+	6	2736	25081	601616	ENSMUSG00000031517.8	ENCODEMT000601616	Gpm6a	ENCODEMT000601616	Known	ISM	Suffix	0.15000000596046448	None	None	None	None
m54284U_191109_043049/39847921/ccs	PacBio_Cortex_Rep2	mm10_ERCC_SIRV	chr8	55037333	55060882	+	6	2741	25081	601616	ENSMUSG00000031517.8	ENCODEMT000601616	Gpm6a	ENCODEMT000601616	Known	ISM	Suffix	0.15000000596046448	None	None	None	None
m54284U_191107_221739/152372951/ccs	PacBio_Cortex_Rep1	mm10_ERCC_SIRV	chr10	127263050	127236759	-	19	2339	31906	601682	ENSMUSG00000074657.5	ENCODEMT000601682	Kif5a	ENCODEMT000601682	Known	ISM	Prefix	0.6000000238418579	None	None	None	None
m54284U_191109_043049/158467027/ccs	PacBio_Cortex_Rep2	mm10_ERCC_SIRV	chr11	117986895	118024011	+	10	2260	34973	92434	ENSMUSG00000017715.11	ENSMUST00000132676.7	Pgs1	Pgs1-203	Known	Known	None	0.15000000596046448	None	None	None	None
m54284U_191107_221739/154600434/ccs	PacBio_Cortex_Rep1	mm10_ERCC_SIRV	chr2	156144233	156145793	+	3	385	6616	17614	ENSMUSG00000067847.13	ENSMUST00000119950.1	Romo1	Romo1-204	Known	Known	None	0.25	None	None	None	None
m54284U_191109_043049/39978147/ccs	PacBio_Cortex_Rep2	mm10_ERCC_SIRV	chr8	55037333	55060881	+	6	2740	25081	601616	ENSMUSG00000031517.8	ENCODEMT000601616	Gpm6a	ENCODEMT000601616	Known	ISM	Suffix	0.15000000596046448	None	None	None	None
m54284U_191109_043049/5966668/ccs	PacBio_Cortex_Rep2	mm10_ERCC_SIRV	chr10	127263073	127236759	-	19	2362	31906	601682	ENSMUSG00000074657.5	ENCODEMT000601682	Kif5a	ENCODEMT000601682	Known	ISM	Prefix	0.6000000238418579	None	None	None	None
m54284U_191109_043049/40045354/ccs	PacBio_Cortex_Rep2	mm10_ERCC_SIRV	chr8	55037333	55060882	+	6	2741	25081	601616	ENSMUSG00000031517.8	ENCODEMT000601616	Gpm6a	ENCODEMT000601616	Known	ISM	Suffix	0.15000000596046448	None	None	None	None
m54284U_191109_043049/166200129/ccs	PacBio_Cortex_Rep2	mm10_ERCC_SIRV	chr11	117986895	118024011	+	10	2260	34973	92434	ENSMUSG00000017715.11	ENSMUST00000132676.7	Pgs1	Pgs1-203	Known	Known	None	0.15000000596046448	None	None	None	None
m54284U_191109_043049/40371034/ccs	PacBio_Cortex_Rep2	mm10_ERCC_SIRV	chr8	55037333	55060883	+	6	2742	25081	601616	ENSMUSG00000031517.8	ENCODEMT000601616	Gpm6a	ENCODEMT000601616	Known	ISM	Suffix	0.15000000596046448	None	None	None	None
m54284U_191109_043049/6291888/ccs	PacBio_Cortex_Rep2	mm10_ERCC_SIRV	chr10	127263085	127236759	-	19	2374	31906	601682	ENSMUSG00000074657.5	ENCODEMT000601682	Kif5a	ENCODEMT000601682	Known	ISM	Prefix	0.6000000238418579	None	None	None	None
m54284U_191212_053548/124782610/ccs	PacBio_Hippocampus_Rep1	mm10_ERCC_SIRV	chr2	156144234	156145793	+	3	370	6616	17611	ENSMUSG00000067847.13	ENSMUST00000088610.10	Romo1	Romo1-201	Known	Known	None	0.25	None	None	None	None
m54284U_191109_043049/40371699/ccs	PacBio_Cortex_Rep2	mm10_ERCC_SIRV	chr8	55037333	55060870	+	6	2729	25081	601616	ENSMUSG00000031517.8	ENCODEMT000601616	Gpm6a	ENCODEMT000601616	Known	ISM	Suffix	0.15000000596046448	None	None	None	None
m54284U_191109_043049/57869631/ccs	PacBio_Cortex_Rep2	mm10_ERCC_SIRV	chr10	127263077	127236759	-	19	2366	31906	601682	ENSMUSG00000074657.5	ENCODEMT000601682	Kif5a	ENCODEMT000601682	Known	ISM	Prefix	0.6000000238418579	None	None	None	None
m54284U_191109_043049/40502036/ccs	PacBio_Cortex_Rep2	mm10_ERCC_SIRV	chr8	55037333	55060871	+	6	2730	25081	601616	ENSMUSG00000031517.8	ENCODEMT000601616	Gpm6a	ENCODEMT000601616	Known	ISM	Suffix	0.20000000298023224	None	None	None	None
m54284U_191212_053548/82510045/ccs	PacBio_Hippocampus_Rep1	mm10_ERCC_SIRV	chr11	117986935	118024009	+	9	2110	34973	601334	ENSMUSG00000017715.11	ENCODEMT000601334	Pgs1	ENCODEMT000601334	Known	NIC	None	0.15000000596046448	None	None	None	None
m54284U_191109_043049/40567665/ccs	PacBio_Cortex_Rep2	mm10_ERCC_SIRV	chr8	55037333	55060884	+	6	2743	25081	601616	ENSMUSG00000031517.8	ENCODEMT000601616	Gpm6a	ENCODEMT000601616	Known	ISM	Suffix	0.15000000596046448	None	None	None	None
m54284U_191109_043049/70715273/ccs	PacBio_Cortex_Rep2	mm10_ERCC_SIRV	chr10	127263088	127236759	-	19	2377	31906	601682	ENSMUSG00000074657.5	ENCODEMT000601682	Kif5a	ENCODEMT000601682	Known	ISM	Prefix	0.6000000238418579	None	None	None	None
m54284U_191109_043049/40568315/ccs	PacBio_Cortex_Rep2	mm10_ERCC_SIRV	chr8	55037333	55060886	+	6	2745	25081	601616	ENSMUSG00000031517.8	ENCODEMT000601616	Gpm6a	ENCODEMT000601616	Known	ISM	Suffix	0.10000000149011612	None	None	None	None
m54284U_191107_221739/75104458/ccs	PacBio_Cortex_Rep1	mm10_ERCC_SIRV	chr2	156144235	156145793	+	3	369	6616	17611	ENSMUSG00000067847.13	ENSMUST00000088610.10	Romo1	Romo1-201	Known	Known	None	0.25	None	None	None	None
m54284U_191212_053548/158728569/ccs	PacBio_Hippocampus_Rep1	mm10_ERCC_SIRV	chr11	117986895	118024010	+	10	2259	34973	92434	ENSMUSG00000017715.11	ENSMUST00000132676.7	Pgs1	Pgs1-203	Known	Known	None	0.15000000596046448	None	None	None	None
m54284U_191109_043049/82053483/ccs	PacBio_Cortex_Rep2	mm10_ERCC_SIRV	chr10	127263080	127236759	-	19	2369	31906	601682	ENSMUSG00000074657.5	ENCODEMT000601682	Kif5a	ENCODEMT000601682	Known	ISM	Prefix	0.6000000238418579	None	None	None	None
m54284U_191109_043049/40961487/ccs	PacBio_Cortex_Rep2	mm10_ERCC_SIRV	chr8	55037333	55060884	+	6	2743	25081	601616	ENSMUSG00000031517.8	ENCODEMT000601616	Gpm6a	ENCODEMT000601616	Known	ISM	Suffix	0.15000000596046448	None	None	None	None
m54284U_191109_043049/41026710/ccs	PacBio_Cortex_Rep2	mm10_ERCC_SIRV	chr8	55037333	55060382	+	6	2254	25081	601616	ENSMUSG00000031517.8	ENCODEMT000601616	Gpm6a	ENCODEMT000601616	Known	ISM	Suffix	0.44999998807907104	None	None	None	None
m54284U_191109_043049/115934846/ccs	PacBio_Cortex_Rep2	mm10_ERCC_SIRV	chr10	127263057	127236759	-	19	2346	31906	601682	ENSMUSG00000074657.5	ENCODEMT000601682	Kif5a	ENCODEMT000601682	Known	ISM	Prefix	0.6000000238418579	None	None	None	None
m54284U_191109_043049/41027642/ccs	PacBio_Cortex_Rep2	mm10_ERCC_SIRV	chr8	55037333	55060877	+	6	2736	25081	601616	ENSMUSG00000031517.8	ENCODEMT000601616	Gpm6a	ENCODEMT000601616	Known	ISM	Suffix	0.15000000596046448	None	None	None	None
m54284U_191213_120042/121438508/ccs	PacBio_Hippocampus_Rep2	mm10_ERCC_SIRV	chr11	117986895	118024010	+	10	2259	34973	92434	ENSMUSG00000017715.11	ENSMUST00000132676.7	Pgs1	Pgs1-203	Known	Known	None	0.15000000596046448	None	None	None	None
m54284U_191107_221739/84019104/ccs	PacBio_Cortex_Rep1	mm10_ERCC_SIRV	chr2	156144235	156145793	+	3	369	6616	17611	ENSMUSG00000067847.13	ENSMUST00000088610.10	Romo1	Romo1-201	Known	Known	None	0.25	None	None	None	None
m54284U_191109_043049/41092110/ccs	PacBio_Cortex_Rep2	mm10_ERCC_SIRV	chr8	55037333	55060889	+	6	2748	25081	601616	ENSMUSG00000031517.8	ENCODEMT000601616	Gpm6a	ENCODEMT000601616	Known	ISM	Suffix	0.10000000149011612	None	None	None	None
m54284U_191109_043049/149160627/ccs	PacBio_Cortex_Rep2	mm10_ERCC_SIRV	chr10	127263090	127236759	-	19	2379	31906	601682	ENSMUSG00000074657.5	ENCODEMT000601682	Kif5a	ENCODEMT000601682	Known	ISM	Prefix	0.6000000238418579	None	None	None	None
m54284U_191109_043049/41158082/ccs	PacBio_Cortex_Rep2	mm10_ERCC_SIRV	chr8	55037333	55060882	+	6	2741	25081	601616	ENSMUSG00000031517.8	ENCODEMT000601616	Gpm6a	ENCODEMT000601616	Known	ISM	Suffix	0.15000000596046448	None	None	None	None
m54284U_191107_221739/65929738/ccs	PacBio_Cortex_Rep1	mm10_ERCC_SIRV	chr11	117986896	118024011	+	10	2259	34973	92434	ENSMUSG00000017715.11	ENSMUST00000132676.7	Pgs1	Pgs1-203	Known	Known	None	0.15000000596046448	None	None	None	None
m54284U_191109_043049/151915236/ccs	PacBio_Cortex_Rep2	mm10_ERCC_SIRV	chr10	127263106	127236759	-	19	2395	31906	601682	ENSMUSG00000074657.5	ENCODEMT000601682	Kif5a	ENCODEMT000601682	Known	ISM	Prefix	0.6000000238418579	None	None	None	None
m54284U_191109_043049/41158355/ccs	PacBio_Cortex_Rep2	mm10_ERCC_SIRV	chr8	55037333	55060884	+	6	2743	25081	601616	ENSMUSG00000031517.8	ENCODEMT000601616	Gpm6a	ENCODEMT000601616	Known	ISM	Suffix	0.15000000596046448	None	None	None	None
m54284U_191107_221739/114556929/ccs	PacBio_Cortex_Rep1	mm10_ERCC_SIRV	chr2	156144235	156145793	+	3	369	6616	17611	ENSMUSG00000067847.13	ENSMUST00000088610.10	Romo1	Romo1-201	Known	Known	None	0.25	None	None	None	None
m54284U_191109_043049/41159390/ccs	PacBio_Cortex_Rep2	mm10_ERCC_SIRV	chr8	55037333	55060597	+	6	2456	25081	601616	ENSMUSG00000031517.8	ENCODEMT000601616	Gpm6a	ENCODEMT000601616	Known	ISM	Suffix	0.3499999940395355	None	None	None	None
m54284U_191109_043049/166987109/ccs	PacBio_Cortex_Rep2	mm10_ERCC_SIRV	chr10	127263050	127236759	-	19	2339	31906	601682	ENSMUSG00000074657.5	ENCODEMT000601682	Kif5a	ENCODEMT000601682	Known	ISM	Prefix	0.6000000238418579	None	None	None	None
m54284U_191107_221739/117310315/ccs	PacBio_Cortex_Rep1	mm10_ERCC_SIRV	chr11	117986936	118024011	+	10	2241	34973	601332	ENSMUSG00000017715.11	ENCODEMT000601332	Pgs1	ENCODEMT000601332	Known	NNC	None	0.10000000149011612	None	None	None	None
m54284U_191109_043049/41420215/ccs	PacBio_Cortex_Rep2	mm10_ERCC_SIRV	chr8	55037333	55060884	+	6	2743	25081	601616	ENSMUSG00000031517.8	ENCODEMT000601616	Gpm6a	ENCODEMT000601616	Known	ISM	Suffix	0.15000000596046448	None	None	None	None
m54284U_191107_221739/6228164/ccs	PacBio_Cortex_Rep1	mm10_ERCC_SIRV	chr10	127263292	127236761	-	19	2579	31906	601682	ENSMUSG00000074657.5	ENCODEMT000601682	Kif5a	ENCODEMT000601682	Known	ISM	Prefix	0.6000000238418579	None	None	None	None
m54284U_191109_043049/41550413/ccs	PacBio_Cortex_Rep2	mm10_ERCC_SIRV	chr8	55037333	55060884	+	6	2743	25081	601616	ENSMUSG00000031517.8	ENCODEMT000601616	Gpm6a	ENCODEMT000601616	Known	ISM	Suffix	0.15000000596046448	None	None	None	None
m54284U_191107_221739/171705018/ccs	PacBio_Cortex_Rep1	mm10_ERCC_SIRV	chr11	117986896	118024009	+	10	2257	34973	92434	ENSMUSG00000017715.11	ENSMUST00000132676.7	Pgs1	Pgs1-203	Known	Known	None	0.10000000149011612	None	None	None	None
m54284U_191109_043049/41680974/ccs	PacBio_Cortex_Rep2	mm10_ERCC_SIRV	chr8	55037333	55060884	+	6	2743	25081	601616	ENSMUSG00000031517.8	ENCODEMT000601616	Gpm6a	ENCODEMT000601616	Known	ISM	Suffix	0.15000000596046448	None	None	None	None
m54284U_191109_043049/84280447/ccs	PacBio_Cortex_Rep2	mm10_ERCC_SIRV	chr2	156144235	156145793	+	3	369	6616	17611	ENSMUSG00000067847.13	ENSMUST00000088610.10	Romo1	Romo1-201	Known	Known	None	0.25	None	None	None	None
m54284U_191107_221739/16777636/ccs	PacBio_Cortex_Rep1	mm10_ERCC_SIRV	chr10	127263072	127236761	-	19	2359	31906	601682	ENSMUSG00000074657.5	ENCODEMT000601682	Kif5a	ENCODEMT000601682	Known	ISM	Prefix	0.6000000238418579	None	None	None	None
m54284U_191109_043049/41681255/ccs	PacBio_Cortex_Rep2	mm10_ERCC_SIRV	chr8	55037333	55060882	+	6	2741	25081	601616	ENSMUSG00000031517.8	ENCODEMT000601616	Gpm6a	ENCODEMT000601616	Known	ISM	Suffix	0.15000000596046448	None	None	None	None
m54284U_191107_221739/77858287/ccs	PacBio_Cortex_Rep1	mm10_ERCC_SIRV	chr10	127263097	127236761	-	19	2384	31906	601682	ENSMUSG00000074657.5	ENCODEMT000601682	Kif5a	ENCODEMT000601682	Known	ISM	Prefix	0.6000000238418579	None	None	None	None
m54284U_191109_043049/41681784/ccs	PacBio_Cortex_Rep2	mm10_ERCC_SIRV	chr8	55037333	55060869	+	6	2728	25081	601616	ENSMUSG00000031517.8	ENCODEMT000601616	Gpm6a	ENCODEMT000601616	Known	ISM	Suffix	0.15000000596046448	None	None	None	None
m54284U_191109_043049/69927340/ccs	PacBio_Cortex_Rep2	mm10_ERCC_SIRV	chr11	117986896	118024011	+	10	2259	34973	92434	ENSMUSG00000017715.11	ENSMUST00000132676.7	Pgs1	Pgs1-203	Known	Known	None	0.15000000596046448	None	None	None	None
m54284U_191109_043049/41683484/ccs	PacBio_Cortex_Rep2	mm10_ERCC_SIRV	chr8	55037333	55060880	+	6	2739	25081	601616	ENSMUSG00000031517.8	ENCODEMT000601616	Gpm6a	ENCODEMT000601616	Known	ISM	Suffix	0.20000000298023224	None	None	None	None
m54284U_191109_043049/109379764/ccs	PacBio_Cortex_Rep2	mm10_ERCC_SIRV	chr2	156144235	156145791	+	3	367	6616	17611	ENSMUSG00000067847.13	ENSMUST00000088610.10	Romo1	Romo1-201	Known	Known	None	0.25	None	None	None	None
m54284U_191107_221739/98044673/ccs	PacBio_Cortex_Rep1	mm10_ERCC_SIRV	chr10	127263263	127236761	-	19	2550	31906	601682	ENSMUSG00000074657.5	ENCODEMT000601682	Kif5a	ENCODEMT000601682	Known	ISM	Prefix	0.6000000238418579	None	None	None	None
m54284U_191109_043049/42270851/ccs	PacBio_Cortex_Rep2	mm10_ERCC_SIRV	chr8	55037333	55060871	+	6	2730	25081	601616	ENSMUSG00000031517.8	ENCODEMT000601616	Gpm6a	ENCODEMT000601616	Known	ISM	Suffix	0.20000000298023224	None	None	None	None
m54284U_191212_053548/7930464/ccs	PacBio_Hippocampus_Rep1	mm10_ERCC_SIRV	chr11	117986936	118024008	+	9	2108	34973	601334	ENSMUSG00000017715.11	ENCODEMT000601334	Pgs1	ENCODEMT000601334	Known	NIC	None	0.10000000149011612	None	None	None	None
m54284U_191109_043049/18745301/ccs	PacBio_Cortex_Rep2	mm10_ERCC_SIRV	chr10	127263088	127236761	-	19	2375	31906	601682	ENSMUSG00000074657.5	ENCODEMT000601682	Kif5a	ENCODEMT000601682	Known	ISM	Prefix	0.6000000238418579	None	None	None	None
m54284U_191109_043049/42337033/ccs	PacBio_Cortex_Rep2	mm10_ERCC_SIRV	chr8	55037333	55060871	+	6	2730	25081	601616	ENSMUSG00000031517.8	ENCODEMT000601616	Gpm6a	ENCODEMT000601616	Known	ISM	Suffix	0.20000000298023224	None	None	None	None
m54284U_191109_043049/42468949/ccs	PacBio_Cortex_Rep2	mm10_ERCC_SIRV	chr8	55037333	55060884	+	6	2743	25081	601616	ENSMUSG00000031517.8	ENCODEMT000601616	Gpm6a	ENCODEMT000601616	Known	ISM	Suffix	0.15000000596046448	None	None	None	None
m54284U_191212_053548/143852280/ccs	PacBio_Hippocampus_Rep1	mm10_ERCC_SIRV	chr10	127263082	127236761	-	19	2369	31906	601682	ENSMUSG00000074657.5	ENCODEMT000601682	Kif5a	ENCODEMT000601682	Known	ISM	Prefix	0.6000000238418579	None	None	None	None
m54284U_191109_043049/120720022/ccs	PacBio_Cortex_Rep2	mm10_ERCC_SIRV	chr2	156144235	156145793	+	3	369	6616	17611	ENSMUSG00000067847.13	ENSMUST00000088610.10	Romo1	Romo1-201	Known	Known	None	0.25	None	None	None	None
m54284U_191109_043049/42469826/ccs	PacBio_Cortex_Rep2	mm10_ERCC_SIRV	chr8	55037333	55060868	+	6	2727	25081	601616	ENSMUSG00000031517.8	ENCODEMT000601616	Gpm6a	ENCODEMT000601616	Known	ISM	Suffix	0.15000000596046448	None	None	None	None
m54284U_191212_053548/23791902/ccs	PacBio_Hippocampus_Rep1	mm10_ERCC_SIRV	chr11	117986896	118024024	+	10	2272	34973	92434	ENSMUSG00000017715.11	ENSMUST00000132676.7	Pgs1	Pgs1-203	Known	Known	None	0.20000000298023224	None	None	None	None
m54284U_191109_043049/42665119/ccs	PacBio_Cortex_Rep2	mm10_ERCC_SIRV	chr8	55037333	55060884	+	6	2743	25081	601616	ENSMUSG00000031517.8	ENCODEMT000601616	Gpm6a	ENCODEMT000601616	Known	ISM	Suffix	0.15000000596046448	None	None	None	None
m54284U_191212_053548/169804098/ccs	PacBio_Hippocampus_Rep1	mm10_ERCC_SIRV	chr10	127263077	127236761	-	19	2364	31906	601682	ENSMUSG00000074657.5	ENCODEMT000601682	Kif5a	ENCODEMT000601682	Known	ISM	Prefix	0.6000000238418579	None	None	None	None
m54284U_191109_043049/42730755/ccs	PacBio_Cortex_Rep2	mm10_ERCC_SIRV	chr8	55037333	55060884	+	6	2743	25081	601616	ENSMUSG00000031517.8	ENCODEMT000601616	Gpm6a	ENCODEMT000601616	Known	ISM	Suffix	0.15000000596046448	None	None	None	None
m54284U_191212_053548/108268128/ccs	PacBio_Hippocampus_Rep1	mm10_ERCC_SIRV	chr11	117986896	118024009	+	10	2276	34973	92434	ENSMUSG00000017715.11	ENSMUST00000132676.7	Pgs1	Pgs1-203	Known	Known	None	0.10000000149011612	None	None	None	None
m54284U_191107_221739/42535397/ccs	PacBio_Cortex_Rep1	mm10_ERCC_SIRV	chr10	127263088	127236763	-	19	2373	31906	601682	ENSMUSG00000074657.5	ENCODEMT000601682	Kif5a	ENCODEMT000601682	Known	ISM	Prefix	0.5	None	None	None	None
m54284U_191109_043049/154011801/ccs	PacBio_Cortex_Rep2	mm10_ERCC_SIRV	chr2	156144235	156145792	+	3	368	6616	17611	ENSMUSG00000067847.13	ENSMUST00000088610.10	Romo1	Romo1-201	Known	Known	None	0.25	None	None	None	None
m54284U_191109_043049/42797081/ccs	PacBio_Cortex_Rep2	mm10_ERCC_SIRV	chr8	55037333	55060882	+	6	2741	25081	601616	ENSMUSG00000031517.8	ENCODEMT000601616	Gpm6a	ENCODEMT000601616	Known	ISM	Suffix	0.15000000596046448	None	None	None	None
m54284U_191109_043049/42928401/ccs	PacBio_Cortex_Rep2	mm10_ERCC_SIRV	chr8	55037333	55060884	+	6	2743	25081	601616	ENSMUSG00000031517.8	ENCODEMT000601616	Gpm6a	ENCODEMT000601616	Known	ISM	Suffix	0.15000000596046448	None	None	None	None
m54284U_191107_221739/55773422/ccs	PacBio_Cortex_Rep1	mm10_ERCC_SIRV	chr10	127263046	127236763	-	19	2331	31906	601682	ENSMUSG00000074657.5	ENCODEMT000601682	Kif5a	ENCODEMT000601682	Known	ISM	Prefix	0.5	None	None	None	None
m54284U_191107_221739/1247592/ccs	PacBio_Cortex_Rep1	mm10_ERCC_SIRV	chr11	117986897	118024011	+	10	2258	34973	92434	ENSMUSG00000017715.11	ENSMUST00000132676.7	Pgs1	Pgs1-203	Known	Known	None	0.15000000596046448	None	None	None	None
m54284U_191109_043049/43319600/ccs	PacBio_Cortex_Rep2	mm10_ERCC_SIRV	chr8	55037333	55060807	+	6	2666	25081	601616	ENSMUSG00000031517.8	ENCODEMT000601616	Gpm6a	ENCODEMT000601616	Known	ISM	Suffix	0.15000000596046448	None	None	None	None
m54284U_191109_043049/43321873/ccs	PacBio_Cortex_Rep2	mm10_ERCC_SIRV	chr8	55037333	55060882	+	6	2741	25081	601616	ENSMUSG00000031517.8	ENCODEMT000601616	Gpm6a	ENCODEMT000601616	Known	ISM	Suffix	0.15000000596046448	None	None	None	None
m54284U_191109_043049/42598428/ccs	PacBio_Cortex_Rep2	mm10_ERCC_SIRV	chr10	127248280	127236763	-	18	2028	31906	601700	ENSMUSG00000074657.5	ENCODEMT000601700	Kif5a	ENCODEMT000601700	Known	ISM	Both	0.5	None	None	None	None
m54284U_191109_043049/156304499/ccs	PacBio_Cortex_Rep2	mm10_ERCC_SIRV	chr2	156144235	156145793	+	3	369	6616	17611	ENSMUSG00000067847.13	ENSMUST00000088610.10	Romo1	Romo1-201	Known	Known	None	0.25	None	None	None	None
m54284U_191109_043049/43845824/ccs	PacBio_Cortex_Rep2	mm10_ERCC_SIRV	chr8	55037333	55060888	+	6	2747	25081	601616	ENSMUSG00000031517.8	ENCODEMT000601616	Gpm6a	ENCODEMT000601616	Known	ISM	Suffix	0.10000000149011612	None	None	None	None
m54284U_191107_221739/6031177/ccs	PacBio_Cortex_Rep1	mm10_ERCC_SIRV	chr11	117986897	118024011	+	10	2258	34973	92434	ENSMUSG00000017715.11	ENSMUST00000132676.7	Pgs1	Pgs1-203	Known	Known	None	0.15000000596046448	None	None	None	None
m54284U_191109_043049/44171341/ccs	PacBio_Cortex_Rep2	mm10_ERCC_SIRV	chr8	55037333	55060882	+	6	2741	25081	601616	ENSMUSG00000031517.8	ENCODEMT000601616	Gpm6a	ENCODEMT000601616	Known	ISM	Suffix	0.15000000596046448	None	None	None	None
m54284U_191109_043049/106694807/ccs	PacBio_Cortex_Rep2	mm10_ERCC_SIRV	chr10	127263114	127236763	-	19	2399	31906	601682	ENSMUSG00000074657.5	ENCODEMT000601682	Kif5a	ENCODEMT000601682	Known	ISM	Prefix	0.5	None	None	None	None
m54284U_191109_043049/44501039/ccs	PacBio_Cortex_Rep2	mm10_ERCC_SIRV	chr8	55037333	55060888	+	6	2747	25081	601616	ENSMUSG00000031517.8	ENCODEMT000601616	Gpm6a	ENCODEMT000601616	Known	ISM	Suffix	0.10000000149011612	None	None	None	None
m54284U_191107_221739/19334513/ccs	PacBio_Cortex_Rep1	mm10_ERCC_SIRV	chr11	117986897	118024011	+	10	2258	34973	92434	ENSMUSG00000017715.11	ENSMUST00000132676.7	Pgs1	Pgs1-203	Known	Known	None	0.15000000596046448	None	None	None	None
m54284U_191107_221739/43843785/ccs	PacBio_Cortex_Rep1	mm10_ERCC_SIRV	chr2	156144236	156145793	+	3	368	6616	17611	ENSMUSG00000067847.13	ENSMUST00000088610.10	Romo1	Romo1-201	Known	Known	None	0.25	None	None	None	None
m54284U_191213_120042/166920257/ccs	PacBio_Hippocampus_Rep2	mm10_ERCC_SIRV	chr10	127263089	127236763	-	19	2374	31906	601682	ENSMUSG00000074657.5	ENCODEMT000601682	Kif5a	ENCODEMT000601682	Known	ISM	Prefix	0.5	None	None	None	None
m54284U_191109_043049/44565290/ccs	PacBio_Cortex_Rep2	mm10_ERCC_SIRV	chr8	55037333	55060884	+	6	2743	25081	601616	ENSMUSG00000031517.8	ENCODEMT000601616	Gpm6a	ENCODEMT000601616	Known	ISM	Suffix	0.15000000596046448	None	None	None	None
m54284U_191109_043049/44762709/ccs	PacBio_Cortex_Rep2	mm10_ERCC_SIRV	chr8	55037333	55060882	+	6	2741	25081	601616	ENSMUSG00000031517.8	ENCODEMT000601616	Gpm6a	ENCODEMT000601616	Known	ISM	Suffix	0.15000000596046448	None	None	None	None
m54284U_191107_221739/125831795/ccs	PacBio_Cortex_Rep1	mm10_ERCC_SIRV	chr10	127263088	127236764	-	19	2372	31906	601682	ENSMUSG00000074657.5	ENCODEMT000601682	Kif5a	ENCODEMT000601682	Known	ISM	Prefix	0.5	None	None	None	None
m54284U_191107_221739/27790027/ccs	PacBio_Cortex_Rep1	mm10_ERCC_SIRV	chr11	117986897	118024011	+	10	2258	34973	92434	ENSMUSG00000017715.11	ENSMUST00000132676.7	Pgs1	Pgs1-203	Known	Known	None	0.15000000596046448	None	None	None	None
m54284U_191109_043049/45024976/ccs	PacBio_Cortex_Rep2	mm10_ERCC_SIRV	chr8	55037333	55060882	+	6	2747	25081	601616	ENSMUSG00000031517.8	ENCODEMT000601616	Gpm6a	ENCODEMT000601616	Known	ISM	Suffix	0.15000000596046448	None	None	None	None
m54284U_191109_043049/113707491/ccs	PacBio_Cortex_Rep2	mm10_ERCC_SIRV	chr2	156144236	156145791	+	3	366	6616	17611	ENSMUSG00000067847.13	ENSMUST00000088610.10	Romo1	Romo1-201	Known	Known	None	0.25	None	None	None	None
m54284U_191109_043049/45155608/ccs	PacBio_Cortex_Rep2	mm10_ERCC_SIRV	chr8	55037333	55060382	+	6	2254	25081	601616	ENSMUSG00000031517.8	ENCODEMT000601616	Gpm6a	ENCODEMT000601616	Known	ISM	Suffix	0.44999998807907104	None	None	None	None
m54284U_191109_043049/6096984/ccs	PacBio_Cortex_Rep2	mm10_ERCC_SIRV	chr10	127263094	127236764	-	19	2378	31906	601682	ENSMUSG00000074657.5	ENCODEMT000601682	Kif5a	ENCODEMT000601682	Known	ISM	Prefix	0.5	None	None	None	None
m54284U_191109_043049/45220527/ccs	PacBio_Cortex_Rep2	mm10_ERCC_SIRV	chr8	55037333	55060883	+	6	2742	25081	601616	ENSMUSG00000031517.8	ENCODEMT000601616	Gpm6a	ENCODEMT000601616	Known	ISM	Suffix	0.15000000596046448	None	None	None	None
m54284U_191107_221739/48168984/ccs	PacBio_Cortex_Rep1	mm10_ERCC_SIRV	chr11	117986921	118023927	+	9	1832	34973	601373	ENSMUSG00000017715.11	ENCODEMT000601373	Pgs1	ENCODEMT000601373	Known	NNC	None	0.10000000149011612	None	None	None	None
m54284U_191109_043049/55444560/ccs	PacBio_Cortex_Rep2	mm10_ERCC_SIRV	chr10	127263089	127236764	-	19	2373	31906	601682	ENSMUSG00000074657.5	ENCODEMT000601682	Kif5a	ENCODEMT000601682	Known	ISM	Prefix	0.5	None	None	None	None
m54284U_191109_043049/45221967/ccs	PacBio_Cortex_Rep2	mm10_ERCC_SIRV	chr8	55037333	55060884	+	6	2743	25081	601616	ENSMUSG00000031517.8	ENCODEMT000601616	Gpm6a	ENCODEMT000601616	Known	ISM	Suffix	0.15000000596046448	None	None	None	None
m54284U_191109_043049/45614845/ccs	PacBio_Cortex_Rep2	mm10_ERCC_SIRV	chr8	55037333	55060883	+	6	2742	25081	601616	ENSMUSG00000031517.8	ENCODEMT000601616	Gpm6a	ENCODEMT000601616	Known	ISM	Suffix	0.15000000596046448	None	None	None	None
m54284U_191109_043049/123273395/ccs	PacBio_Cortex_Rep2	mm10_ERCC_SIRV	chr2	156144236	156145793	+	3	368	6616	17611	ENSMUSG00000067847.13	ENSMUST00000088610.10	Romo1	Romo1-201	Known	Known	None	0.25	None	None	None	None
m54284U_191213_120042/151980877/ccs	PacBio_Hippocampus_Rep2	mm10_ERCC_SIRV	chr10	127263113	127236764	-	19	2397	31906	601682	ENSMUSG00000074657.5	ENCODEMT000601682	Kif5a	ENCODEMT000601682	Known	ISM	Prefix	0.5	None	None	None	None
m54284U_191107_221739/59378134/ccs	PacBio_Cortex_Rep1	mm10_ERCC_SIRV	chr11	117986897	118024012	+	10	2259	34973	92434	ENSMUSG00000017715.11	ENSMUST00000132676.7	Pgs1	Pgs1-203	Known	Known	None	0.15000000596046448	None	None	None	None
m54284U_191109_043049/45679301/ccs	PacBio_Cortex_Rep2	mm10_ERCC_SIRV	chr8	55037333	55060885	+	6	2744	25081	601616	ENSMUSG00000031517.8	ENCODEMT000601616	Gpm6a	ENCODEMT000601616	Known	ISM	Suffix	0.10000000149011612	None	None	None	None
m54284U_191109_043049/92734597/ccs	PacBio_Cortex_Rep2	mm10_ERCC_SIRV	chr10	127263067	127236765	-	19	2350	31906	601682	ENSMUSG00000074657.5	ENCODEMT000601682	Kif5a	ENCODEMT000601682	Known	ISM	Prefix	0.5	None	None	None	None
m54284U_191109_043049/45811113/ccs	PacBio_Cortex_Rep2	mm10_ERCC_SIRV	chr8	55037333	55060884	+	6	2743	25081	601616	ENSMUSG00000031517.8	ENCODEMT000601616	Gpm6a	ENCODEMT000601616	Known	ISM	Suffix	0.15000000596046448	None	None	None	None
m54284U_191107_221739/77465291/ccs	PacBio_Cortex_Rep1	mm10_ERCC_SIRV	chr11	117986897	118024011	+	10	2265	34973	92434	ENSMUSG00000017715.11	ENSMUST00000132676.7	Pgs1	Pgs1-203	Known	Known	None	0.15000000596046448	None	None	None	None
m54284U_191109_043049/45875354/ccs	PacBio_Cortex_Rep2	mm10_ERCC_SIRV	chr8	55037333	55060884	+	6	2743	25081	601616	ENSMUSG00000031517.8	ENCODEMT000601616	Gpm6a	ENCODEMT000601616	Known	ISM	Suffix	0.15000000596046448	None	None	None	None
m54284U_191109_043049/173671081/ccs	PacBio_Cortex_Rep2	mm10_ERCC_SIRV	chr10	127263082	127236765	-	19	2365	31906	601682	ENSMUSG00000074657.5	ENCODEMT000601682	Kif5a	ENCODEMT000601682	Known	ISM	Prefix	0.5	None	None	None	None
m54284U_191107_221739/178784102/ccs	PacBio_Cortex_Rep1	mm10_ERCC_SIRV	chr2	156144237	156145793	+	3	367	6616	17611	ENSMUSG00000067847.13	ENSMUST00000088610.10	Romo1	Romo1-201	Known	Known	None	0.25	None	None	None	None
m54284U_191109_043049/46007003/ccs	PacBio_Cortex_Rep2	mm10_ERCC_SIRV	chr8	55037333	55060890	+	6	2749	25081	601616	ENSMUSG00000031517.8	ENCODEMT000601616	Gpm6a	ENCODEMT000601616	Known	ISM	Suffix	0.10000000149011612	None	None	None	None
m54284U_191107_221739/106693095/ccs	PacBio_Cortex_Rep1	mm10_ERCC_SIRV	chr11	117986897	118024011	+	10	2185	34973	92435	ENSMUSG00000017715.11	ENSMUST00000017859.9	Pgs1	Pgs1-201	Known	Known	None	0.15000000596046448	None	None	None	None
m54284U_191109_043049/4982377/ccs	PacBio_Cortex_Rep2	mm10_ERCC_SIRV	chr10	127262994	127236774	-	19	2260	31906	601682	ENSMUSG00000074657.5	ENCODEMT000601682	Kif5a	ENCODEMT000601682	Known	ISM	Prefix	0.25	None	None	None	None
m54284U_191109_043049/46007821/ccs	PacBio_Cortex_Rep2	mm10_ERCC_SIRV	chr8	55037333	55060882	+	6	2741	25081	601616	ENSMUSG00000031517.8	ENCODEMT000601616	Gpm6a	ENCODEMT000601616	Known	ISM	Suffix	0.15000000596046448	None	None	None	None
m54284U_191109_043049/46203512/ccs	PacBio_Cortex_Rep2	mm10_ERCC_SIRV	chr8	55037333	55060382	+	6	2254	25081	601616	ENSMUSG00000031517.8	ENCODEMT000601616	Gpm6a	ENCODEMT000601616	Known	ISM	Suffix	0.44999998807907104	None	None	None	None
m54284U_191109_043049/167903432/ccs	PacBio_Cortex_Rep2	mm10_ERCC_SIRV	chr10	127263083	127236782	-	19	2355	31906	601682	ENSMUSG00000074657.5	ENCODEMT000601682	Kif5a	ENCODEMT000601682	Known	ISM	Prefix	0.10000000149011612	None	None	None	None
m54284U_191107_221739/26805001/ccs	PacBio_Cortex_Rep1	mm10_ERCC_SIRV	chr2	156144241	156145793	+	3	363	6616	17611	ENSMUSG00000067847.13	ENSMUST00000088610.10	Romo1	Romo1-201	Known	Known	None	0.25	None	None	None	None
m54284U_191109_043049/46400687/ccs	PacBio_Cortex_Rep2	mm10_ERCC_SIRV	chr8	55037333	55060888	+	6	2747	25081	601616	ENSMUSG00000031517.8	ENCODEMT000601616	Gpm6a	ENCODEMT000601616	Known	ISM	Suffix	0.10000000149011612	None	None	None	None
m54284U_191107_221739/119341618/ccs	PacBio_Cortex_Rep1	mm10_ERCC_SIRV	chr11	117986897	118024011	+	10	2258	34973	92434	ENSMUSG00000017715.11	ENSMUST00000132676.7	Pgs1	Pgs1-203	Known	Known	None	0.15000000596046448	None	None	None	None
m54284U_191109_043049/46728321/ccs	PacBio_Cortex_Rep2	mm10_ERCC_SIRV	chr8	55037333	55060882	+	6	2741	25081	601616	ENSMUSG00000031517.8	ENCODEMT000601616	Gpm6a	ENCODEMT000601616	Known	ISM	Suffix	0.15000000596046448	None	None	None	None
m54284U_191107_221739/10488015/ccs	PacBio_Cortex_Rep1	mm10_ERCC_SIRV	chr10	127263058	127236932	-	18	2254	31906	601701	ENSMUSG00000074657.5	ENCODEMT000601701	Kif5a	ENCODEMT000601701	Known	ISM	Prefix	0.15000000596046448	None	None	None	None
m54284U_191109_043049/46729191/ccs	PacBio_Cortex_Rep2	mm10_ERCC_SIRV	chr8	55037333	55060872	+	6	2731	25081	601616	ENSMUSG00000031517.8	ENCODEMT000601616	Gpm6a	ENCODEMT000601616	Known	ISM	Suffix	0.15000000596046448	None	None	None	None
m54284U_191109_043049/46794425/ccs	PacBio_Cortex_Rep2	mm10_ERCC_SIRV	chr8	55037333	55060886	+	6	2745	25081	601616	ENSMUSG00000031517.8	ENCODEMT000601616	Gpm6a	ENCODEMT000601616	Known	ISM	Suffix	0.10000000149011612	None	None	None	None
m54284U_191107_221739/123799864/ccs	PacBio_Cortex_Rep1	mm10_ERCC_SIRV	chr11	117986897	118024008	+	10	2255	34973	92434	ENSMUSG00000017715.11	ENSMUST00000132676.7	Pgs1	Pgs1-203	Known	Known	None	0.10000000149011612	None	None	None	None
m54284U_191109_043049/134677105/ccs	PacBio_Cortex_Rep2	mm10_ERCC_SIRV	chr2	156144241	156145793	+	3	363	6616	17611	ENSMUSG00000067847.13	ENSMUST00000088610.10	Romo1	Romo1-201	Known	Known	None	0.25	None	None	None	None
m54284U_191107_221739/154272345/ccs	PacBio_Cortex_Rep1	mm10_ERCC_SIRV	chr10	127263108	127237297	-	17	2235	31906	601702	ENSMUSG00000074657.5	ENCODEMT000601702	Kif5a	ENCODEMT000601702	Known	ISM	Prefix	0.15000000596046448	None	None	None	None
m54284U_191109_043049/46795457/ccs	PacBio_Cortex_Rep2	mm10_ERCC_SIRV	chr8	55037333	55060882	+	6	2741	25081	601616	ENSMUSG00000031517.8	ENCODEMT000601616	Gpm6a	ENCODEMT000601616	Known	ISM	Suffix	0.15000000596046448	None	None	None	None
m54284U_191109_043049/46925100/ccs	PacBio_Cortex_Rep2	mm10_ERCC_SIRV	chr8	55037333	55060884	+	6	2743	25081	601616	ENSMUSG00000031517.8	ENCODEMT000601616	Gpm6a	ENCODEMT000601616	Known	ISM	Suffix	0.15000000596046448	None	None	None	None
m54284U_191107_221739/159449476/ccs	PacBio_Cortex_Rep1	mm10_ERCC_SIRV	chr11	117986897	118024009	+	10	2256	34973	92434	ENSMUSG00000017715.11	ENSMUST00000132676.7	Pgs1	Pgs1-203	Known	Known	None	0.10000000149011612	None	None	None	None
m54284U_191109_043049/161351849/ccs	PacBio_Cortex_Rep2	mm10_ERCC_SIRV	chr10	127263142	127237297	-	17	2282	31906	601702	ENSMUSG00000074657.5	ENCODEMT000601702	Kif5a	ENCODEMT000601702	Known	ISM	Prefix	0.15000000596046448	None	None	None	None
m54284U_191109_043049/47055072/ccs	PacBio_Cortex_Rep2	mm10_ERCC_SIRV	chr8	55037333	55060885	+	6	2744	25081	601616	ENSMUSG00000031517.8	ENCODEMT000601616	Gpm6a	ENCODEMT000601616	Known	ISM	Suffix	0.10000000149011612	None	None	None	None
m54284U_191107_221739/71502085/ccs	PacBio_Cortex_Rep1	mm10_ERCC_SIRV	chr2	156144243	156145793	+	3	361	6616	17611	ENSMUSG00000067847.13	ENSMUST00000088610.10	Romo1	Romo1-201	Known	Known	None	0.25	None	None	None	None
m54284U_191109_043049/47057119/ccs	PacBio_Cortex_Rep2	mm10_ERCC_SIRV	chr8	55037333	55060890	+	6	2749	25081	601616	ENSMUSG00000031517.8	ENCODEMT000601616	Gpm6a	ENCODEMT000601616	Known	ISM	Suffix	0.10000000149011612	None	None	None	None
m54284U_191109_043049/31523275/ccs	PacBio_Cortex_Rep2	mm10_ERCC_SIRV	chr10	127263089	127237890	-	16	1925	31906	601703	ENSMUSG00000074657.5	ENCODEMT000601703	Kif5a	ENCODEMT000601703	Known	ISM	Prefix	0.20000000298023224	None	None	None	None
m54284U_191107_221739/176030446/ccs	PacBio_Cortex_Rep1	mm10_ERCC_SIRV	chr11	117986937	118024010	+	9	2109	34973	601334	ENSMUSG00000017715.11	ENCODEMT000601334	Pgs1	ENCODEMT000601334	Known	NIC	None	0.15000000596046448	None	None	None	None
m54284U_191109_043049/47253811/ccs	PacBio_Cortex_Rep2	mm10_ERCC_SIRV	chr8	55037333	55060890	+	6	2749	25081	601616	ENSMUSG00000031517.8	ENCODEMT000601616	Gpm6a	ENCODEMT000601616	Known	ISM	Suffix	0.10000000149011612	None	None	None	None
m54284U_191109_043049/47449492/ccs	PacBio_Cortex_Rep2	mm10_ERCC_SIRV	chr8	55037333	55060870	+	6	2729	25081	601616	ENSMUSG00000031517.8	ENCODEMT000601616	Gpm6a	ENCODEMT000601616	Known	ISM	Suffix	0.15000000596046448	None	None	None	None
m54284U_191109_043049/6423088/ccs	PacBio_Cortex_Rep2	mm10_ERCC_SIRV	chr2	156144243	156145793	+	3	361	6616	17611	ENSMUSG00000067847.13	ENSMUST00000088610.10	Romo1	Romo1-201	Known	Known	None	0.25	None	None	None	None
m54284U_191109_043049/47516438/ccs	PacBio_Cortex_Rep2	mm10_ERCC_SIRV	chr8	55037333	55060877	+	6	2736	25081	601616	ENSMUSG00000031517.8	ENCODEMT000601616	Gpm6a	ENCODEMT000601616	Known	ISM	Suffix	0.15000000596046448	None	None	None	None
m54284U_191213_120042/129370779/ccs	PacBio_Hippocampus_Rep2	mm10_ERCC_SIRV	chr10	127263069	127238172	-	13	2832	31906	601704	ENSMUSG00000074657.5	ENCODEMT000601704	Kif5a	ENCODEMT000601704	Known	NIC	None	0.699999988079071	None	None	None	None
m54284U_191107_221739/177538057/ccs	PacBio_Cortex_Rep1	mm10_ERCC_SIRV	chr11	117986897	118024011	+	10	2258	34973	92434	ENSMUSG00000017715.11	ENSMUST00000132676.7	Pgs1	Pgs1-203	Known	Known	None	0.15000000596046448	None	None	None	None
m54284U_191109_043049/47842788/ccs	PacBio_Cortex_Rep2	mm10_ERCC_SIRV	chr8	55037333	55060382	+	6	2254	25081	601616	ENSMUSG00000031517.8	ENCODEMT000601616	Gpm6a	ENCODEMT000601616	Known	ISM	Suffix	0.44999998807907104	None	None	None	None
m54284U_191109_043049/48433478/ccs	PacBio_Cortex_Rep2	mm10_ERCC_SIRV	chr8	55037333	55060870	+	6	2729	25081	601616	ENSMUSG00000031517.8	ENCODEMT000601616	Gpm6a	ENCODEMT000601616	Known	ISM	Suffix	0.15000000596046448	None	None	None	None
m54284U_191212_053548/131073219/ccs	PacBio_Hippocampus_Rep1	mm10_ERCC_SIRV	chr10	127240670	127238176	-	1	2495	31906	601705	ENSMUSG00000074657.5	ENCODEMT000601705	Kif5a	ENCODEMT000601705	Known	Genomic	None	0.699999988079071	None	None	None	None
m54284U_191109_043049/64947227/ccs	PacBio_Cortex_Rep2	mm10_ERCC_SIRV	chr11	117986897	118024011	+	10	2258	34973	92434	ENSMUSG00000017715.11	ENSMUST00000132676.7	Pgs1	Pgs1-203	Known	Known	None	0.15000000596046448	None	None	None	None
m54284U_191109_043049/48496762/ccs	PacBio_Cortex_Rep2	mm10_ERCC_SIRV	chr8	55037333	55060884	+	6	2743	25081	601616	ENSMUSG00000031517.8	ENCODEMT000601616	Gpm6a	ENCODEMT000601616	Known	ISM	Suffix	0.15000000596046448	None	None	None	None
m54284U_191212_053548/139526560/ccs	PacBio_Hippocampus_Rep1	mm10_ERCC_SIRV	chr10	127240294	127237907	-	1	2117	31906	601705	ENSMUSG00000074657.5	ENCODEMT000601705	Kif5a	ENCODEMT000601705	Known	Genomic	None	0.75	None	None	None	None
m54284U_191109_043049/165349349/ccs	PacBio_Cortex_Rep2	mm10_ERCC_SIRV	chr2	156144243	156145793	+	3	361	6616	17611	ENSMUSG00000067847.13	ENSMUST00000088610.10	Romo1	Romo1-201	Known	Known	None	0.25	None	None	None	None
m54284U_191109_043049/48497751/ccs	PacBio_Cortex_Rep2	mm10_ERCC_SIRV	chr8	55037333	55060882	+	6	2741	25081	601616	ENSMUSG00000031517.8	ENCODEMT000601616	Gpm6a	ENCODEMT000601616	Known	ISM	Suffix	0.15000000596046448	None	None	None	None
m54284U_191109_043049/48563257/ccs	PacBio_Cortex_Rep2	mm10_ERCC_SIRV	chr8	55037333	55060882	+	6	2741	25081	601616	ENSMUSG00000031517.8	ENCODEMT000601616	Gpm6a	ENCODEMT000601616	Known	ISM	Suffix	0.15000000596046448	None	None	None	None
m54284U_191109_043049/79692564/ccs	PacBio_Cortex_Rep2	mm10_ERCC_SIRV	chr11	117986897	118023926	+	10	2173	34973	92434	ENSMUSG00000017715.11	ENSMUST00000132676.7	Pgs1	Pgs1-203	Known	Known	None	0.15000000596046448	None	None	None	None
m54284U_191107_221739/45941352/ccs	PacBio_Cortex_Rep1	mm10_ERCC_SIRV	chr10	127263090	127241974	-	12	1444	31906	601706	ENSMUSG00000074657.5	ENCODEMT000601706	Kif5a	ENCODEMT000601706	Known	ISM	Prefix	0.25	None	None	None	None
m54284U_191109_043049/48564294/ccs	PacBio_Cortex_Rep2	mm10_ERCC_SIRV	chr8	55037333	55060870	+	6	2729	25081	601616	ENSMUSG00000031517.8	ENCODEMT000601616	Gpm6a	ENCODEMT000601616	Known	ISM	Suffix	0.15000000596046448	None	None	None	None
m54284U_191107_221739/106300722/ccs	PacBio_Cortex_Rep1	mm10_ERCC_SIRV	chr2	156144244	156145793	+	3	360	6616	17611	ENSMUSG00000067847.13	ENSMUST00000088610.10	Romo1	Romo1-201	Known	Known	None	0.25	None	None	None	None
m54284U_191109_043049/48824667/ccs	PacBio_Cortex_Rep2	mm10_ERCC_SIRV	chr8	55037333	55060382	+	6	2254	25081	601616	ENSMUSG00000031517.8	ENCODEMT000601616	Gpm6a	ENCODEMT000601616	Known	ISM	Suffix	0.44999998807907104	None	None	None	None
m54284U_191109_043049/91556082/ccs	PacBio_Cortex_Rep2	mm10_ERCC_SIRV	chr11	117986937	118024013	+	10	2289	34973	601332	ENSMUSG00000017715.11	ENCODEMT000601332	Pgs1	ENCODEMT000601332	Known	NNC	None	0.15000000596046448	None	None	None	None
m54284U_191109_043049/48891260/ccs	PacBio_Cortex_Rep2	mm10_ERCC_SIRV	chr8	55037333	55060882	+	6	2741	25081	601616	ENSMUSG00000031517.8	ENCODEMT000601616	Gpm6a	ENCODEMT000601616	Known	ISM	Suffix	0.15000000596046448	None	None	None	None
m54284U_191107_221739/100533394/ccs	PacBio_Cortex_Rep1	mm10_ERCC_SIRV	chr10	127263080	127241990	-	12	1422	31906	601706	ENSMUSG00000074657.5	ENCODEMT000601706	Kif5a	ENCODEMT000601706	Known	ISM	Prefix	0.5	None	None	None	None
m54284U_191109_043049/49153106/ccs	PacBio_Cortex_Rep2	mm10_ERCC_SIRV	chr8	55037333	55060879	+	6	2738	25081	601616	ENSMUSG00000031517.8	ENCODEMT000601616	Gpm6a	ENCODEMT000601616	Known	ISM	Suffix	0.15000000596046448	None	None	None	None
m54284U_191109_043049/49416657/ccs	PacBio_Cortex_Rep2	mm10_ERCC_SIRV	chr8	55037333	55060890	+	6	2749	25081	601616	ENSMUSG00000031517.8	ENCODEMT000601616	Gpm6a	ENCODEMT000601616	Known	ISM	Suffix	0.10000000149011612	None	None	None	None
m54284U_191109_043049/117965134/ccs	PacBio_Cortex_Rep2	mm10_ERCC_SIRV	chr11	117986897	118024011	+	10	2258	34973	92434	ENSMUSG00000017715.11	ENSMUST00000132676.7	Pgs1	Pgs1-203	Known	Known	None	0.15000000596046448	None	None	None	None
m54284U_191107_221739/139919568/ccs	PacBio_Cortex_Rep1	mm10_ERCC_SIRV	chr2	156144244	156145784	+	3	351	6616	17611	ENSMUSG00000067847.13	ENSMUST00000088610.10	Romo1	Romo1-201	Known	Known	None	0.20000000298023224	None	None	None	None
m54284U_191213_120042/37093967/ccs	PacBio_Hippocampus_Rep2	mm10_ERCC_SIRV	chr10	127263099	127241996	-	12	1435	31906	601706	ENSMUSG00000074657.5	ENCODEMT000601706	Kif5a	ENCODEMT000601706	Known	ISM	Prefix	0.550000011920929	None	None	None	None
m54284U_191109_043049/49612553/ccs	PacBio_Cortex_Rep2	mm10_ERCC_SIRV	chr8	55037333	55060884	+	6	2743	25081	601616	ENSMUSG00000031517.8	ENCODEMT000601616	Gpm6a	ENCODEMT000601616	Known	ISM	Suffix	0.15000000596046448	None	None	None	None
m54284U_191109_043049/50202319/ccs	PacBio_Cortex_Rep2	mm10_ERCC_SIRV	chr8	55037333	55060382	+	6	2254	25081	601616	ENSMUSG00000031517.8	ENCODEMT000601616	Gpm6a	ENCODEMT000601616	Known	ISM	Suffix	0.44999998807907104	None	None	None	None
m54284U_191109_043049/122292745/ccs	PacBio_Cortex_Rep2	mm10_ERCC_SIRV	chr11	117986897	118024011	+	10	2258	34973	92434	ENSMUSG00000017715.11	ENSMUST00000132676.7	Pgs1	Pgs1-203	Known	Known	None	0.15000000596046448	None	None	None	None
m54284U_191213_120042/58853065/ccs	PacBio_Hippocampus_Rep2	mm10_ERCC_SIRV	chr10	127263136	127241996	-	12	1472	31906	601706	ENSMUSG00000074657.5	ENCODEMT000601706	Kif5a	ENCODEMT000601706	Known	ISM	Prefix	0.550000011920929	None	None	None	None
m54284U_191109_043049/50266121/ccs	PacBio_Cortex_Rep2	mm10_ERCC_SIRV	chr8	55037333	55060884	+	6	2743	25081	601616	ENSMUSG00000031517.8	ENCODEMT000601616	Gpm6a	ENCODEMT000601616	Known	ISM	Suffix	0.15000000596046448	None	None	None	None
m54284U_191109_043049/52824677/ccs	PacBio_Cortex_Rep2	mm10_ERCC_SIRV	chr2	156144245	156145793	+	3	359	6616	17611	ENSMUSG00000067847.13	ENSMUST00000088610.10	Romo1	Romo1-201	Known	Known	None	0.25	None	None	None	None
m54284U_191109_043049/50398483/ccs	PacBio_Cortex_Rep2	mm10_ERCC_SIRV	chr8	55037333	55060890	+	6	2749	25081	601616	ENSMUSG00000031517.8	ENCODEMT000601616	Gpm6a	ENCODEMT000601616	Known	ISM	Suffix	0.10000000149011612	None	None	None	None
m54284U_191107_221739/62981176/ccs	PacBio_Cortex_Rep1	mm10_ERCC_SIRV	chr2	156144243	156147154	+	1	2906	6616	601697	ENSMUSG00000067847.13	ENCODEMT000601697	Romo1	ENCODEMT000601697	Known	Genomic	None	0.699999988079071	None	None	None	None
m54284U_191109_043049/106562802/ccs	PacBio_Cortex_Rep2	mm10_ERCC_SIRV	chr10	127263097	127241997	-	12	1432	31906	601706	ENSMUSG00000074657.5	ENCODEMT000601706	Kif5a	ENCODEMT000601706	Known	ISM	Prefix	0.5	None	None	None	None
m54284U_191109_043049/162529402/ccs	PacBio_Cortex_Rep2	mm10_ERCC_SIRV	chr11	117986897	118024011	+	10	2258	34973	92434	ENSMUSG00000017715.11	ENSMUST00000132676.7	Pgs1	Pgs1-203	Known	Known	None	0.15000000596046448	None	None	None	None
m54284U_191109_043049/50399436/ccs	PacBio_Cortex_Rep2	mm10_ERCC_SIRV	chr8	55037333	55060882	+	6	2741	25081	601616	ENSMUSG00000031517.8	ENCODEMT000601616	Gpm6a	ENCODEMT000601616	Known	ISM	Suffix	0.15000000596046448	None	None	None	None
m54284U_191109_043049/50530810/ccs	PacBio_Cortex_Rep2	mm10_ERCC_SIRV	chr8	55037333	55060884	+	6	2743	25081	601616	ENSMUSG00000031517.8	ENCODEMT000601616	Gpm6a	ENCODEMT000601616	Known	ISM	Suffix	0.15000000596046448	None	None	None	None
m54284U_191213_120042/104073278/ccs	PacBio_Hippocampus_Rep2	mm10_ERCC_SIRV	chr10	127263147	127241997	-	12	1482	31906	601706	ENSMUSG00000074657.5	ENCODEMT000601706	Kif5a	ENCODEMT000601706	Known	ISM	Prefix	0.5	None	None	None	None
m54284U_191109_043049/50595652/ccs	PacBio_Cortex_Rep2	mm10_ERCC_SIRV	chr8	55037333	55060884	+	6	2743	25081	601616	ENSMUSG00000031517.8	ENCODEMT000601616	Gpm6a	ENCODEMT000601616	Known	ISM	Suffix	0.15000000596046448	None	None	None	None
m54284U_191109_043049/166199359/ccs	PacBio_Cortex_Rep2	mm10_ERCC_SIRV	chr11	117986897	118024011	+	10	2258	34973	92434	ENSMUSG00000017715.11	ENSMUST00000132676.7	Pgs1	Pgs1-203	Known	Known	None	0.15000000596046448	None	None	None	None
m54284U_191107_221739/152895796/ccs	PacBio_Cortex_Rep1	mm10_ERCC_SIRV	chr2	156144248	156145793	+	3	356	6616	17611	ENSMUSG00000067847.13	ENSMUST00000088610.10	Romo1	Romo1-201	Known	Known	None	0.25	None	None	None	None
m54284U_191109_043049/50660281/ccs	PacBio_Cortex_Rep2	mm10_ERCC_SIRV	chr8	55037333	55060883	+	6	2742	25081	601616	ENSMUSG00000031517.8	ENCODEMT000601616	Gpm6a	ENCODEMT000601616	Known	ISM	Suffix	0.15000000596046448	None	None	None	None
m54284U_191109_043049/50661686/ccs	PacBio_Cortex_Rep2	mm10_ERCC_SIRV	chr8	55037333	55060870	+	6	2729	25081	601616	ENSMUSG00000031517.8	ENCODEMT000601616	Gpm6a	ENCODEMT000601616	Known	ISM	Suffix	0.15000000596046448	None	None	None	None
m54284U_191213_120042/1573701/ccs	PacBio_Hippocampus_Rep2	mm10_ERCC_SIRV	chr10	127263113	127242662	-	11	1330	31906	601707	ENSMUSG00000074657.5	ENCODEMT000601707	Kif5a	ENCODEMT000601707	Known	ISM	Prefix	0.25	None	None	None	None
m54284U_191212_053548/14551080/ccs	PacBio_Hippocampus_Rep1	mm10_ERCC_SIRV	chr11	117986937	118024010	+	9	2109	34973	601334	ENSMUSG00000017715.11	ENCODEMT000601334	Pgs1	ENCODEMT000601334	Known	NIC	None	0.15000000596046448	None	None	None	None
m54284U_191109_043049/50858409/ccs	PacBio_Cortex_Rep2	mm10_ERCC_SIRV	chr8	55037333	55060885	+	6	2744	25081	601616	ENSMUSG00000031517.8	ENCODEMT000601616	Gpm6a	ENCODEMT000601616	Known	ISM	Suffix	0.10000000149011612	None	None	None	None
m54284U_191109_043049/50921728/ccs	PacBio_Cortex_Rep2	mm10_ERCC_SIRV	chr8	55037333	55060597	+	6	2456	25081	601616	ENSMUSG00000031517.8	ENCODEMT000601616	Gpm6a	ENCODEMT000601616	Known	ISM	Suffix	0.3499999940395355	None	None	None	None
m54284U_191109_043049/130025447/ccs	PacBio_Cortex_Rep2	mm10_ERCC_SIRV	chr2	156144248	156145793	+	3	356	6616	17611	ENSMUSG00000067847.13	ENSMUST00000088610.10	Romo1	Romo1-201	Known	Known	None	0.25	None	None	None	None
m54284U_191213_120042/87820268/ccs	PacBio_Hippocampus_Rep2	mm10_ERCC_SIRV	chr10	127263058	127242709	-	11	1242	31906	601707	ENSMUSG00000074657.5	ENCODEMT000601707	Kif5a	ENCODEMT000601707	Known	ISM	Prefix	0.3499999940395355	None	None	None	None
m54284U_191212_053548/44957932/ccs	PacBio_Hippocampus_Rep1	mm10_ERCC_SIRV	chr11	117986897	118024011	+	10	2258	34973	92434	ENSMUSG00000017715.11	ENSMUST00000132676.7	Pgs1	Pgs1-203	Known	Known	None	0.15000000596046448	None	None	None	None
m54284U_191109_043049/50989225/ccs	PacBio_Cortex_Rep2	mm10_ERCC_SIRV	chr8	55037333	55060883	+	6	2742	25081	601616	ENSMUSG00000031517.8	ENCODEMT000601616	Gpm6a	ENCODEMT000601616	Known	ISM	Suffix	0.15000000596046448	None	None	None	None
m54284U_191109_043049/51055012/ccs	PacBio_Cortex_Rep2	mm10_ERCC_SIRV	chr8	55037333	55060882	+	6	2741	25081	601616	ENSMUSG00000031517.8	ENCODEMT000601616	Gpm6a	ENCODEMT000601616	Known	ISM	Suffix	0.15000000596046448	None	None	None	None
m54284U_191109_043049/51447111/ccs	PacBio_Cortex_Rep2	mm10_ERCC_SIRV	chr8	55037333	55060885	+	6	2744	25081	601616	ENSMUSG00000031517.8	ENCODEMT000601616	Gpm6a	ENCODEMT000601616	Known	ISM	Suffix	0.10000000149011612	None	None	None	None
m54284U_191107_221739/17172559/ccs	PacBio_Cortex_Rep1	mm10_ERCC_SIRV	chr10	127263102	127242726	-	11	1269	31906	601707	ENSMUSG00000074657.5	ENCODEMT000601707	Kif5a	ENCODEMT000601707	Known	ISM	Prefix	0.44999998807907104	None	None	None	None
m54284U_191107_221739/17500787/ccs	PacBio_Cortex_Rep1	mm10_ERCC_SIRV	chr2	156144253	156145793	+	3	351	6616	17611	ENSMUSG00000067847.13	ENSMUST00000088610.10	Romo1	Romo1-201	Known	Known	None	0.25	None	None	None	None
m54284U_191212_053548/46007040/ccs	PacBio_Hippocampus_Rep1	mm10_ERCC_SIRV	chr11	117986897	118024011	+	10	2258	34973	92434	ENSMUSG00000017715.11	ENSMUST00000132676.7	Pgs1	Pgs1-203	Known	Known	None	0.15000000596046448	None	None	None	None
m54284U_191109_043049/51577469/ccs	PacBio_Cortex_Rep2	mm10_ERCC_SIRV	chr8	55037333	55060885	+	6	2744	25081	601616	ENSMUSG00000031517.8	ENCODEMT000601616	Gpm6a	ENCODEMT000601616	Known	ISM	Suffix	0.10000000149011612	None	None	None	None
m54284U_191109_043049/51578402/ccs	PacBio_Cortex_Rep2	mm10_ERCC_SIRV	chr8	55037333	55060883	+	6	2742	25081	601616	ENSMUSG00000031517.8	ENCODEMT000601616	Gpm6a	ENCODEMT000601616	Known	ISM	Suffix	0.15000000596046448	None	None	None	None
m54284U_191107_221739/117769769/ccs	PacBio_Cortex_Rep1	mm10_ERCC_SIRV	chr10	127263286	127242726	-	11	1453	31906	601707	ENSMUSG00000074657.5	ENCODEMT000601707	Kif5a	ENCODEMT000601707	Known	ISM	Prefix	0.44999998807907104	None	None	None	None
m54284U_191212_053548/52364828/ccs	PacBio_Hippocampus_Rep1	mm10_ERCC_SIRV	chr11	117986897	118024011	+	10	2258	34973	92434	ENSMUSG00000017715.11	ENSMUST00000132676.7	Pgs1	Pgs1-203	Known	Known	None	0.15000000596046448	None	None	None	None
m54284U_191109_043049/51644702/ccs	PacBio_Cortex_Rep2	mm10_ERCC_SIRV	chr8	55037333	55060878	+	6	2737	25081	601616	ENSMUSG00000031517.8	ENCODEMT000601616	Gpm6a	ENCODEMT000601616	Known	ISM	Suffix	0.15000000596046448	None	None	None	None
m54284U_191107_221739/125372595/ccs	PacBio_Cortex_Rep1	mm10_ERCC_SIRV	chr2	156144254	156145793	+	3	350	6616	17611	ENSMUSG00000067847.13	ENSMUST00000088610.10	Romo1	Romo1-201	Known	Known	None	0.25	None	None	None	None
m54284U_191109_043049/51972085/ccs	PacBio_Cortex_Rep2	mm10_ERCC_SIRV	chr8	55037333	55060882	+	6	2741	25081	601616	ENSMUSG00000031517.8	ENCODEMT000601616	Gpm6a	ENCODEMT000601616	Known	ISM	Suffix	0.15000000596046448	None	None	None	None
m54284U_191109_043049/2623091/ccs	PacBio_Cortex_Rep2	mm10_ERCC_SIRV	chr10	127263119	127242726	-	11	1286	31906	601707	ENSMUSG00000074657.5	ENCODEMT000601707	Kif5a	ENCODEMT000601707	Known	ISM	Prefix	0.44999998807907104	None	None	None	None
m54284U_191109_043049/52037982/ccs	PacBio_Cortex_Rep2	mm10_ERCC_SIRV	chr8	55037333	55060884	+	6	2743	25081	601616	ENSMUSG00000031517.8	ENCODEMT000601616	Gpm6a	ENCODEMT000601616	Known	ISM	Suffix	0.15000000596046448	None	None	None	None
m54284U_191212_053548/53216174/ccs	PacBio_Hippocampus_Rep1	mm10_ERCC_SIRV	chr11	117986897	118023924	+	10	2171	34973	92434	ENSMUSG00000017715.11	ENSMUST00000132676.7	Pgs1	Pgs1-203	Known	Known	None	0.15000000596046448	None	None	None	None
m54284U_191109_043049/52101432/ccs	PacBio_Cortex_Rep2	mm10_ERCC_SIRV	chr8	55037333	55060854	+	6	2713	25081	601616	ENSMUSG00000031517.8	ENCODEMT000601616	Gpm6a	ENCODEMT000601616	Known	ISM	Suffix	0.4000000059604645	None	None	None	None
m54284U_191107_221739/148440426/ccs	PacBio_Cortex_Rep1	mm10_ERCC_SIRV	chr2	156144256	156145793	+	3	362	6616	17614	ENSMUSG00000067847.13	ENSMUST00000119950.1	Romo1	Romo1-204	Known	Known	None	0.25	None	None	None	None
m54284U_191212_053548/179503882/ccs	PacBio_Hippocampus_Rep1	mm10_ERCC_SIRV	chr10	127263133	127242726	-	11	1300	31906	601707	ENSMUSG00000074657.5	ENCODEMT000601707	Kif5a	ENCODEMT000601707	Known	ISM	Prefix	0.44999998807907104	None	None	None	None
m54284U_191109_043049/52233127/ccs	PacBio_Cortex_Rep2	mm10_ERCC_SIRV	chr8	55037333	55060884	+	6	2743	25081	601616	ENSMUSG00000031517.8	ENCODEMT000601616	Gpm6a	ENCODEMT000601616	Known	ISM	Suffix	0.15000000596046448	None	None	None	None
m54284U_191212_053548/60885543/ccs	PacBio_Hippocampus_Rep1	mm10_ERCC_SIRV	chr11	117986897	118024012	+	10	2186	34973	92435	ENSMUSG00000017715.11	ENSMUST00000017859.9	Pgs1	Pgs1-201	Known	Known	None	0.15000000596046448	None	None	None	None
m54284U_191109_043049/52300380/ccs	PacBio_Cortex_Rep2	mm10_ERCC_SIRV	chr8	55037333	55060871	+	6	2730	25081	601616	ENSMUSG00000031517.8	ENCODEMT000601616	Gpm6a	ENCODEMT000601616	Known	ISM	Suffix	0.20000000298023224	None	None	None	None
m54284U_191109_043049/52431255/ccs	PacBio_Cortex_Rep2	mm10_ERCC_SIRV	chr8	55037333	55060883	+	6	2742	25081	601616	ENSMUSG00000031517.8	ENCODEMT000601616	Gpm6a	ENCODEMT000601616	Known	ISM	Suffix	0.15000000596046448	None	None	None	None
m54284U_191109_043049/117442089/ccs	PacBio_Cortex_Rep2	mm10_ERCC_SIRV	chr10	127263310	127242727	-	11	1476	31906	601707	ENSMUSG00000074657.5	ENCODEMT000601707	Kif5a	ENCODEMT000601707	Known	ISM	Prefix	0.44999998807907104	None	None	None	None
m54284U_191212_053548/65472194/ccs	PacBio_Hippocampus_Rep1	mm10_ERCC_SIRV	chr11	117986897	118024011	+	10	2185	34973	92435	ENSMUSG00000017715.11	ENSMUST00000017859.9	Pgs1	Pgs1-201	Known	Known	None	0.15000000596046448	None	None	None	None
m54284U_191109_043049/52496752/ccs	PacBio_Cortex_Rep2	mm10_ERCC_SIRV	chr8	55037333	55060885	+	6	2744	25081	601616	ENSMUSG00000031517.8	ENCODEMT000601616	Gpm6a	ENCODEMT000601616	Known	ISM	Suffix	0.10000000149011612	None	None	None	None
m54284U_191109_043049/28508866/ccs	PacBio_Cortex_Rep2	mm10_ERCC_SIRV	chr2	156144256	156145793	+	3	348	6616	17611	ENSMUSG00000067847.13	ENSMUST00000088610.10	Romo1	Romo1-201	Known	Known	None	0.25	None	None	None	None
m54284U_191109_043049/52756799/ccs	PacBio_Cortex_Rep2	mm10_ERCC_SIRV	chr8	55037333	55060597	+	6	2456	25081	601616	ENSMUSG00000031517.8	ENCODEMT000601616	Gpm6a	ENCODEMT000601616	Known	ISM	Suffix	0.3499999940395355	None	None	None	None
m54284U_191107_221739/19270120/ccs	PacBio_Cortex_Rep1	mm10_ERCC_SIRV	chr10	127263092	127242728	-	11	1257	31906	601707	ENSMUSG00000074657.5	ENCODEMT000601707	Kif5a	ENCODEMT000601707	Known	ISM	Prefix	0.44999998807907104	None	None	None	None
m54284U_191109_043049/52824539/ccs	PacBio_Cortex_Rep2	mm10_ERCC_SIRV	chr8	55037333	55060884	+	6	2743	25081	601616	ENSMUSG00000031517.8	ENCODEMT000601616	Gpm6a	ENCODEMT000601616	Known	ISM	Suffix	0.15000000596046448	None	None	None	None
m54284U_191212_053548/73205017/ccs	PacBio_Hippocampus_Rep1	mm10_ERCC_SIRV	chr11	117986897	118024011	+	10	2258	34973	92434	ENSMUSG00000017715.11	ENSMUST00000132676.7	Pgs1	Pgs1-203	Known	Known	None	0.15000000596046448	None	None	None	None
m54284U_191109_043049/53019226/ccs	PacBio_Cortex_Rep2	mm10_ERCC_SIRV	chr8	55037333	55060874	+	6	2733	25081	601616	ENSMUSG00000031517.8	ENCODEMT000601616	Gpm6a	ENCODEMT000601616	Known	ISM	Suffix	0.15000000596046448	None	None	None	None
m54284U_191212_053548/21497340/ccs	PacBio_Hippocampus_Rep1	mm10_ERCC_SIRV	chr2	156144256	156145791	+	3	346	6616	17611	ENSMUSG00000067847.13	ENSMUST00000088610.10	Romo1	Romo1-201	Known	Known	None	0.25	None	None	None	None
m54284U_191107_221739/52953408/ccs	PacBio_Cortex_Rep1	mm10_ERCC_SIRV	chr10	127263074	127242730	-	11	1237	31906	601707	ENSMUSG00000074657.5	ENCODEMT000601707	Kif5a	ENCODEMT000601707	Known	ISM	Prefix	0.550000011920929	None	None	None	None
m54284U_191109_043049/53217987/ccs	PacBio_Cortex_Rep2	mm10_ERCC_SIRV	chr8	55037333	55060882	+	6	2741	25081	601616	ENSMUSG00000031517.8	ENCODEMT000601616	Gpm6a	ENCODEMT000601616	Known	ISM	Suffix	0.15000000596046448	None	None	None	None
m54284U_191212_053548/99352636/ccs	PacBio_Hippocampus_Rep1	mm10_ERCC_SIRV	chr11	117986897	118024010	+	10	2257	34973	92434	ENSMUSG00000017715.11	ENSMUST00000132676.7	Pgs1	Pgs1-203	Known	Known	None	0.15000000596046448	None	None	None	None
m54284U_191109_043049/53674005/ccs	PacBio_Cortex_Rep2	mm10_ERCC_SIRV	chr8	55037333	55060884	+	6	2743	25081	601616	ENSMUSG00000031517.8	ENCODEMT000601616	Gpm6a	ENCODEMT000601616	Known	ISM	Suffix	0.15000000596046448	None	None	None	None
m54284U_191109_043049/58392708/ccs	PacBio_Cortex_Rep2	mm10_ERCC_SIRV	chr10	127263119	127242730	-	11	1282	31906	601707	ENSMUSG00000074657.5	ENCODEMT000601707	Kif5a	ENCODEMT000601707	Known	ISM	Prefix	0.550000011920929	None	None	None	None
m54284U_191109_043049/53676743/ccs	PacBio_Cortex_Rep2	mm10_ERCC_SIRV	chr8	55037333	55060883	+	6	2742	25081	601616	ENSMUSG00000031517.8	ENCODEMT000601616	Gpm6a	ENCODEMT000601616	Known	ISM	Suffix	0.15000000596046448	None	None	None	None
m54284U_191107_221739/86575009/ccs	PacBio_Cortex_Rep1	mm10_ERCC_SIRV	chr2	156144258	156145793	+	3	346	6616	17611	ENSMUSG00000067847.13	ENSMUST00000088610.10	Romo1	Romo1-201	Known	Known	None	0.25	None	None	None	None
m54284U_191212_053548/106629682/ccs	PacBio_Hippocampus_Rep1	mm10_ERCC_SIRV	chr11	117986897	118024011	+	10	2258	34973	92434	ENSMUSG00000017715.11	ENSMUST00000132676.7	Pgs1	Pgs1-203	Known	Known	None	0.15000000596046448	None	None	None	None
m54284U_191109_043049/53740394/ccs	PacBio_Cortex_Rep2	mm10_ERCC_SIRV	chr8	55037333	55060883	+	6	2742	25081	601616	ENSMUSG00000031517.8	ENCODEMT000601616	Gpm6a	ENCODEMT000601616	Known	ISM	Suffix	0.15000000596046448	None	None	None	None
m54284U_191109_043049/53742048/ccs	PacBio_Cortex_Rep2	mm10_ERCC_SIRV	chr8	55037333	55060883	+	6	2742	25081	601616	ENSMUSG00000031517.8	ENCODEMT000601616	Gpm6a	ENCODEMT000601616	Known	ISM	Suffix	0.15000000596046448	None	None	None	None
m54284U_191212_053548/38144219/ccs	PacBio_Hippocampus_Rep1	mm10_ERCC_SIRV	chr10	127263071	127242730	-	11	1234	31906	601707	ENSMUSG00000074657.5	ENCODEMT000601707	Kif5a	ENCODEMT000601707	Known	ISM	Prefix	0.550000011920929	None	None	None	None
m54284U_191109_043049/53806298/ccs	PacBio_Cortex_Rep2	mm10_ERCC_SIRV	chr8	55037327	55076797	+	6	1988	25081	601708	ENSMUSG00000031517.8	ENCODEMT000601708	Gpm6a	ENCODEMT000601708	Known	ISM	Suffix	0.5	None	None	None	None
m54284U_191212_053548/115147163/ccs	PacBio_Hippocampus_Rep1	mm10_ERCC_SIRV	chr11	117986897	118024011	+	10	2258	34973	92434	ENSMUSG00000017715.11	ENSMUST00000132676.7	Pgs1	Pgs1-203	Known	Known	None	0.15000000596046448	None	None	None	None
m54284U_191109_043049/42666694/ccs	PacBio_Cortex_Rep2	mm10_ERCC_SIRV	chr2	156144259	156145798	+	3	350	6616	17611	ENSMUSG00000067847.13	ENSMUST00000088610.10	Romo1	Romo1-201	Known	Known	None	0.25	None	None	None	None
m54284U_191109_043049/53936239/ccs	PacBio_Cortex_Rep2	mm10_ERCC_SIRV	chr8	55037333	55060884	+	6	2743	25081	601616	ENSMUSG00000031517.8	ENCODEMT000601616	Gpm6a	ENCODEMT000601616	Known	ISM	Suffix	0.15000000596046448	None	None	None	None
m54284U_191107_221739/4392553/ccs	PacBio_Cortex_Rep1	mm10_ERCC_SIRV	chr10	127263095	127242732	-	11	1256	31906	601707	ENSMUSG00000074657.5	ENCODEMT000601707	Kif5a	ENCODEMT000601707	Known	ISM	Prefix	0.5	None	None	None	None
m54284U_191109_043049/54067794/ccs	PacBio_Cortex_Rep2	mm10_ERCC_SIRV	chr8	55037333	55060883	+	6	2742	25081	601616	ENSMUSG00000031517.8	ENCODEMT000601616	Gpm6a	ENCODEMT000601616	Known	ISM	Suffix	0.15000000596046448	None	None	None	None
m54284U_191212_053548/139003318/ccs	PacBio_Hippocampus_Rep1	mm10_ERCC_SIRV	chr11	117986897	118024011	+	10	2258	34973	92434	ENSMUSG00000017715.11	ENSMUST00000132676.7	Pgs1	Pgs1-203	Known	Known	None	0.15000000596046448	None	None	None	None
m54284U_191109_043049/54134451/ccs	PacBio_Cortex_Rep2	mm10_ERCC_SIRV	chr8	55037333	55060883	+	6	2742	25081	601616	ENSMUSG00000031517.8	ENCODEMT000601616	Gpm6a	ENCODEMT000601616	Known	ISM	Suffix	0.15000000596046448	None	None	None	None
m54284U_191107_221739/14615299/ccs	PacBio_Cortex_Rep1	mm10_ERCC_SIRV	chr10	127263096	127242732	-	11	1257	31906	601707	ENSMUSG00000074657.5	ENCODEMT000601707	Kif5a	ENCODEMT000601707	Known	ISM	Prefix	0.5	None	None	None	None
m54284U_191212_053548/24445187/ccs	PacBio_Hippocampus_Rep1	mm10_ERCC_SIRV	chr2	156144260	156145792	+	3	343	6616	17611	ENSMUSG00000067847.13	ENSMUST00000088610.10	Romo1	Romo1-201	Known	Known	None	0.25	None	None	None	None
m54284U_191109_043049/54134492/ccs	PacBio_Cortex_Rep2	mm10_ERCC_SIRV	chr8	55037333	55060871	+	6	2730	25081	601616	ENSMUSG00000031517.8	ENCODEMT000601616	Gpm6a	ENCODEMT000601616	Known	ISM	Suffix	0.20000000298023224	None	None	None	None
m54284U_191212_053548/141494974/ccs	PacBio_Hippocampus_Rep1	mm10_ERCC_SIRV	chr11	117986897	118024005	+	10	2252	34973	92434	ENSMUSG00000017715.11	ENSMUST00000132676.7	Pgs1	Pgs1-203	Known	Known	None	0.15000000596046448	None	None	None	None
m54284U_191109_043049/54329489/ccs	PacBio_Cortex_Rep2	mm10_ERCC_SIRV	chr8	55037333	55060882	+	6	2741	25081	601616	ENSMUSG00000031517.8	ENCODEMT000601616	Gpm6a	ENCODEMT000601616	Known	ISM	Suffix	0.15000000596046448	None	None	None	None
m54284U_191107_221739/31851131/ccs	PacBio_Cortex_Rep1	mm10_ERCC_SIRV	chr10	127263334	127242732	-	11	1495	31906	601707	ENSMUSG00000074657.5	ENCODEMT000601707	Kif5a	ENCODEMT000601707	Known	ISM	Prefix	0.5	None	None	None	None
m54284U_191109_043049/54330868/ccs	PacBio_Cortex_Rep2	mm10_ERCC_SIRV	chr8	55037333	55060870	+	6	2729	25081	601616	ENSMUSG00000031517.8	ENCODEMT000601616	Gpm6a	ENCODEMT000601616	Known	ISM	Suffix	0.15000000596046448	None	None	None	None
m54284U_191212_053548/142739645/ccs	PacBio_Hippocampus_Rep1	mm10_ERCC_SIRV	chr11	117986936	118024013	+	10	2035	34973	601339	ENSMUSG00000017715.11	ENCODEMT000601339	Pgs1	ENCODEMT000601339	Known	NNC	None	0.15000000596046448	None	None	None	None
m54284U_191109_043049/54528678/ccs	PacBio_Cortex_Rep2	mm10_ERCC_SIRV	chr8	55037333	55060884	+	6	2743	25081	601616	ENSMUSG00000031517.8	ENCODEMT000601616	Gpm6a	ENCODEMT000601616	Known	ISM	Suffix	0.15000000596046448	None	None	None	None
m54284U_191109_043049/17368367/ccs	PacBio_Cortex_Rep2	mm10_ERCC_SIRV	chr2	156144261	156145791	+	2	519	6616	17612	ENSMUSG00000067847.13	ENSMUST00000109597.9	Romo1	Romo1-202	Known	Known	None	0.25	None	None	None	None
m54284U_191107_221739/42861526/ccs	PacBio_Cortex_Rep1	mm10_ERCC_SIRV	chr10	127263057	127242732	-	11	1218	31906	601707	ENSMUSG00000074657.5	ENCODEMT000601707	Kif5a	ENCODEMT000601707	Known	ISM	Prefix	0.5	None	None	None	None
m54284U_191109_043049/54658169/ccs	PacBio_Cortex_Rep2	mm10_ERCC_SIRV	chr8	55037333	55060884	+	6	2743	25081	601616	ENSMUSG00000031517.8	ENCODEMT000601616	Gpm6a	ENCODEMT000601616	Known	ISM	Suffix	0.15000000596046448	None	None	None	None
m54284U_191212_053548/151390318/ccs	PacBio_Hippocampus_Rep1	mm10_ERCC_SIRV	chr11	117986897	118023998	+	10	2245	34973	92434	ENSMUSG00000017715.11	ENSMUST00000132676.7	Pgs1	Pgs1-203	Known	Known	None	0.20000000298023224	None	None	None	None
m54284U_191109_043049/54723575/ccs	PacBio_Cortex_Rep2	mm10_ERCC_SIRV	chr8	55037333	55060883	+	6	2742	25081	601616	ENSMUSG00000031517.8	ENCODEMT000601616	Gpm6a	ENCODEMT000601616	Known	ISM	Suffix	0.15000000596046448	None	None	None	None
m54284U_191107_221739/61408722/ccs	PacBio_Cortex_Rep1	mm10_ERCC_SIRV	chr10	127263095	127242732	-	11	1256	31906	601707	ENSMUSG00000074657.5	ENCODEMT000601707	Kif5a	ENCODEMT000601707	Known	ISM	Prefix	0.5	None	None	None	None
m54284U_191109_043049/54788544/ccs	PacBio_Cortex_Rep2	mm10_ERCC_SIRV	chr8	55037333	55060870	+	6	2729	25081	601616	ENSMUSG00000031517.8	ENCODEMT000601616	Gpm6a	ENCODEMT000601616	Known	ISM	Suffix	0.15000000596046448	None	None	None	None
m54284U_191212_053548/140117921/ccs	PacBio_Hippocampus_Rep1	mm10_ERCC_SIRV	chr2	156144262	156145784	+	2	511	6616	17612	ENSMUSG00000067847.13	ENSMUST00000109597.9	Romo1	Romo1-202	Known	Known	None	0.20000000298023224	None	None	None	None
m54284U_191109_043049/54854834/ccs	PacBio_Cortex_Rep2	mm10_ERCC_SIRV	chr8	55037333	55060889	+	6	2742	25081	601616	ENSMUSG00000031517.8	ENCODEMT000601616	Gpm6a	ENCODEMT000601616	Known	ISM	Suffix	0.10000000149011612	None	None	None	None
m54284U_191212_053548/173802188/ccs	PacBio_Hippocampus_Rep1	mm10_ERCC_SIRV	chr11	117986897	118024009	+	10	2256	34973	92434	ENSMUSG00000017715.11	ENSMUST00000132676.7	Pgs1	Pgs1-203	Known	Known	None	0.10000000149011612	None	None	None	None
m54284U_191109_043049/54855563/ccs	PacBio_Cortex_Rep2	mm10_ERCC_SIRV	chr8	55037333	55060882	+	6	2741	25081	601616	ENSMUSG00000031517.8	ENCODEMT000601616	Gpm6a	ENCODEMT000601616	Known	ISM	Suffix	0.15000000596046448	None	None	None	None
m54284U_191107_221739/85592515/ccs	PacBio_Cortex_Rep1	mm10_ERCC_SIRV	chr10	127263049	127242732	-	11	1210	31906	601707	ENSMUSG00000074657.5	ENCODEMT000601707	Kif5a	ENCODEMT000601707	Known	ISM	Prefix	0.5	None	None	None	None
m54284U_191109_043049/54985950/ccs	PacBio_Cortex_Rep2	mm10_ERCC_SIRV	chr8	55037333	55060884	+	6	2743	25081	601616	ENSMUSG00000031517.8	ENCODEMT000601616	Gpm6a	ENCODEMT000601616	Known	ISM	Suffix	0.15000000596046448	None	None	None	None
m54284U_191212_053548/177275646/ccs	PacBio_Hippocampus_Rep1	mm10_ERCC_SIRV	chr11	117986897	118023926	+	10	2173	34973	92434	ENSMUSG00000017715.11	ENSMUST00000132676.7	Pgs1	Pgs1-203	Known	Known	None	0.15000000596046448	None	None	None	None
m54284U_191107_221739/137889429/ccs	PacBio_Cortex_Rep1	mm10_ERCC_SIRV	chr2	156144270	156145790	+	2	509	6616	17612	ENSMUSG00000067847.13	ENSMUST00000109597.9	Romo1	Romo1-202	Known	Known	None	0.25	None	None	None	None
m54284U_191109_043049/55118252/ccs	PacBio_Cortex_Rep2	mm10_ERCC_SIRV	chr8	55037333	55060884	+	6	2743	25081	601616	ENSMUSG00000031517.8	ENCODEMT000601616	Gpm6a	ENCODEMT000601616	Known	ISM	Suffix	0.15000000596046448	None	None	None	None
m54284U_191107_221739/112002021/ccs	PacBio_Cortex_Rep1	mm10_ERCC_SIRV	chr10	127263155	127242732	-	11	1316	31906	601707	ENSMUSG00000074657.5	ENCODEMT000601707	Kif5a	ENCODEMT000601707	Known	ISM	Prefix	0.5	None	None	None	None
m54284U_191109_043049/55182576/ccs	PacBio_Cortex_Rep2	mm10_ERCC_SIRV	chr8	55037333	55060878	+	6	2737	25081	601616	ENSMUSG00000031517.8	ENCODEMT000601616	Gpm6a	ENCODEMT000601616	Known	ISM	Suffix	0.15000000596046448	None	None	None	None
m54284U_191213_120042/9044635/ccs	PacBio_Hippocampus_Rep2	mm10_ERCC_SIRV	chr11	117986897	118023924	+	10	2171	34973	92434	ENSMUSG00000017715.11	ENSMUST00000132676.7	Pgs1	Pgs1-203	Known	Known	None	0.15000000596046448	None	None	None	None
m54284U_191109_043049/55183146/ccs	PacBio_Cortex_Rep2	mm10_ERCC_SIRV	chr8	55037333	55060884	+	6	2743	25081	601616	ENSMUSG00000031517.8	ENCODEMT000601616	Gpm6a	ENCODEMT000601616	Known	ISM	Suffix	0.15000000596046448	None	None	None	None
m54284U_191107_221739/141165020/ccs	PacBio_Cortex_Rep1	mm10_ERCC_SIRV	chr10	127263072	127242732	-	11	1233	31906	601707	ENSMUSG00000074657.5	ENCODEMT000601707	Kif5a	ENCODEMT000601707	Known	ISM	Prefix	0.5	None	None	None	None
m54284U_191109_043049/55509654/ccs	PacBio_Cortex_Rep2	mm10_ERCC_SIRV	chr8	55037333	55060384	+	6	2256	25081	601616	ENSMUSG00000031517.8	ENCODEMT000601616	Gpm6a	ENCODEMT000601616	Known	ISM	Suffix	0.3499999940395355	None	None	None	None
m54284U_191109_043049/30934327/ccs	PacBio_Cortex_Rep2	mm10_ERCC_SIRV	chr2	156144272	156145793	+	2	510	6616	17612	ENSMUSG00000067847.13	ENSMUST00000109597.9	Romo1	Romo1-202	Known	Known	None	0.25	None	None	None	None
m54284U_191213_120042/18220176/ccs	PacBio_Hippocampus_Rep2	mm10_ERCC_SIRV	chr11	117986897	118024010	+	10	2257	34973	92434	ENSMUSG00000017715.11	ENSMUST00000132676.7	Pgs1	Pgs1-203	Known	Known	None	0.15000000596046448	None	None	None	None
m54284U_191109_043049/55577093/ccs	PacBio_Cortex_Rep2	mm10_ERCC_SIRV	chr8	55037333	55060883	+	6	2742	25081	601616	ENSMUSG00000031517.8	ENCODEMT000601616	Gpm6a	ENCODEMT000601616	Known	ISM	Suffix	0.15000000596046448	None	None	None	None
m54284U_191107_221739/174392095/ccs	PacBio_Cortex_Rep1	mm10_ERCC_SIRV	chr10	127263062	127242732	-	11	1223	31906	601707	ENSMUSG00000074657.5	ENCODEMT000601707	Kif5a	ENCODEMT000601707	Known	ISM	Prefix	0.5	None	None	None	None
m54284U_191109_043049/55772367/ccs	PacBio_Cortex_Rep2	mm10_ERCC_SIRV	chr8	55037333	55060889	+	6	2748	25081	601616	ENSMUSG00000031517.8	ENCODEMT000601616	Gpm6a	ENCODEMT000601616	Known	ISM	Suffix	0.10000000149011612	None	None	None	None
m54284U_191213_120042/50135757/ccs	PacBio_Hippocampus_Rep2	mm10_ERCC_SIRV	chr11	117986897	118024010	+	10	2257	34973	92434	ENSMUSG00000017715.11	ENSMUST00000132676.7	Pgs1	Pgs1-203	Known	Known	None	0.15000000596046448	None	None	None	None
m54284U_191109_043049/56427245/ccs	PacBio_Cortex_Rep2	mm10_ERCC_SIRV	chr8	55037333	55060882	+	6	2741	25081	601616	ENSMUSG00000031517.8	ENCODEMT000601616	Gpm6a	ENCODEMT000601616	Known	ISM	Suffix	0.15000000596046448	None	None	None	None
m54284U_191107_221739/135595072/ccs	PacBio_Cortex_Rep1	mm10_ERCC_SIRV	chr2	156144321	156145768	+	2	436	6616	17612	ENSMUSG00000067847.13	ENSMUST00000109597.9	Romo1	Romo1-202	Known	Known	None	0.30000001192092896	None	None	None	None
m54284U_191109_043049/56557720/ccs	PacBio_Cortex_Rep2	mm10_ERCC_SIRV	chr8	55037333	55060884	+	6	2743	25081	601616	ENSMUSG00000031517.8	ENCODEMT000601616	Gpm6a	ENCODEMT000601616	Known	ISM	Suffix	0.15000000596046448	None	None	None	None
m54284U_191107_221739/177342055/ccs	PacBio_Cortex_Rep1	mm10_ERCC_SIRV	chr10	127263050	127242732	-	11	1211	31906	601707	ENSMUSG00000074657.5	ENCODEMT000601707	Kif5a	ENCODEMT000601707	Known	ISM	Prefix	0.5	None	None	None	None
m54284U_191109_043049/56559185/ccs	PacBio_Cortex_Rep2	mm10_ERCC_SIRV	chr8	55037333	55060882	+	6	2741	25081	601616	ENSMUSG00000031517.8	ENCODEMT000601616	Gpm6a	ENCODEMT000601616	Known	ISM	Suffix	0.15000000596046448	None	None	None	None
m54284U_191213_120042/65341777/ccs	PacBio_Hippocampus_Rep2	mm10_ERCC_SIRV	chr11	117986897	118024011	+	10	2258	34973	92434	ENSMUSG00000017715.11	ENSMUST00000132676.7	Pgs1	Pgs1-203	Known	Known	None	0.15000000596046448	None	None	None	None
m54284U_191109_043049/56822169/ccs	PacBio_Cortex_Rep2	mm10_ERCC_SIRV	chr8	55037333	55060880	+	6	2739	25081	601616	ENSMUSG00000031517.8	ENCODEMT000601616	Gpm6a	ENCODEMT000601616	Known	ISM	Suffix	0.20000000298023224	None	None	None	None
m54284U_191109_043049/109773663/ccs	PacBio_Cortex_Rep2	mm10_ERCC_SIRV	chr10	127263057	127242732	-	11	1218	31906	601707	ENSMUSG00000074657.5	ENCODEMT000601707	Kif5a	ENCODEMT000601707	Known	ISM	Prefix	0.5	None	None	None	None
m54284U_191109_043049/89851929/ccs	PacBio_Cortex_Rep2	mm10_ERCC_SIRV	chr2	156144332	156145791	+	2	448	6616	17612	ENSMUSG00000067847.13	ENSMUST00000109597.9	Romo1	Romo1-202	Known	Known	None	0.25	None	None	None	None
m54284U_191109_043049/56951434/ccs	PacBio_Cortex_Rep2	mm10_ERCC_SIRV	chr8	55037333	55060884	+	6	2743	25081	601616	ENSMUSG00000031517.8	ENCODEMT000601616	Gpm6a	ENCODEMT000601616	Known	ISM	Suffix	0.15000000596046448	None	None	None	None
m54284U_191213_120042/87885799/ccs	PacBio_Hippocampus_Rep2	mm10_ERCC_SIRV	chr11	117986897	118024011	+	10	2258	34973	92434	ENSMUSG00000017715.11	ENSMUST00000132676.7	Pgs1	Pgs1-203	Known	Known	None	0.15000000596046448	None	None	None	None
m54284U_191109_043049/65144594/ccs	PacBio_Cortex_Rep2	mm10_ERCC_SIRV	chr2	156145592	156145794	+	1	197	6616	601697	ENSMUSG00000067847.13	ENCODEMT000601697	Romo1	ENCODEMT000601697	Known	Genomic	None	0.25	None	None	None	None
m54284U_191109_043049/57279302/ccs	PacBio_Cortex_Rep2	mm10_ERCC_SIRV	chr8	55037333	55060884	+	6	2743	25081	601616	ENSMUSG00000031517.8	ENCODEMT000601616	Gpm6a	ENCODEMT000601616	Known	ISM	Suffix	0.15000000596046448	None	None	None	None
m54284U_191213_120042/10813660/ccs	PacBio_Hippocampus_Rep2	mm10_ERCC_SIRV	chr10	127263096	127242732	-	11	1257	31906	601707	ENSMUSG00000074657.5	ENCODEMT000601707	Kif5a	ENCODEMT000601707	Known	ISM	Prefix	0.5	None	None	None	None
m54284U_191109_043049/156959960/ccs	PacBio_Cortex_Rep2	mm10_ERCC_SIRV	chr2	156145610	156145794	+	1	179	6616	601697	ENSMUSG00000067847.13	ENCODEMT000601697	Romo1	ENCODEMT000601697	Known	Genomic	None	0.25	None	None	None	None
m54284U_191109_043049/57344599/ccs	PacBio_Cortex_Rep2	mm10_ERCC_SIRV	chr8	55037333	55060884	+	6	2743	25081	601616	ENSMUSG00000031517.8	ENCODEMT000601616	Gpm6a	ENCODEMT000601616	Known	ISM	Suffix	0.15000000596046448	None	None	None	None
m54284U_191107_221739/177406279/ccs	PacBio_Cortex_Rep1	mm10_ERCC_SIRV	chr2	156145612	156145794	+	1	177	6616	601697	ENSMUSG00000067847.13	ENCODEMT000601697	Romo1	ENCODEMT000601697	Known	Genomic	None	0.25	None	None	None	None
m54284U_191213_120042/103877107/ccs	PacBio_Hippocampus_Rep2	mm10_ERCC_SIRV	chr11	117986897	118023928	+	10	2175	34973	92434	ENSMUSG00000017715.11	ENSMUST00000132676.7	Pgs1	Pgs1-203	Known	Known	None	0.10000000149011612	None	None	None	None
m54284U_191109_043049/57409747/ccs	PacBio_Cortex_Rep2	mm10_ERCC_SIRV	chr8	55037333	55060882	+	6	2734	25081	601616	ENSMUSG00000031517.8	ENCODEMT000601616	Gpm6a	ENCODEMT000601616	Known	ISM	Suffix	0.15000000596046448	None	None	None	None
m54284U_191109_043049/30540599/ccs	PacBio_Cortex_Rep2	mm10_ERCC_SIRV	chr2	156145612	156148054	+	1	2437	6616	601697	ENSMUSG00000067847.13	ENCODEMT000601697	Romo1	ENCODEMT000601697	Known	Genomic	None	0.6499999761581421	None	None	None	None
m54284U_191213_120042/65013875/ccs	PacBio_Hippocampus_Rep2	mm10_ERCC_SIRV	chr10	127263102	127242732	-	11	1263	31906	601707	ENSMUSG00000074657.5	ENCODEMT000601707	Kif5a	ENCODEMT000601707	Known	ISM	Prefix	0.5	None	None	None	None
m54284U_191109_043049/66060299/ccs	PacBio_Cortex_Rep2	mm10_ERCC_SIRV	chr2	156145612	156147579	+	1	1962	6616	601697	ENSMUSG00000067847.13	ENCODEMT000601697	Romo1	ENCODEMT000601697	Known	Genomic	None	0.6000000238418579	None	None	None	None
m54284U_191109_043049/57412132/ccs	PacBio_Cortex_Rep2	mm10_ERCC_SIRV	chr8	55037333	55060882	+	6	2741	25081	601616	ENSMUSG00000031517.8	ENCODEMT000601616	Gpm6a	ENCODEMT000601616	Known	ISM	Suffix	0.15000000596046448	None	None	None	None
m54284U_191109_043049/76218402/ccs	PacBio_Cortex_Rep2	mm10_ERCC_SIRV	chr2	156145612	156145794	+	1	177	6616	601697	ENSMUSG00000067847.13	ENCODEMT000601697	Romo1	ENCODEMT000601697	Known	Genomic	None	0.25	None	None	None	None
m54284U_191109_043049/57475110/ccs	PacBio_Cortex_Rep2	mm10_ERCC_SIRV	chr8	55037333	55060884	+	6	2743	25081	601616	ENSMUSG00000031517.8	ENCODEMT000601616	Gpm6a	ENCODEMT000601616	Known	ISM	Suffix	0.15000000596046448	None	None	None	None
m54284U_191213_120042/119013625/ccs	PacBio_Hippocampus_Rep2	mm10_ERCC_SIRV	chr11	117986897	118024011	+	10	2258	34973	92434	ENSMUSG00000017715.11	ENSMUST00000132676.7	Pgs1	Pgs1-203	Known	Known	None	0.15000000596046448	None	None	None	None
m54284U_191107_221739/151913263/ccs	PacBio_Cortex_Rep1	mm10_ERCC_SIRV	chr2	156145615	156145794	+	1	174	6616	601697	ENSMUSG00000067847.13	ENCODEMT000601697	Romo1	ENCODEMT000601697	Known	Genomic	None	0.25	None	None	None	None
m54284U_191213_120042/121177841/ccs	PacBio_Hippocampus_Rep2	mm10_ERCC_SIRV	chr10	127262984	127242732	-	11	1145	31906	601707	ENSMUSG00000074657.5	ENCODEMT000601707	Kif5a	ENCODEMT000601707	Known	ISM	Prefix	0.5	None	None	None	None
m54284U_191109_043049/57540901/ccs	PacBio_Cortex_Rep2	mm10_ERCC_SIRV	chr8	55037333	55060884	+	6	2743	25081	601616	ENSMUSG00000031517.8	ENCODEMT000601616	Gpm6a	ENCODEMT000601616	Known	ISM	Suffix	0.15000000596046448	None	None	None	None
m54284U_191107_221739/54396141/ccs	PacBio_Cortex_Rep1	mm10_ERCC_SIRV	chr2	156145625	156145794	+	1	164	6616	601697	ENSMUSG00000067847.13	ENCODEMT000601697	Romo1	ENCODEMT000601697	Known	Genomic	None	0.25	None	None	None	None
m54284U_191109_043049/57540906/ccs	PacBio_Cortex_Rep2	mm10_ERCC_SIRV	chr8	55037333	55060884	+	6	2743	25081	601616	ENSMUSG00000031517.8	ENCODEMT000601616	Gpm6a	ENCODEMT000601616	Known	ISM	Suffix	0.15000000596046448	None	None	None	None
m54284U_191213_120042/140905032/ccs	PacBio_Hippocampus_Rep2	mm10_ERCC_SIRV	chr11	117986897	118024009	+	10	2256	34973	92434	ENSMUSG00000017715.11	ENSMUST00000132676.7	Pgs1	Pgs1-203	Known	Known	None	0.10000000149011612	None	None	None	None
m54284U_191109_043049/57739927/ccs	PacBio_Cortex_Rep2	mm10_ERCC_SIRV	chr8	55037333	55060884	+	6	2743	25081	601616	ENSMUSG00000031517.8	ENCODEMT000601616	Gpm6a	ENCODEMT000601616	Known	ISM	Suffix	0.15000000596046448	None	None	None	None
m54284U_191213_120042/175311362/ccs	PacBio_Hippocampus_Rep2	mm10_ERCC_SIRV	chr10	127263122	127242732	-	11	1283	31906	601707	ENSMUSG00000074657.5	ENCODEMT000601707	Kif5a	ENCODEMT000601707	Known	ISM	Prefix	0.5	None	None	None	None
m54284U_191109_043049/23528432/ccs	PacBio_Cortex_Rep2	mm10_ERCC_SIRV	chr2	156180149	156146249	-	17	3711	6617	17615	ENSMUSG00000027620.16	ENSMUST00000109587.8	Rbm39	Rbm39-203	Known	Known	None	0.30000001192092896	None	None	None	None
m54284U_191109_043049/57802928/ccs	PacBio_Cortex_Rep2	mm10_ERCC_SIRV	chr8	55037333	55060883	+	6	2735	25081	601616	ENSMUSG00000031517.8	ENCODEMT000601616	Gpm6a	ENCODEMT000601616	Known	ISM	Suffix	0.15000000596046448	None	None	None	None
m54284U_191213_120042/157615336/ccs	PacBio_Hippocampus_Rep2	mm10_ERCC_SIRV	chr11	117986897	118024011	+	10	2258	34973	92434	ENSMUSG00000017715.11	ENSMUST00000132676.7	Pgs1	Pgs1-203	Known	Known	None	0.15000000596046448	None	None	None	None
m54284U_191109_043049/57804703/ccs	PacBio_Cortex_Rep2	mm10_ERCC_SIRV	chr8	55037333	55060881	+	6	2740	25081	601616	ENSMUSG00000031517.8	ENCODEMT000601616	Gpm6a	ENCODEMT000601616	Known	ISM	Suffix	0.15000000596046448	None	None	None	None
m54284U_191107_221739/42008808/ccs	PacBio_Cortex_Rep1	mm10_ERCC_SIRV	chr10	127263029	127242733	-	11	1189	31906	601707	ENSMUSG00000074657.5	ENCODEMT000601707	Kif5a	ENCODEMT000601707	Known	ISM	Prefix	0.5	None	None	None	None
m54284U_191107_221739/72353953/ccs	PacBio_Cortex_Rep1	mm10_ERCC_SIRV	chr2	156180149	156146350	-	17	3592	6617	17618	ENSMUSG00000027620.16	ENSMUST00000029149.12	Rbm39	Rbm39-201	Known	Known	None	0.44999998807907104	None	None	None	None
m54284U_191109_043049/57935230/ccs	PacBio_Cortex_Rep2	mm10_ERCC_SIRV	chr8	55037333	55060883	+	6	2742	25081	601616	ENSMUSG00000031517.8	ENCODEMT000601616	Gpm6a	ENCODEMT000601616	Known	ISM	Suffix	0.15000000596046448	None	None	None	None
m54284U_191109_043049/58000323/ccs	PacBio_Cortex_Rep2	mm10_ERCC_SIRV	chr8	55037333	55060871	+	6	2730	25081	601616	ENSMUSG00000031517.8	ENCODEMT000601616	Gpm6a	ENCODEMT000601616	Known	ISM	Suffix	0.20000000298023224	None	None	None	None
m54284U_191213_120042/158204506/ccs	PacBio_Hippocampus_Rep2	mm10_ERCC_SIRV	chr11	117986897	118024011	+	10	2258	34973	92434	ENSMUSG00000017715.11	ENSMUST00000132676.7	Pgs1	Pgs1-203	Known	Known	None	0.15000000596046448	None	None	None	None
m54284U_191107_221739/120193737/ccs	PacBio_Cortex_Rep1	mm10_ERCC_SIRV	chr10	127263071	127242733	-	11	1231	31906	601707	ENSMUSG00000074657.5	ENCODEMT000601707	Kif5a	ENCODEMT000601707	Known	ISM	Prefix	0.5	None	None	None	None
m54284U_191212_053548/37158944/ccs	PacBio_Hippocampus_Rep1	mm10_ERCC_SIRV	chr2	156180188	156146351	-	18	3703	6617	601709	ENSMUSG00000027620.16	ENCODEMT000601709	Rbm39	ENCODEMT000601709	Known	NIC	None	0.4000000059604645	None	None	None	None
m54284U_191109_043049/58067068/ccs	PacBio_Cortex_Rep2	mm10_ERCC_SIRV	chr8	55037333	55060884	+	6	2743	25081	601616	ENSMUSG00000031517.8	ENCODEMT000601616	Gpm6a	ENCODEMT000601616	Known	ISM	Suffix	0.15000000596046448	None	None	None	None
m54284U_191109_043049/58198772/ccs	PacBio_Cortex_Rep2	mm10_ERCC_SIRV	chr8	55037333	55060882	+	6	2741	25081	601616	ENSMUSG00000031517.8	ENCODEMT000601616	Gpm6a	ENCODEMT000601616	Known	ISM	Suffix	0.15000000596046448	None	None	None	None
m54284U_191107_221739/56691045/ccs	PacBio_Cortex_Rep1	mm10_ERCC_SIRV	chr11	117986898	118024011	+	10	2257	34973	92434	ENSMUSG00000017715.11	ENSMUST00000132676.7	Pgs1	Pgs1-203	Known	Known	None	0.15000000596046448	None	None	None	None
m54284U_191107_221739/117574313/ccs	PacBio_Cortex_Rep1	mm10_ERCC_SIRV	chr10	127263299	127242734	-	11	1458	31906	601707	ENSMUSG00000074657.5	ENCODEMT000601707	Kif5a	ENCODEMT000601707	Known	ISM	Prefix	0.5	None	None	None	None
m54284U_191109_043049/58264072/ccs	PacBio_Cortex_Rep2	mm10_ERCC_SIRV	chr8	55037333	55060882	+	6	2741	25081	601616	ENSMUSG00000031517.8	ENCODEMT000601616	Gpm6a	ENCODEMT000601616	Known	ISM	Suffix	0.15000000596046448	None	None	None	None
m54284U_191212_053548/30147629/ccs	PacBio_Hippocampus_Rep1	mm10_ERCC_SIRV	chr2	156180181	156146356	-	17	3618	6617	17618	ENSMUSG00000027620.16	ENSMUST00000029149.12	Rbm39	Rbm39-201	Known	Known	None	0.25	None	None	None	None
m54284U_191109_043049/58590339/ccs	PacBio_Cortex_Rep2	mm10_ERCC_SIRV	chr8	55037333	55060875	+	6	2734	25081	601616	ENSMUSG00000031517.8	ENCODEMT000601616	Gpm6a	ENCODEMT000601616	Known	ISM	Suffix	0.15000000596046448	None	None	None	None
m54284U_191107_221739/65276324/ccs	PacBio_Cortex_Rep1	mm10_ERCC_SIRV	chr11	117986898	118024011	+	10	2257	34973	92434	ENSMUSG00000017715.11	ENSMUST00000132676.7	Pgs1	Pgs1-203	Known	Known	None	0.15000000596046448	None	None	None	None
m54284U_191109_043049/54264179/ccs	PacBio_Cortex_Rep2	mm10_ERCC_SIRV	chr2	156149426	156146389	-	1	3038	6617	601710	ENSMUSG00000027620.16	ENCODEMT000601710	Rbm39	ENCODEMT000601710	Known	Genomic	None	0.6499999761581421	None	None	None	None
m54284U_191109_043049/58852700/ccs	PacBio_Cortex_Rep2	mm10_ERCC_SIRV	chr8	55037333	55060382	+	6	2254	25081	601616	ENSMUSG00000031517.8	ENCODEMT000601616	Gpm6a	ENCODEMT000601616	Known	ISM	Suffix	0.44999998807907104	None	None	None	None
m54284U_191107_221739/143523907/ccs	PacBio_Cortex_Rep1	mm10_ERCC_SIRV	chr10	127263102	127242734	-	11	1261	31906	601707	ENSMUSG00000074657.5	ENCODEMT000601707	Kif5a	ENCODEMT000601707	Known	ISM	Prefix	0.5	None	None	None	None
m54284U_191109_043049/58982646/ccs	PacBio_Cortex_Rep2	mm10_ERCC_SIRV	chr8	55037333	55060882	+	6	2741	25081	601616	ENSMUSG00000031517.8	ENCODEMT000601616	Gpm6a	ENCODEMT000601616	Known	ISM	Suffix	0.15000000596046448	None	None	None	None
m54284U_191109_043049/58983864/ccs	PacBio_Cortex_Rep2	mm10_ERCC_SIRV	chr8	55037333	55060884	+	6	2743	25081	601616	ENSMUSG00000031517.8	ENCODEMT000601616	Gpm6a	ENCODEMT000601616	Known	ISM	Suffix	0.15000000596046448	None	None	None	None
m54284U_191109_043049/57607845/ccs	PacBio_Cortex_Rep2	mm10_ERCC_SIRV	chr2	156180175	156147184	-	17	2802	6617	17615	ENSMUSG00000027620.16	ENSMUST00000109587.8	Rbm39	Rbm39-203	Known	Known	None	0.0	None	None	None	None
m54284U_191107_221739/71762952/ccs	PacBio_Cortex_Rep1	mm10_ERCC_SIRV	chr11	117986938	118024008	+	9	2106	34973	601334	ENSMUSG00000017715.11	ENCODEMT000601334	Pgs1	ENCODEMT000601334	Known	NIC	None	0.10000000149011612	None	None	None	None
m54284U_191109_043049/179504400/ccs	PacBio_Cortex_Rep2	mm10_ERCC_SIRV	chr10	127263051	127242734	-	11	1210	31906	601707	ENSMUSG00000074657.5	ENCODEMT000601707	Kif5a	ENCODEMT000601707	Known	ISM	Prefix	0.5	None	None	None	None
m54284U_191109_043049/59245530/ccs	PacBio_Cortex_Rep2	mm10_ERCC_SIRV	chr8	55037333	55060869	+	6	2728	25081	601616	ENSMUSG00000031517.8	ENCODEMT000601616	Gpm6a	ENCODEMT000601616	Known	ISM	Suffix	0.15000000596046448	None	None	None	None
m54284U_191109_043049/59245753/ccs	PacBio_Cortex_Rep2	mm10_ERCC_SIRV	chr8	55037333	55060869	+	6	2728	25081	601616	ENSMUSG00000031517.8	ENCODEMT000601616	Gpm6a	ENCODEMT000601616	Known	ISM	Suffix	0.15000000596046448	None	None	None	None
m54284U_191107_221739/6031230/ccs	PacBio_Cortex_Rep1	mm10_ERCC_SIRV	chr2	156180209	156147240	-	17	2780	6617	17615	ENSMUSG00000027620.16	ENSMUST00000109587.8	Rbm39	Rbm39-203	Known	Known	None	0.20000000298023224	None	None	None	None
m54284U_191107_221739/115081597/ccs	PacBio_Cortex_Rep1	mm10_ERCC_SIRV	chr11	117986898	118024011	+	10	2257	34973	92434	ENSMUSG00000017715.11	ENSMUST00000132676.7	Pgs1	Pgs1-203	Known	Known	None	0.15000000596046448	None	None	None	None
m54284U_191213_120042/35587097/ccs	PacBio_Hippocampus_Rep2	mm10_ERCC_SIRV	chr10	127263058	127242734	-	11	1217	31906	601707	ENSMUSG00000074657.5	ENCODEMT000601707	Kif5a	ENCODEMT000601707	Known	ISM	Prefix	0.5	None	None	None	None
m54284U_191109_043049/59441278/ccs	PacBio_Cortex_Rep2	mm10_ERCC_SIRV	chr8	55037333	55060884	+	6	2743	25081	601616	ENSMUSG00000031517.8	ENCODEMT000601616	Gpm6a	ENCODEMT000601616	Known	ISM	Suffix	0.15000000596046448	None	None	None	None
m54284U_191109_043049/59509217/ccs	PacBio_Cortex_Rep2	mm10_ERCC_SIRV	chr8	55037333	55060884	+	6	2743	25081	601616	ENSMUSG00000031517.8	ENCODEMT000601616	Gpm6a	ENCODEMT000601616	Known	ISM	Suffix	0.15000000596046448	None	None	None	None
m54284U_191107_221739/118817041/ccs	PacBio_Cortex_Rep1	mm10_ERCC_SIRV	chr2	156180181	156147241	-	17	2751	6617	17615	ENSMUSG00000027620.16	ENSMUST00000109587.8	Rbm39	Rbm39-203	Known	Known	None	0.25	None	None	None	None
m54284U_191213_120042/167904451/ccs	PacBio_Hippocampus_Rep2	mm10_ERCC_SIRV	chr10	127263045	127242734	-	11	1204	31906	601707	ENSMUSG00000074657.5	ENCODEMT000601707	Kif5a	ENCODEMT000601707	Known	ISM	Prefix	0.5	None	None	None	None
m54284U_191107_221739/177473042/ccs	PacBio_Cortex_Rep1	mm10_ERCC_SIRV	chr11	117986898	118024011	+	10	2257	34973	92434	ENSMUSG00000017715.11	ENSMUST00000132676.7	Pgs1	Pgs1-203	Known	Known	None	0.15000000596046448	None	None	None	None
m54284U_191109_043049/60096842/ccs	PacBio_Cortex_Rep2	mm10_ERCC_SIRV	chr8	55037333	55060382	+	6	2254	25081	601616	ENSMUSG00000031517.8	ENCODEMT000601616	Gpm6a	ENCODEMT000601616	Known	ISM	Suffix	0.44999998807907104	None	None	None	None
m54284U_191109_043049/60162521/ccs	PacBio_Cortex_Rep2	mm10_ERCC_SIRV	chr8	55037333	55060882	+	6	2741	25081	601616	ENSMUSG00000031517.8	ENCODEMT000601616	Gpm6a	ENCODEMT000601616	Known	ISM	Suffix	0.15000000596046448	None	None	None	None
m54284U_191212_053548/36243984/ccs	PacBio_Hippocampus_Rep1	mm10_ERCC_SIRV	chr2	156180212	156147241	-	17	2782	6617	17615	ENSMUSG00000027620.16	ENSMUST00000109587.8	Rbm39	Rbm39-203	Known	Known	None	0.25	None	None	None	None
m54284U_191109_043049/60162557/ccs	PacBio_Cortex_Rep2	mm10_ERCC_SIRV	chr8	55037333	55060871	+	6	2730	25081	601616	ENSMUSG00000031517.8	ENCODEMT000601616	Gpm6a	ENCODEMT000601616	Known	ISM	Suffix	0.20000000298023224	None	None	None	None
m54284U_191107_221739/10027315/ccs	PacBio_Cortex_Rep1	mm10_ERCC_SIRV	chr10	127263090	127242735	-	11	1248	31906	601707	ENSMUSG00000074657.5	ENCODEMT000601707	Kif5a	ENCODEMT000601707	Known	ISM	Prefix	0.5	None	None	None	None
m54284U_191109_043049/723145/ccs	PacBio_Cortex_Rep2	mm10_ERCC_SIRV	chr11	117986898	118024011	+	10	2184	34973	92435	ENSMUSG00000017715.11	ENSMUST00000017859.9	Pgs1	Pgs1-201	Known	Known	None	0.15000000596046448	None	None	None	None
m54284U_191109_043049/60360031/ccs	PacBio_Cortex_Rep2	mm10_ERCC_SIRV	chr8	55037333	55060883	+	6	2742	25081	601616	ENSMUSG00000031517.8	ENCODEMT000601616	Gpm6a	ENCODEMT000601616	Known	ISM	Suffix	0.15000000596046448	None	None	None	None
m54284U_191212_053548/122227005/ccs	PacBio_Hippocampus_Rep1	mm10_ERCC_SIRV	chr2	156180167	156147241	-	17	2719	6617	17618	ENSMUSG00000027620.16	ENSMUST00000029149.12	Rbm39	Rbm39-201	Known	Known	None	0.25	None	None	None	None
m54284U_191109_043049/60424364/ccs	PacBio_Cortex_Rep2	mm10_ERCC_SIRV	chr8	55037333	55060880	+	6	2739	25081	601616	ENSMUSG00000031517.8	ENCODEMT000601616	Gpm6a	ENCODEMT000601616	Known	ISM	Suffix	0.20000000298023224	None	None	None	None
m54284U_191107_221739/32769943/ccs	PacBio_Cortex_Rep1	mm10_ERCC_SIRV	chr10	127263137	127242735	-	11	1295	31906	601707	ENSMUSG00000074657.5	ENCODEMT000601707	Kif5a	ENCODEMT000601707	Known	ISM	Prefix	0.5	None	None	None	None
m54284U_191109_043049/6881651/ccs	PacBio_Cortex_Rep2	mm10_ERCC_SIRV	chr11	117986898	118024011	+	10	2257	34973	92434	ENSMUSG00000017715.11	ENSMUST00000132676.7	Pgs1	Pgs1-203	Known	Known	None	0.15000000596046448	None	None	None	None
m54284U_191109_043049/60490076/ccs	PacBio_Cortex_Rep2	mm10_ERCC_SIRV	chr8	55037333	55060869	+	6	2728	25081	601616	ENSMUSG00000031517.8	ENCODEMT000601616	Gpm6a	ENCODEMT000601616	Known	ISM	Suffix	0.15000000596046448	None	None	None	None
m54284U_191107_221739/113116899/ccs	PacBio_Cortex_Rep1	mm10_ERCC_SIRV	chr2	156180183	156147242	-	17	2749	6617	601711	ENSMUSG00000027620.16	ENCODEMT000601711	Rbm39	ENCODEMT000601711	Known	NIC	None	0.30000001192092896	None	None	None	None
m54284U_191109_043049/60492082/ccs	PacBio_Cortex_Rep2	mm10_ERCC_SIRV	chr8	55037333	55060882	+	6	2741	25081	601616	ENSMUSG00000031517.8	ENCODEMT000601616	Gpm6a	ENCODEMT000601616	Known	ISM	Suffix	0.15000000596046448	None	None	None	None
m54284U_191107_221739/47319658/ccs	PacBio_Cortex_Rep1	mm10_ERCC_SIRV	chr10	127263337	127242735	-	11	1495	31906	601707	ENSMUSG00000074657.5	ENCODEMT000601707	Kif5a	ENCODEMT000601707	Known	ISM	Prefix	0.5	None	None	None	None
m54284U_191109_043049/60819036/ccs	PacBio_Cortex_Rep2	mm10_ERCC_SIRV	chr8	55037333	55060883	+	6	2742	25081	601616	ENSMUSG00000031517.8	ENCODEMT000601616	Gpm6a	ENCODEMT000601616	Known	ISM	Suffix	0.15000000596046448	None	None	None	None
m54284U_191109_043049/20515102/ccs	PacBio_Cortex_Rep2	mm10_ERCC_SIRV	chr11	117986898	118024011	+	10	2257	34973	92434	ENSMUSG00000017715.11	ENSMUST00000132676.7	Pgs1	Pgs1-203	Known	Known	None	0.15000000596046448	None	None	None	None
m54284U_191109_043049/52430811/ccs	PacBio_Cortex_Rep2	mm10_ERCC_SIRV	chr2	156180162	156147242	-	17	2737	6617	17615	ENSMUSG00000027620.16	ENSMUST00000109587.8	Rbm39	Rbm39-203	Known	Known	None	0.30000001192092896	None	None	None	None
m54284U_191109_043049/60819669/ccs	PacBio_Cortex_Rep2	mm10_ERCC_SIRV	chr8	55037333	55060871	+	6	2730	25081	601616	ENSMUSG00000031517.8	ENCODEMT000601616	Gpm6a	ENCODEMT000601616	Known	ISM	Suffix	0.20000000298023224	None	None	None	None
m54284U_191107_221739/61998223/ccs	PacBio_Cortex_Rep1	mm10_ERCC_SIRV	chr10	127263102	127242735	-	11	1260	31906	601707	ENSMUSG00000074657.5	ENCODEMT000601707	Kif5a	ENCODEMT000601707	Known	ISM	Prefix	0.5	None	None	None	None
m54284U_191109_043049/60948971/ccs	PacBio_Cortex_Rep2	mm10_ERCC_SIRV	chr8	55037333	55060883	+	6	2742	25081	601616	ENSMUSG00000031517.8	ENCODEMT000601616	Gpm6a	ENCODEMT000601616	Known	ISM	Suffix	0.15000000596046448	None	None	None	None
m54284U_191109_043049/22219119/ccs	PacBio_Cortex_Rep2	mm10_ERCC_SIRV	chr11	117986898	118024009	+	10	2255	34973	92434	ENSMUSG00000017715.11	ENSMUST00000132676.7	Pgs1	Pgs1-203	Known	Known	None	0.10000000149011612	None	None	None	None
m54284U_191109_043049/74449530/ccs	PacBio_Cortex_Rep2	mm10_ERCC_SIRV	chr2	156180187	156147242	-	17	2756	6617	17615	ENSMUSG00000027620.16	ENSMUST00000109587.8	Rbm39	Rbm39-203	Known	Known	None	0.30000001192092896	None	None	None	None
m54284U_191109_043049/61278292/ccs	PacBio_Cortex_Rep2	mm10_ERCC_SIRV	chr8	55037333	55060884	+	6	2743	25081	601616	ENSMUSG00000031517.8	ENCODEMT000601616	Gpm6a	ENCODEMT000601616	Known	ISM	Suffix	0.15000000596046448	None	None	None	None
m54284U_191109_043049/61473675/ccs	PacBio_Cortex_Rep2	mm10_ERCC_SIRV	chr8	55037333	55060382	+	6	2254	25081	601616	ENSMUSG00000031517.8	ENCODEMT000601616	Gpm6a	ENCODEMT000601616	Known	ISM	Suffix	0.44999998807907104	None	None	None	None
m54284U_191107_221739/87427071/ccs	PacBio_Cortex_Rep1	mm10_ERCC_SIRV	chr10	127263074	127242735	-	11	1232	31906	601707	ENSMUSG00000074657.5	ENCODEMT000601707	Kif5a	ENCODEMT000601707	Known	ISM	Prefix	0.5	None	None	None	None
m54284U_191212_053548/3607308/ccs	PacBio_Hippocampus_Rep1	mm10_ERCC_SIRV	chr2	156180190	156147242	-	17	2759	6617	17615	ENSMUSG00000027620.16	ENSMUST00000109587.8	Rbm39	Rbm39-203	Known	Known	None	0.30000001192092896	None	None	None	None
m54284U_191109_043049/113969180/ccs	PacBio_Cortex_Rep2	mm10_ERCC_SIRV	chr11	117986898	118024011	+	10	2257	34973	92434	ENSMUSG00000017715.11	ENSMUST00000132676.7	Pgs1	Pgs1-203	Known	Known	None	0.15000000596046448	None	None	None	None
m54284U_191109_043049/61540420/ccs	PacBio_Cortex_Rep2	mm10_ERCC_SIRV	chr8	55037333	55060883	+	6	2742	25081	601616	ENSMUSG00000031517.8	ENCODEMT000601616	Gpm6a	ENCODEMT000601616	Known	ISM	Suffix	0.15000000596046448	None	None	None	None
m54284U_191109_043049/61606144/ccs	PacBio_Cortex_Rep2	mm10_ERCC_SIRV	chr8	55037333	55060884	+	6	2743	25081	601616	ENSMUSG00000031517.8	ENCODEMT000601616	Gpm6a	ENCODEMT000601616	Known	ISM	Suffix	0.15000000596046448	None	None	None	None
m54284U_191107_221739/93653645/ccs	PacBio_Cortex_Rep1	mm10_ERCC_SIRV	chr10	127263066	127242735	-	11	1224	31906	601707	ENSMUSG00000074657.5	ENCODEMT000601707	Kif5a	ENCODEMT000601707	Known	ISM	Prefix	0.5	None	None	None	None
m54284U_191212_053548/34603126/ccs	PacBio_Hippocampus_Rep1	mm10_ERCC_SIRV	chr2	156180170	156147242	-	17	2739	6617	17615	ENSMUSG00000027620.16	ENSMUST00000109587.8	Rbm39	Rbm39-203	Known	Known	None	0.30000001192092896	None	None	None	None
m54284U_191109_043049/61933920/ccs	PacBio_Cortex_Rep2	mm10_ERCC_SIRV	chr8	55037333	55060382	+	6	2254	25081	601616	ENSMUSG00000031517.8	ENCODEMT000601616	Gpm6a	ENCODEMT000601616	Known	ISM	Suffix	0.44999998807907104	None	None	None	None
m54284U_191109_043049/163449117/ccs	PacBio_Cortex_Rep2	mm10_ERCC_SIRV	chr11	117986898	118024011	+	10	2257	34973	92434	ENSMUSG00000017715.11	ENSMUST00000132676.7	Pgs1	Pgs1-203	Known	Known	None	0.15000000596046448	None	None	None	None
m54284U_191109_043049/62129220/ccs	PacBio_Cortex_Rep2	mm10_ERCC_SIRV	chr8	55037333	55060883	+	6	2742	25081	601616	ENSMUSG00000031517.8	ENCODEMT000601616	Gpm6a	ENCODEMT000601616	Known	ISM	Suffix	0.15000000596046448	None	None	None	None
m54284U_191212_053548/43255658/ccs	PacBio_Hippocampus_Rep1	mm10_ERCC_SIRV	chr2	156180190	156147242	-	17	2759	6617	17615	ENSMUSG00000027620.16	ENSMUST00000109587.8	Rbm39	Rbm39-203	Known	Known	None	0.30000001192092896	None	None	None	None
m54284U_191107_221739/105056313/ccs	PacBio_Cortex_Rep1	mm10_ERCC_SIRV	chr10	127263068	127242735	-	11	1226	31906	601707	ENSMUSG00000074657.5	ENCODEMT000601707	Kif5a	ENCODEMT000601707	Known	ISM	Prefix	0.5	None	None	None	None
m54284U_191109_043049/62130155/ccs	PacBio_Cortex_Rep2	mm10_ERCC_SIRV	chr8	55037333	55060869	+	6	2728	25081	601616	ENSMUSG00000031517.8	ENCODEMT000601616	Gpm6a	ENCODEMT000601616	Known	ISM	Suffix	0.15000000596046448	None	None	None	None
m54284U_191109_043049/174066226/ccs	PacBio_Cortex_Rep2	mm10_ERCC_SIRV	chr11	117986898	118024011	+	10	2257	34973	92434	ENSMUSG00000017715.11	ENSMUST00000132676.7	Pgs1	Pgs1-203	Known	Known	None	0.15000000596046448	None	None	None	None
m54284U_191109_043049/62390996/ccs	PacBio_Cortex_Rep2	mm10_ERCC_SIRV	chr8	55037333	55060884	+	6	2743	25081	601616	ENSMUSG00000031517.8	ENCODEMT000601616	Gpm6a	ENCODEMT000601616	Known	ISM	Suffix	0.15000000596046448	None	None	None	None
m54284U_191212_053548/44171374/ccs	PacBio_Hippocampus_Rep1	mm10_ERCC_SIRV	chr2	156180153	156147242	-	17	2722	6617	17615	ENSMUSG00000027620.16	ENSMUST00000109587.8	Rbm39	Rbm39-203	Known	Known	None	0.30000001192092896	None	None	None	None
m54284U_191109_043049/62392297/ccs	PacBio_Cortex_Rep2	mm10_ERCC_SIRV	chr8	55037333	55060883	+	6	2742	25081	601616	ENSMUSG00000031517.8	ENCODEMT000601616	Gpm6a	ENCODEMT000601616	Known	ISM	Suffix	0.15000000596046448	None	None	None	None
m54284U_191107_221739/112330980/ccs	PacBio_Cortex_Rep1	mm10_ERCC_SIRV	chr10	127263128	127242735	-	11	1286	31906	601707	ENSMUSG00000074657.5	ENCODEMT000601707	Kif5a	ENCODEMT000601707	Known	ISM	Prefix	0.5	None	None	None	None
m54284U_191212_053548/5047043/ccs	PacBio_Hippocampus_Rep1	mm10_ERCC_SIRV	chr11	117986937	118024011	+	10	2032	34973	601339	ENSMUSG00000017715.11	ENCODEMT000601339	Pgs1	ENCODEMT000601339	Known	NNC	None	0.15000000596046448	None	None	None	None
m54284U_191109_043049/62457945/ccs	PacBio_Cortex_Rep2	mm10_ERCC_SIRV	chr8	55037333	55060875	+	6	2734	25081	601616	ENSMUSG00000031517.8	ENCODEMT000601616	Gpm6a	ENCODEMT000601616	Known	ISM	Suffix	0.15000000596046448	None	None	None	None
m54284U_191212_053548/128517387/ccs	PacBio_Hippocampus_Rep1	mm10_ERCC_SIRV	chr2	156180214	156147242	-	17	2783	6617	17615	ENSMUSG00000027620.16	ENSMUST00000109587.8	Rbm39	Rbm39-203	Known	Known	None	0.30000001192092896	None	None	None	None
m54284U_191109_043049/62653528/ccs	PacBio_Cortex_Rep2	mm10_ERCC_SIRV	chr8	55037333	55060889	+	6	2748	25081	601616	ENSMUSG00000031517.8	ENCODEMT000601616	Gpm6a	ENCODEMT000601616	Known	ISM	Suffix	0.10000000149011612	None	None	None	None
m54284U_191107_221739/169541991/ccs	PacBio_Cortex_Rep1	mm10_ERCC_SIRV	chr10	127263113	127242735	-	11	1271	31906	601707	ENSMUSG00000074657.5	ENCODEMT000601707	Kif5a	ENCODEMT000601707	Known	ISM	Prefix	0.5	None	None	None	None
m54284U_191212_053548/86508204/ccs	PacBio_Hippocampus_Rep1	mm10_ERCC_SIRV	chr11	117986898	118024009	+	10	2255	34973	92434	ENSMUSG00000017715.11	ENSMUST00000132676.7	Pgs1	Pgs1-203	Known	Known	None	0.10000000149011612	None	None	None	None
m54284U_191109_043049/62654327/ccs	PacBio_Cortex_Rep2	mm10_ERCC_SIRV	chr8	55037333	55060883	+	6	2742	25081	601616	ENSMUSG00000031517.8	ENCODEMT000601616	Gpm6a	ENCODEMT000601616	Known	ISM	Suffix	0.15000000596046448	None	None	None	None
m54284U_191107_221739/82118522/ccs	PacBio_Cortex_Rep1	mm10_ERCC_SIRV	chr2	156180176	156147240	-	17	2740	6617	601711	ENSMUSG00000027620.16	ENCODEMT000601711	Rbm39	ENCODEMT000601711	Known	NIC	None	0.3499999940395355	None	None	None	None
m54284U_191109_043049/62850103/ccs	PacBio_Cortex_Rep2	mm10_ERCC_SIRV	chr8	55037333	55060882	+	6	2757	25081	601616	ENSMUSG00000031517.8	ENCODEMT000601616	Gpm6a	ENCODEMT000601616	Known	ISM	Suffix	0.15000000596046448	None	None	None	None
m54284U_191109_043049/74056058/ccs	PacBio_Cortex_Rep2	mm10_ERCC_SIRV	chr10	127263137	127242735	-	11	1295	31906	601707	ENSMUSG00000074657.5	ENCODEMT000601707	Kif5a	ENCODEMT000601707	Known	ISM	Prefix	0.5	None	None	None	None
m54284U_191109_043049/62851809/ccs	PacBio_Cortex_Rep2	mm10_ERCC_SIRV	chr8	55037333	55060884	+	6	2743	25081	601616	ENSMUSG00000031517.8	ENCODEMT000601616	Gpm6a	ENCODEMT000601616	Known	ISM	Suffix	0.15000000596046448	None	None	None	None
m54284U_191212_053548/149291661/ccs	PacBio_Hippocampus_Rep1	mm10_ERCC_SIRV	chr11	117986898	118024008	+	10	2254	34973	92434	ENSMUSG00000017715.11	ENSMUST00000132676.7	Pgs1	Pgs1-203	Known	Known	None	0.10000000149011612	None	None	None	None
m54284U_191107_221739/107152553/ccs	PacBio_Cortex_Rep1	mm10_ERCC_SIRV	chr2	156180148	156147243	-	17	2698	6617	17618	ENSMUSG00000027620.16	ENSMUST00000029149.12	Rbm39	Rbm39-201	Known	Known	None	0.3499999940395355	None	None	None	None
m54284U_191109_043049/62914582/ccs	PacBio_Cortex_Rep2	mm10_ERCC_SIRV	chr8	55037333	55060871	+	6	2730	25081	601616	ENSMUSG00000031517.8	ENCODEMT000601616	Gpm6a	ENCODEMT000601616	Known	ISM	Suffix	0.20000000298023224	None	None	None	None
m54284U_191109_043049/135202077/ccs	PacBio_Cortex_Rep2	mm10_ERCC_SIRV	chr10	127263074	127242735	-	11	1232	31906	601707	ENSMUSG00000074657.5	ENCODEMT000601707	Kif5a	ENCODEMT000601707	Known	ISM	Prefix	0.5	None	None	None	None
m54284U_191109_043049/63176932/ccs	PacBio_Cortex_Rep2	mm10_ERCC_SIRV	chr8	55037333	55060883	+	6	2742	25081	601616	ENSMUSG00000031517.8	ENCODEMT000601616	Gpm6a	ENCODEMT000601616	Known	ISM	Suffix	0.15000000596046448	None	None	None	None
m54284U_191213_120042/15010095/ccs	PacBio_Hippocampus_Rep2	mm10_ERCC_SIRV	chr11	117986898	118024012	+	10	2258	34973	92434	ENSMUSG00000017715.11	ENSMUST00000132676.7	Pgs1	Pgs1-203	Known	Known	None	0.15000000596046448	None	None	None	None
m54284U_191107_221739/110559651/ccs	PacBio_Cortex_Rep1	mm10_ERCC_SIRV	chr2	156180068	156147243	-	17	2636	6617	17615	ENSMUSG00000027620.16	ENSMUST00000109587.8	Rbm39	Rbm39-203	Known	Known	None	0.3499999940395355	None	None	None	None
m54284U_191109_043049/63570291/ccs	PacBio_Cortex_Rep2	mm10_ERCC_SIRV	chr8	55037333	55060884	+	6	2743	25081	601616	ENSMUSG00000031517.8	ENCODEMT000601616	Gpm6a	ENCODEMT000601616	Known	ISM	Suffix	0.15000000596046448	None	None	None	None
m54284U_191109_043049/63570457/ccs	PacBio_Cortex_Rep2	mm10_ERCC_SIRV	chr8	55037333	55060597	+	6	2456	25081	601616	ENSMUSG00000031517.8	ENCODEMT000601616	Gpm6a	ENCODEMT000601616	Known	ISM	Suffix	0.3499999940395355	None	None	None	None
m54284U_191109_043049/150274492/ccs	PacBio_Cortex_Rep2	mm10_ERCC_SIRV	chr10	127263126	127242735	-	11	1284	31906	601707	ENSMUSG00000074657.5	ENCODEMT000601707	Kif5a	ENCODEMT000601707	Known	ISM	Prefix	0.5	None	None	None	None
m54284U_191107_221739/129567364/ccs	PacBio_Cortex_Rep1	mm10_ERCC_SIRV	chr2	156180153	156147243	-	18	3599	6617	601712	ENSMUSG00000027620.16	ENCODEMT000601712	Rbm39	ENCODEMT000601712	Known	NIC	None	0.3499999940395355	None	None	None	None
m54284U_191109_043049/63767159/ccs	PacBio_Cortex_Rep2	mm10_ERCC_SIRV	chr8	55037333	55060883	+	6	2742	25081	601616	ENSMUSG00000031517.8	ENCODEMT000601616	Gpm6a	ENCODEMT000601616	Known	ISM	Suffix	0.15000000596046448	None	None	None	None
m54284U_191213_120042/22217785/ccs	PacBio_Hippocampus_Rep2	mm10_ERCC_SIRV	chr11	117986911	118024011	+	10	2599	34973	601522	ENSMUSG00000017715.11	ENCODEMT000601522	Pgs1	ENCODEMT000601522	Known	NIC	None	0.15000000596046448	None	None	None	None
m54284U_191109_043049/64028864/ccs	PacBio_Cortex_Rep2	mm10_ERCC_SIRV	chr8	55037333	55060884	+	6	2743	25081	601616	ENSMUSG00000031517.8	ENCODEMT000601616	Gpm6a	ENCODEMT000601616	Known	ISM	Suffix	0.15000000596046448	None	None	None	None
m54284U_191213_120042/9961940/ccs	PacBio_Hippocampus_Rep2	mm10_ERCC_SIRV	chr10	127267041	127242739	-	13	1805	31906	601713	ENSMUSG00000074657.5	ENCODEMT000601713	Kif5a	ENCODEMT000601713	Known	ISM	Prefix	0.5	None	None	None	None
m54284U_191109_043049/64029586/ccs	PacBio_Cortex_Rep2	mm10_ERCC_SIRV	chr8	55037333	55060884	+	6	2743	25081	601616	ENSMUSG00000031517.8	ENCODEMT000601616	Gpm6a	ENCODEMT000601616	Known	ISM	Suffix	0.15000000596046448	None	None	None	None
m54284U_191109_043049/33030969/ccs	PacBio_Cortex_Rep2	mm10_ERCC_SIRV	chr2	156180187	156147243	-	17	2755	6617	17615	ENSMUSG00000027620.16	ENSMUST00000109587.8	Rbm39	Rbm39-203	Known	Known	None	0.3499999940395355	None	None	None	None
m54284U_191213_120042/32638724/ccs	PacBio_Hippocampus_Rep2	mm10_ERCC_SIRV	chr11	117986898	118024009	+	10	2255	34973	92434	ENSMUSG00000017715.11	ENSMUST00000132676.7	Pgs1	Pgs1-203	Known	Known	None	0.10000000149011612	None	None	None	None
m54284U_191109_043049/64094981/ccs	PacBio_Cortex_Rep2	mm10_ERCC_SIRV	chr8	55037333	55060871	+	6	2730	25081	601616	ENSMUSG00000031517.8	ENCODEMT000601616	Gpm6a	ENCODEMT000601616	Known	ISM	Suffix	0.20000000298023224	None	None	None	None
m54284U_191213_120042/139986265/ccs	PacBio_Hippocampus_Rep2	mm10_ERCC_SIRV	chr10	127263109	127242735	-	11	1267	31906	601707	ENSMUSG00000074657.5	ENCODEMT000601707	Kif5a	ENCODEMT000601707	Known	ISM	Prefix	0.5	None	None	None	None
m54284U_191109_043049/64225795/ccs	PacBio_Cortex_Rep2	mm10_ERCC_SIRV	chr8	55037333	55060884	+	6	2743	25081	601616	ENSMUSG00000031517.8	ENCODEMT000601616	Gpm6a	ENCODEMT000601616	Known	ISM	Suffix	0.15000000596046448	None	None	None	None
m54284U_191109_043049/66913357/ccs	PacBio_Cortex_Rep2	mm10_ERCC_SIRV	chr2	156180148	156147243	-	17	2716	6617	17615	ENSMUSG00000027620.16	ENSMUST00000109587.8	Rbm39	Rbm39-203	Known	Known	None	0.3499999940395355	None	None	None	None
m54284U_191213_120042/94177131/ccs	PacBio_Hippocampus_Rep2	mm10_ERCC_SIRV	chr11	117986898	118023998	+	10	2244	34973	92434	ENSMUSG00000017715.11	ENSMUST00000132676.7	Pgs1	Pgs1-203	Known	Known	None	0.20000000298023224	None	None	None	None
m54284U_191109_043049/64226755/ccs	PacBio_Cortex_Rep2	mm10_ERCC_SIRV	chr8	55037333	55060882	+	6	2741	25081	601616	ENSMUSG00000031517.8	ENCODEMT000601616	Gpm6a	ENCODEMT000601616	Known	ISM	Suffix	0.15000000596046448	None	None	None	None
m54284U_191213_120042/171574118/ccs	PacBio_Hippocampus_Rep2	mm10_ERCC_SIRV	chr10	127263117	127242735	-	11	1275	31906	601707	ENSMUSG00000074657.5	ENCODEMT000601707	Kif5a	ENCODEMT000601707	Known	ISM	Prefix	0.5	None	None	None	None
m54284U_191109_043049/64227903/ccs	PacBio_Cortex_Rep2	mm10_ERCC_SIRV	chr8	55037333	55060890	+	6	2749	25081	601616	ENSMUSG00000031517.8	ENCODEMT000601616	Gpm6a	ENCODEMT000601616	Known	ISM	Suffix	0.10000000149011612	None	None	None	None
m54284U_191109_043049/79496896/ccs	PacBio_Cortex_Rep2	mm10_ERCC_SIRV	chr2	156180173	156147243	-	17	2723	6617	17618	ENSMUSG00000027620.16	ENSMUST00000029149.12	Rbm39	Rbm39-201	Known	Known	None	0.3499999940395355	None	None	None	None
m54284U_191109_043049/64489177/ccs	PacBio_Cortex_Rep2	mm10_ERCC_SIRV	chr8	55037333	55060871	+	6	2730	25081	601616	ENSMUSG00000031517.8	ENCODEMT000601616	Gpm6a	ENCODEMT000601616	Known	ISM	Suffix	0.20000000298023224	None	None	None	None
m54284U_191213_120042/115148377/ccs	PacBio_Hippocampus_Rep2	mm10_ERCC_SIRV	chr11	117986898	118024011	+	10	2257	34973	92434	ENSMUSG00000017715.11	ENSMUST00000132676.7	Pgs1	Pgs1-203	Known	Known	None	0.15000000596046448	None	None	None	None
m54284U_191109_043049/65013877/ccs	PacBio_Cortex_Rep2	mm10_ERCC_SIRV	chr8	55037333	55060880	+	6	2739	25081	601616	ENSMUSG00000031517.8	ENCODEMT000601616	Gpm6a	ENCODEMT000601616	Known	ISM	Suffix	0.20000000298023224	None	None	None	None
m54284U_191107_221739/18418019/ccs	PacBio_Cortex_Rep1	mm10_ERCC_SIRV	chr10	127263090	127242736	-	11	1247	31906	601707	ENSMUSG00000074657.5	ENCODEMT000601707	Kif5a	ENCODEMT000601707	Known	ISM	Prefix	0.5	None	None	None	None
m54284U_191109_043049/88606659/ccs	PacBio_Cortex_Rep2	mm10_ERCC_SIRV	chr2	156180148	156147243	-	17	2698	6617	17618	ENSMUSG00000027620.16	ENSMUST00000029149.12	Rbm39	Rbm39-201	Known	Known	None	0.3499999940395355	None	None	None	None
m54284U_191109_043049/65537001/ccs	PacBio_Cortex_Rep2	mm10_ERCC_SIRV	chr8	55037333	55060854	+	6	2713	25081	601616	ENSMUSG00000031517.8	ENCODEMT000601616	Gpm6a	ENCODEMT000601616	Known	ISM	Suffix	0.4000000059604645	None	None	None	None
m54284U_191213_120042/119081129/ccs	PacBio_Hippocampus_Rep2	mm10_ERCC_SIRV	chr11	117986937	118024011	+	10	2025	34973	601339	ENSMUSG00000017715.11	ENCODEMT000601339	Pgs1	ENCODEMT000601339	Known	NNC	None	0.15000000596046448	None	None	None	None
m54284U_191109_043049/65603044/ccs	PacBio_Cortex_Rep2	mm10_ERCC_SIRV	chr8	55037333	55060595	+	6	2454	25081	601616	ENSMUSG00000031517.8	ENCODEMT000601616	Gpm6a	ENCODEMT000601616	Known	ISM	Suffix	0.3499999940395355	None	None	None	None
m54284U_191107_221739/79627928/ccs	PacBio_Cortex_Rep1	mm10_ERCC_SIRV	chr10	127263049	127242736	-	11	1206	31906	601707	ENSMUSG00000074657.5	ENCODEMT000601707	Kif5a	ENCODEMT000601707	Known	ISM	Prefix	0.5	None	None	None	None
m54284U_191109_043049/96602831/ccs	PacBio_Cortex_Rep2	mm10_ERCC_SIRV	chr2	156180203	156147243	-	17	2753	6617	17618	ENSMUSG00000027620.16	ENSMUST00000029149.12	Rbm39	Rbm39-201	Known	Known	None	0.3499999940395355	None	None	None	None
m54284U_191109_043049/65604172/ccs	PacBio_Cortex_Rep2	mm10_ERCC_SIRV	chr8	55037333	55060883	+	6	2742	25081	601616	ENSMUSG00000031517.8	ENCODEMT000601616	Gpm6a	ENCODEMT000601616	Known	ISM	Suffix	0.15000000596046448	None	None	None	None
m54284U_191109_043049/65732857/ccs	PacBio_Cortex_Rep2	mm10_ERCC_SIRV	chr8	55037333	55060879	+	6	2738	25081	601616	ENSMUSG00000031517.8	ENCODEMT000601616	Gpm6a	ENCODEMT000601616	Known	ISM	Suffix	0.15000000596046448	None	None	None	None
m54284U_191213_120042/132581923/ccs	PacBio_Hippocampus_Rep2	mm10_ERCC_SIRV	chr11	117986898	118024011	+	10	2257	34973	92434	ENSMUSG00000017715.11	ENSMUST00000132676.7	Pgs1	Pgs1-203	Known	Known	None	0.15000000596046448	None	None	None	None
m54284U_191107_221739/83100276/ccs	PacBio_Cortex_Rep1	mm10_ERCC_SIRV	chr10	127263058	127242736	-	11	1215	31906	601707	ENSMUSG00000074657.5	ENCODEMT000601707	Kif5a	ENCODEMT000601707	Known	ISM	Prefix	0.5	None	None	None	None
m54284U_191109_043049/65800450/ccs	PacBio_Cortex_Rep2	mm10_ERCC_SIRV	chr8	55037333	55060876	+	6	2735	25081	601616	ENSMUSG00000031517.8	ENCODEMT000601616	Gpm6a	ENCODEMT000601616	Known	ISM	Suffix	0.15000000596046448	None	None	None	None
m54284U_191109_043049/105317848/ccs	PacBio_Cortex_Rep2	mm10_ERCC_SIRV	chr2	156174423	156147243	-	14	3723	6617	601714	ENSMUSG00000027620.16	ENCODEMT000601714	Rbm39	ENCODEMT000601714	Known	ISM	Suffix	0.3499999940395355	None	None	None	None
m54284U_191109_043049/65863712/ccs	PacBio_Cortex_Rep2	mm10_ERCC_SIRV	chr8	55037333	55060886	+	6	2745	25081	601616	ENSMUSG00000031517.8	ENCODEMT000601616	Gpm6a	ENCODEMT000601616	Known	ISM	Suffix	0.10000000149011612	None	None	None	None
m54284U_191213_120042/135857318/ccs	PacBio_Hippocampus_Rep2	mm10_ERCC_SIRV	chr11	117986898	118023924	+	10	2170	34973	92434	ENSMUSG00000017715.11	ENSMUST00000132676.7	Pgs1	Pgs1-203	Known	Known	None	0.15000000596046448	None	None	None	None
m54284U_191107_221739/145097861/ccs	PacBio_Cortex_Rep1	mm10_ERCC_SIRV	chr10	127263107	127242736	-	11	1264	31906	601707	ENSMUSG00000074657.5	ENCODEMT000601707	Kif5a	ENCODEMT000601707	Known	ISM	Prefix	0.5	None	None	None	None
m54284U_191109_043049/65931483/ccs	PacBio_Cortex_Rep2	mm10_ERCC_SIRV	chr8	55037333	55060884	+	6	2743	25081	601616	ENSMUSG00000031517.8	ENCODEMT000601616	Gpm6a	ENCODEMT000601616	Known	ISM	Suffix	0.15000000596046448	None	None	None	None
m54284U_191109_043049/66259166/ccs	PacBio_Cortex_Rep2	mm10_ERCC_SIRV	chr8	55037333	55060879	+	6	2738	25081	601616	ENSMUSG00000031517.8	ENCODEMT000601616	Gpm6a	ENCODEMT000601616	Known	ISM	Suffix	0.15000000596046448	None	None	None	None
m54284U_191109_043049/107282959/ccs	PacBio_Cortex_Rep2	mm10_ERCC_SIRV	chr2	156180167	156147243	-	17	2735	6617	17615	ENSMUSG00000027620.16	ENSMUST00000109587.8	Rbm39	Rbm39-203	Known	Known	None	0.3499999940395355	None	None	None	None
m54284U_191213_120042/147325985/ccs	PacBio_Hippocampus_Rep2	mm10_ERCC_SIRV	chr11	117986898	118023926	+	10	2172	34973	92434	ENSMUSG00000017715.11	ENSMUST00000132676.7	Pgs1	Pgs1-203	Known	Known	None	0.15000000596046448	None	None	None	None
m54284U_191107_221739/171049041/ccs	PacBio_Cortex_Rep1	mm10_ERCC_SIRV	chr10	127263072	127242736	-	11	1229	31906	601707	ENSMUSG00000074657.5	ENCODEMT000601707	Kif5a	ENCODEMT000601707	Known	ISM	Prefix	0.5	None	None	None	None
m54284U_191109_043049/66454477/ccs	PacBio_Cortex_Rep2	mm10_ERCC_SIRV	chr8	55037333	55060876	+	6	2729	25081	601616	ENSMUSG00000031517.8	ENCODEMT000601616	Gpm6a	ENCODEMT000601616	Known	ISM	Suffix	0.15000000596046448	None	None	None	None
m54284U_191109_043049/66521323/ccs	PacBio_Cortex_Rep2	mm10_ERCC_SIRV	chr8	55037333	55060382	+	6	2254	25081	601616	ENSMUSG00000031517.8	ENCODEMT000601616	Gpm6a	ENCODEMT000601616	Known	ISM	Suffix	0.44999998807907104	None	None	None	None
m54284U_191109_043049/113838674/ccs	PacBio_Cortex_Rep2	mm10_ERCC_SIRV	chr2	156180170	156147243	-	17	2738	6617	17615	ENSMUSG00000027620.16	ENSMUST00000109587.8	Rbm39	Rbm39-203	Known	Known	None	0.3499999940395355	None	None	None	None
m54284U_191109_043049/66586155/ccs	PacBio_Cortex_Rep2	mm10_ERCC_SIRV	chr8	55037333	55060882	+	6	2741	25081	601616	ENSMUSG00000031517.8	ENCODEMT000601616	Gpm6a	ENCODEMT000601616	Known	ISM	Suffix	0.15000000596046448	None	None	None	None
m54284U_191213_120042/151063330/ccs	PacBio_Hippocampus_Rep2	mm10_ERCC_SIRV	chr11	117986898	118024010	+	10	2256	34973	92434	ENSMUSG00000017715.11	ENSMUST00000132676.7	Pgs1	Pgs1-203	Known	Known	None	0.15000000596046448	None	None	None	None
m54284U_191109_043049/31851244/ccs	PacBio_Cortex_Rep2	mm10_ERCC_SIRV	chr10	127263098	127242736	-	11	1255	31906	601707	ENSMUSG00000074657.5	ENCODEMT000601707	Kif5a	ENCODEMT000601707	Known	ISM	Prefix	0.5	None	None	None	None
m54284U_191109_043049/66586582/ccs	PacBio_Cortex_Rep2	mm10_ERCC_SIRV	chr8	55037333	55060884	+	6	2743	25081	601616	ENSMUSG00000031517.8	ENCODEMT000601616	Gpm6a	ENCODEMT000601616	Known	ISM	Suffix	0.15000000596046448	None	None	None	None
m54284U_191109_043049/136249981/ccs	PacBio_Cortex_Rep2	mm10_ERCC_SIRV	chr2	156180072	156147243	-	17	2622	6617	17618	ENSMUSG00000027620.16	ENSMUST00000029149.12	Rbm39	Rbm39-201	Known	Known	None	0.3499999940395355	None	None	None	None
m54284U_191109_043049/66781830/ccs	PacBio_Cortex_Rep2	mm10_ERCC_SIRV	chr8	55037333	55060884	+	6	2737	25081	601616	ENSMUSG00000031517.8	ENCODEMT000601616	Gpm6a	ENCODEMT000601616	Known	ISM	Suffix	0.15000000596046448	None	None	None	None
m54284U_191109_043049/120651973/ccs	PacBio_Cortex_Rep2	mm10_ERCC_SIRV	chr10	127263066	127242736	-	11	1223	31906	601707	ENSMUSG00000074657.5	ENCODEMT000601707	Kif5a	ENCODEMT000601707	Known	ISM	Prefix	0.5	None	None	None	None
m54284U_191213_120042/155584743/ccs	PacBio_Hippocampus_Rep2	mm10_ERCC_SIRV	chr11	117986898	118024004	+	10	2250	34973	92434	ENSMUSG00000017715.11	ENSMUST00000132676.7	Pgs1	Pgs1-203	Known	Known	None	0.10000000149011612	None	None	None	None
m54284U_191109_043049/66914172/ccs	PacBio_Cortex_Rep2	mm10_ERCC_SIRV	chr8	55037333	55060878	+	6	2737	25081	601616	ENSMUSG00000031517.8	ENCODEMT000601616	Gpm6a	ENCODEMT000601616	Known	ISM	Suffix	0.15000000596046448	None	None	None	None
m54284U_191109_043049/143328772/ccs	PacBio_Cortex_Rep2	mm10_ERCC_SIRV	chr2	156180162	156147243	-	17	2730	6617	17615	ENSMUSG00000027620.16	ENSMUST00000109587.8	Rbm39	Rbm39-203	Known	Known	None	0.3499999940395355	None	None	None	None
m54284U_191109_043049/66914683/ccs	PacBio_Cortex_Rep2	mm10_ERCC_SIRV	chr8	55037333	55060883	+	6	2742	25081	601616	ENSMUSG00000031517.8	ENCODEMT000601616	Gpm6a	ENCODEMT000601616	Known	ISM	Suffix	0.15000000596046448	None	None	None	None
m54284U_191109_043049/141165738/ccs	PacBio_Cortex_Rep2	mm10_ERCC_SIRV	chr10	127263121	127242736	-	11	1278	31906	601707	ENSMUSG00000074657.5	ENCODEMT000601707	Kif5a	ENCODEMT000601707	Known	ISM	Prefix	0.5	None	None	None	None
m54284U_191107_221739/64424585/ccs	PacBio_Cortex_Rep1	mm10_ERCC_SIRV	chr11	117986927	118023924	+	10	2584	34973	601357	ENSMUSG00000017715.11	ENCODEMT000601357	Pgs1	ENCODEMT000601357	Known	NNC	None	0.15000000596046448	None	None	None	None
m54284U_191109_043049/67043430/ccs	PacBio_Cortex_Rep2	mm10_ERCC_SIRV	chr8	55037333	55060890	+	6	2749	25081	601616	ENSMUSG00000031517.8	ENCODEMT000601616	Gpm6a	ENCODEMT000601616	Known	ISM	Suffix	0.10000000149011612	None	None	None	None
m54284U_191109_043049/170264416/ccs	PacBio_Cortex_Rep2	mm10_ERCC_SIRV	chr2	156180148	156147243	-	17	4283	6617	601715	ENSMUSG00000027620.16	ENCODEMT000601715	Rbm39	ENCODEMT000601715	Known	NIC	None	0.3499999940395355	None	None	None	None
m54284U_191109_043049/67240017/ccs	PacBio_Cortex_Rep2	mm10_ERCC_SIRV	chr8	55037333	55060854	+	6	2727	25081	601616	ENSMUSG00000031517.8	ENCODEMT000601616	Gpm6a	ENCODEMT000601616	Known	ISM	Suffix	0.4000000059604645	None	None	None	None
m54284U_191107_221739/65929998/ccs	PacBio_Cortex_Rep1	mm10_ERCC_SIRV	chr10	127263096	127242738	-	11	1251	31906	601707	ENSMUSG00000074657.5	ENCODEMT000601707	Kif5a	ENCODEMT000601707	Known	ISM	Prefix	0.44999998807907104	None	None	None	None
m54284U_191109_043049/67241132/ccs	PacBio_Cortex_Rep2	mm10_ERCC_SIRV	chr8	55037333	55060890	+	6	2749	25081	601616	ENSMUSG00000031517.8	ENCODEMT000601616	Gpm6a	ENCODEMT000601616	Known	ISM	Suffix	0.10000000149011612	None	None	None	None
m54284U_191107_221739/89719450/ccs	PacBio_Cortex_Rep1	mm10_ERCC_SIRV	chr11	117986899	118023926	+	10	2171	34973	92434	ENSMUSG00000017715.11	ENSMUST00000132676.7	Pgs1	Pgs1-203	Known	Known	None	0.15000000596046448	None	None	None	None
m54284U_191212_053548/3342836/ccs	PacBio_Hippocampus_Rep1	mm10_ERCC_SIRV	chr2	156180181	156147243	-	17	2749	6617	17615	ENSMUSG00000027620.16	ENSMUST00000109587.8	Rbm39	Rbm39-203	Known	Known	None	0.3499999940395355	None	None	None	None
m54284U_191109_043049/67306384/ccs	PacBio_Cortex_Rep2	mm10_ERCC_SIRV	chr8	55037333	55060873	+	6	2732	25081	601616	ENSMUSG00000031517.8	ENCODEMT000601616	Gpm6a	ENCODEMT000601616	Known	ISM	Suffix	0.15000000596046448	None	None	None	None
m54284U_191212_053548/72287666/ccs	PacBio_Hippocampus_Rep1	mm10_ERCC_SIRV	chr10	127263062	127242738	-	11	1217	31906	601707	ENSMUSG00000074657.5	ENCODEMT000601707	Kif5a	ENCODEMT000601707	Known	ISM	Prefix	0.44999998807907104	None	None	None	None
m54284U_191109_043049/67307971/ccs	PacBio_Cortex_Rep2	mm10_ERCC_SIRV	chr8	55037333	55060884	+	6	2743	25081	601616	ENSMUSG00000031517.8	ENCODEMT000601616	Gpm6a	ENCODEMT000601616	Known	ISM	Suffix	0.15000000596046448	None	None	None	None
m54284U_191107_221739/157157058/ccs	PacBio_Cortex_Rep1	mm10_ERCC_SIRV	chr11	117986899	118024011	+	10	2256	34973	92434	ENSMUSG00000017715.11	ENSMUST00000132676.7	Pgs1	Pgs1-203	Known	Known	None	0.15000000596046448	None	None	None	None
m54284U_191212_053548/20186930/ccs	PacBio_Hippocampus_Rep1	mm10_ERCC_SIRV	chr2	156180148	156147243	-	17	2716	6617	17615	ENSMUSG00000027620.16	ENSMUST00000109587.8	Rbm39	Rbm39-203	Known	Known	None	0.3499999940395355	None	None	None	None
m54284U_191109_043049/67504442/ccs	PacBio_Cortex_Rep2	mm10_ERCC_SIRV	chr8	55037333	55060882	+	6	2741	25081	601616	ENSMUSG00000031517.8	ENCODEMT000601616	Gpm6a	ENCODEMT000601616	Known	ISM	Suffix	0.15000000596046448	None	None	None	None
m54284U_191109_043049/67568130/ccs	PacBio_Cortex_Rep2	mm10_ERCC_SIRV	chr8	55037333	55060889	+	6	2748	25081	601616	ENSMUSG00000031517.8	ENCODEMT000601616	Gpm6a	ENCODEMT000601616	Known	ISM	Suffix	0.10000000149011612	None	None	None	None
m54284U_191213_120042/82446982/ccs	PacBio_Hippocampus_Rep2	mm10_ERCC_SIRV	chr10	127263131	127242738	-	11	1286	31906	601707	ENSMUSG00000074657.5	ENCODEMT000601707	Kif5a	ENCODEMT000601707	Known	ISM	Prefix	0.44999998807907104	None	None	None	None
m54284U_191107_221739/163514881/ccs	PacBio_Cortex_Rep1	mm10_ERCC_SIRV	chr11	117986899	118024011	+	10	2256	34973	92434	ENSMUSG00000017715.11	ENSMUST00000132676.7	Pgs1	Pgs1-203	Known	Known	None	0.15000000596046448	None	None	None	None
m54284U_191109_043049/67700259/ccs	PacBio_Cortex_Rep2	mm10_ERCC_SIRV	chr8	55037333	55060880	+	6	2739	25081	601616	ENSMUSG00000031517.8	ENCODEMT000601616	Gpm6a	ENCODEMT000601616	Known	ISM	Suffix	0.20000000298023224	None	None	None	None
m54284U_191212_053548/24118505/ccs	PacBio_Hippocampus_Rep1	mm10_ERCC_SIRV	chr2	156180148	156147243	-	17	2716	6617	17615	ENSMUSG00000027620.16	ENSMUST00000109587.8	Rbm39	Rbm39-203	Known	Known	None	0.3499999940395355	None	None	None	None
m54284U_191109_043049/67765139/ccs	PacBio_Cortex_Rep2	mm10_ERCC_SIRV	chr8	55037333	55060884	+	6	2743	25081	601616	ENSMUSG00000031517.8	ENCODEMT000601616	Gpm6a	ENCODEMT000601616	Known	ISM	Suffix	0.15000000596046448	None	None	None	None
m54284U_191107_221739/11470211/ccs	PacBio_Cortex_Rep1	mm10_ERCC_SIRV	chr10	127263071	127242739	-	11	1225	31906	601707	ENSMUSG00000074657.5	ENCODEMT000601707	Kif5a	ENCODEMT000601707	Known	ISM	Prefix	0.5	None	None	None	None
m54284U_191109_043049/67896599/ccs	PacBio_Cortex_Rep2	mm10_ERCC_SIRV	chr8	55037333	55060885	+	6	2744	25081	601616	ENSMUSG00000031517.8	ENCODEMT000601616	Gpm6a	ENCODEMT000601616	Known	ISM	Suffix	0.10000000149011612	None	None	None	None
m54284U_191212_053548/24708750/ccs	PacBio_Hippocampus_Rep1	mm10_ERCC_SIRV	chr2	156180227	156147243	-	17	2795	6617	17615	ENSMUSG00000027620.16	ENSMUST00000109587.8	Rbm39	Rbm39-203	Known	Known	None	0.3499999940395355	None	None	None	None
m54284U_191109_043049/5963867/ccs	PacBio_Cortex_Rep2	mm10_ERCC_SIRV	chr11	117986899	118023926	+	10	2171	34973	92434	ENSMUSG00000017715.11	ENSMUST00000132676.7	Pgs1	Pgs1-203	Known	Known	None	0.15000000596046448	None	None	None	None
m54284U_191109_043049/67897272/ccs	PacBio_Cortex_Rep2	mm10_ERCC_SIRV	chr8	55037333	55060884	+	6	2743	25081	601616	ENSMUSG00000031517.8	ENCODEMT000601616	Gpm6a	ENCODEMT000601616	Known	ISM	Suffix	0.15000000596046448	None	None	None	None
m54284U_191107_221739/98828316/ccs	PacBio_Cortex_Rep1	mm10_ERCC_SIRV	chr10	127263102	127242739	-	11	1256	31906	601707	ENSMUSG00000074657.5	ENCODEMT000601707	Kif5a	ENCODEMT000601707	Known	ISM	Prefix	0.5	None	None	None	None
m54284U_191107_221739/103350884/ccs	PacBio_Cortex_Rep1	mm10_ERCC_SIRV	chr10	127266349	127242743	-	13	1734	31906	601716	ENSMUSG00000074657.5	ENCODEMT000601716	Kif5a	ENCODEMT000601716	Known	NIC	None	0.5	None	None	None	None
m54284U_191109_043049/68223487/ccs	PacBio_Cortex_Rep2	mm10_ERCC_SIRV	chr8	55037333	55060872	+	6	2731	25081	601616	ENSMUSG00000031517.8	ENCODEMT000601616	Gpm6a	ENCODEMT000601616	Known	ISM	Suffix	0.15000000596046448	None	None	None	None
m54284U_191212_053548/33163164/ccs	PacBio_Hippocampus_Rep1	mm10_ERCC_SIRV	chr2	156180197	156147243	-	17	2747	6617	17618	ENSMUSG00000027620.16	ENSMUST00000029149.12	Rbm39	Rbm39-201	Known	Known	None	0.3499999940395355	None	None	None	None
m54284U_191109_043049/39323490/ccs	PacBio_Cortex_Rep2	mm10_ERCC_SIRV	chr11	117986939	118024010	+	9	2107	34973	601334	ENSMUSG00000017715.11	ENCODEMT000601334	Pgs1	ENCODEMT000601334	Known	NIC	None	0.15000000596046448	None	None	None	None
m54284U_191109_043049/68289855/ccs	PacBio_Cortex_Rep2	mm10_ERCC_SIRV	chr8	55037333	55060880	+	6	2739	25081	601616	ENSMUSG00000031517.8	ENCODEMT000601616	Gpm6a	ENCODEMT000601616	Known	ISM	Suffix	0.20000000298023224	None	None	None	None
m54284U_191109_043049/68487397/ccs	PacBio_Cortex_Rep2	mm10_ERCC_SIRV	chr8	55037333	55060852	+	6	2711	25081	601616	ENSMUSG00000031517.8	ENCODEMT000601616	Gpm6a	ENCODEMT000601616	Known	ISM	Suffix	0.4000000059604645	None	None	None	None
m54284U_191107_221739/144509479/ccs	PacBio_Cortex_Rep1	mm10_ERCC_SIRV	chr10	127263107	127242739	-	11	1261	31906	601707	ENSMUSG00000074657.5	ENCODEMT000601707	Kif5a	ENCODEMT000601707	Known	ISM	Prefix	0.5	None	None	None	None
m54284U_191212_053548/46860461/ccs	PacBio_Hippocampus_Rep1	mm10_ERCC_SIRV	chr2	156180169	156147243	-	17	4286	6617	601717	ENSMUSG00000027620.16	ENCODEMT000601717	Rbm39	ENCODEMT000601717	Known	NIC	None	0.3499999940395355	None	None	None	None
m54284U_191109_043049/68552172/ccs	PacBio_Cortex_Rep2	mm10_ERCC_SIRV	chr8	55037333	55060382	+	6	2254	25081	601616	ENSMUSG00000031517.8	ENCODEMT000601616	Gpm6a	ENCODEMT000601616	Known	ISM	Suffix	0.44999998807907104	None	None	None	None
m54284U_191212_053548/8062765/ccs	PacBio_Hippocampus_Rep1	mm10_ERCC_SIRV	chr11	117986899	118024011	+	10	2256	34973	92434	ENSMUSG00000017715.11	ENSMUST00000132676.7	Pgs1	Pgs1-203	Known	Known	None	0.15000000596046448	None	None	None	None
m54284U_191109_043049/68616364/ccs	PacBio_Cortex_Rep2	mm10_ERCC_SIRV	chr8	55037333	55060884	+	6	2743	25081	601616	ENSMUSG00000031517.8	ENCODEMT000601616	Gpm6a	ENCODEMT000601616	Known	ISM	Suffix	0.15000000596046448	None	None	None	None
m54284U_191109_043049/176685386/ccs	PacBio_Cortex_Rep2	mm10_ERCC_SIRV	chr10	127263103	127242739	-	11	1257	31906	601707	ENSMUSG00000074657.5	ENCODEMT000601707	Kif5a	ENCODEMT000601707	Known	ISM	Prefix	0.5	None	None	None	None
m54284U_191212_053548/63308909/ccs	PacBio_Hippocampus_Rep1	mm10_ERCC_SIRV	chr2	156172896	156147246	-	14	2196	6617	601714	ENSMUSG00000027620.16	ENCODEMT000601714	Rbm39	ENCODEMT000601714	Known	ISM	Suffix	0.3499999940395355	None	None	None	None
m54284U_191109_043049/68684575/ccs	PacBio_Cortex_Rep2	mm10_ERCC_SIRV	chr8	55037333	55060884	+	6	2743	25081	601616	ENSMUSG00000031517.8	ENCODEMT000601616	Gpm6a	ENCODEMT000601616	Known	ISM	Suffix	0.15000000596046448	None	None	None	None
m54284U_191212_053548/45285505/ccs	PacBio_Hippocampus_Rep1	mm10_ERCC_SIRV	chr11	117986899	118024011	+	10	2256	34973	92434	ENSMUSG00000017715.11	ENSMUST00000132676.7	Pgs1	Pgs1-203	Known	Known	None	0.15000000596046448	None	None	None	None
m54284U_191109_043049/69011810/ccs	PacBio_Cortex_Rep2	mm10_ERCC_SIRV	chr8	55037333	55060877	+	6	2736	25081	601616	ENSMUSG00000031517.8	ENCODEMT000601616	Gpm6a	ENCODEMT000601616	Known	ISM	Suffix	0.15000000596046448	None	None	None	None
m54284U_191107_221739/32374858/ccs	PacBio_Cortex_Rep1	mm10_ERCC_SIRV	chr10	127263101	127242740	-	11	1254	31906	601707	ENSMUSG00000074657.5	ENCODEMT000601707	Kif5a	ENCODEMT000601707	Known	ISM	Prefix	0.44999998807907104	None	None	None	None
m54284U_191109_043049/69141301/ccs	PacBio_Cortex_Rep2	mm10_ERCC_SIRV	chr8	55037333	55060871	+	6	2730	25081	601616	ENSMUSG00000031517.8	ENCODEMT000601616	Gpm6a	ENCODEMT000601616	Known	ISM	Suffix	0.20000000298023224	None	None	None	None
m54284U_191212_053548/81723834/ccs	PacBio_Hippocampus_Rep1	mm10_ERCC_SIRV	chr2	156180194	156147243	-	17	2744	6617	17618	ENSMUSG00000027620.16	ENSMUST00000029149.12	Rbm39	Rbm39-201	Known	Known	None	0.3499999940395355	None	None	None	None
m54284U_191109_043049/69273572/ccs	PacBio_Cortex_Rep2	mm10_ERCC_SIRV	chr8	55037333	55060886	+	6	2745	25081	601616	ENSMUSG00000031517.8	ENCODEMT000601616	Gpm6a	ENCODEMT000601616	Known	ISM	Suffix	0.10000000149011612	None	None	None	None
m54284U_191212_053548/65994803/ccs	PacBio_Hippocampus_Rep1	mm10_ERCC_SIRV	chr11	117986899	118024009	+	10	2254	34973	92434	ENSMUSG00000017715.11	ENSMUST00000132676.7	Pgs1	Pgs1-203	Known	Known	None	0.10000000149011612	None	None	None	None
m54284U_191107_221739/20449910/ccs	PacBio_Cortex_Rep1	mm10_ERCC_SIRV	chr10	127263148	127242741	-	11	1300	31906	601707	ENSMUSG00000074657.5	ENCODEMT000601707	Kif5a	ENCODEMT000601707	Known	ISM	Prefix	0.5	None	None	None	None
m54284U_191109_043049/69403322/ccs	PacBio_Cortex_Rep2	mm10_ERCC_SIRV	chr8	55037333	55060880	+	6	2739	25081	601616	ENSMUSG00000031517.8	ENCODEMT000601616	Gpm6a	ENCODEMT000601616	Known	ISM	Suffix	0.20000000298023224	None	None	None	None
m54284U_191212_053548/89784908/ccs	PacBio_Hippocampus_Rep1	mm10_ERCC_SIRV	chr2	156180201	156147243	-	17	2769	6617	17615	ENSMUSG00000027620.16	ENSMUST00000109587.8	Rbm39	Rbm39-203	Known	Known	None	0.3499999940395355	None	None	None	None
m54284U_191109_043049/69534390/ccs	PacBio_Cortex_Rep2	mm10_ERCC_SIRV	chr8	55037333	55060883	+	6	2742	25081	601616	ENSMUSG00000031517.8	ENCODEMT000601616	Gpm6a	ENCODEMT000601616	Known	ISM	Suffix	0.15000000596046448	None	None	None	None
m54284U_191212_053548/68683064/ccs	PacBio_Hippocampus_Rep1	mm10_ERCC_SIRV	chr11	117986899	118024011	+	10	2256	34973	92434	ENSMUSG00000017715.11	ENSMUST00000132676.7	Pgs1	Pgs1-203	Known	Known	None	0.15000000596046448	None	None	None	None
m54284U_191107_221739/37489156/ccs	PacBio_Cortex_Rep1	mm10_ERCC_SIRV	chr10	127263096	127242741	-	11	1248	31906	601707	ENSMUSG00000074657.5	ENCODEMT000601707	Kif5a	ENCODEMT000601707	Known	ISM	Prefix	0.5	None	None	None	None
m54284U_191109_043049/69862346/ccs	PacBio_Cortex_Rep2	mm10_ERCC_SIRV	chr8	55037333	55060882	+	6	2725	25081	601616	ENSMUSG00000031517.8	ENCODEMT000601616	Gpm6a	ENCODEMT000601616	Known	ISM	Suffix	0.15000000596046448	None	None	None	None
m54284U_191212_053548/110166596/ccs	PacBio_Hippocampus_Rep1	mm10_ERCC_SIRV	chr2	156180209	156147243	-	17	2777	6617	17615	ENSMUSG00000027620.16	ENSMUST00000109587.8	Rbm39	Rbm39-203	Known	Known	None	0.3499999940395355	None	None	None	None
m54284U_191109_043049/69929822/ccs	PacBio_Cortex_Rep2	mm10_ERCC_SIRV	chr8	55037333	55060884	+	6	2743	25081	601616	ENSMUSG00000031517.8	ENCODEMT000601616	Gpm6a	ENCODEMT000601616	Known	ISM	Suffix	0.15000000596046448	None	None	None	None
m54284U_191212_053548/90311109/ccs	PacBio_Hippocampus_Rep1	mm10_ERCC_SIRV	chr11	117986899	118024011	+	10	2183	34973	92435	ENSMUSG00000017715.11	ENSMUST00000017859.9	Pgs1	Pgs1-201	Known	Known	None	0.15000000596046448	None	None	None	None
m54284U_191107_221739/97912473/ccs	PacBio_Cortex_Rep1	mm10_ERCC_SIRV	chr10	127263074	127242741	-	11	1226	31906	601707	ENSMUSG00000074657.5	ENCODEMT000601707	Kif5a	ENCODEMT000601707	Known	ISM	Prefix	0.5	None	None	None	None
m54284U_191109_043049/70058059/ccs	PacBio_Cortex_Rep2	mm10_ERCC_SIRV	chr8	55037333	55060883	+	6	2742	25081	601616	ENSMUSG00000031517.8	ENCODEMT000601616	Gpm6a	ENCODEMT000601616	Known	ISM	Suffix	0.15000000596046448	None	None	None	None
m54284U_191212_053548/112527875/ccs	PacBio_Hippocampus_Rep1	mm10_ERCC_SIRV	chr2	156180148	156147243	-	17	2716	6617	17615	ENSMUSG00000027620.16	ENSMUST00000109587.8	Rbm39	Rbm39-203	Known	Known	None	0.3499999940395355	None	None	None	None
m54284U_191109_043049/70060388/ccs	PacBio_Cortex_Rep2	mm10_ERCC_SIRV	chr8	55037333	55060890	+	6	2749	25081	601616	ENSMUSG00000031517.8	ENCODEMT000601616	Gpm6a	ENCODEMT000601616	Known	ISM	Suffix	0.10000000149011612	None	None	None	None
m54284U_191109_043049/70386557/ccs	PacBio_Cortex_Rep2	mm10_ERCC_SIRV	chr8	55037333	55060881	+	6	2740	25081	601616	ENSMUSG00000031517.8	ENCODEMT000601616	Gpm6a	ENCODEMT000601616	Known	ISM	Suffix	0.15000000596046448	None	None	None	None
m54284U_191213_120042/920086/ccs	PacBio_Hippocampus_Rep2	mm10_ERCC_SIRV	chr11	117986899	118024011	+	10	2256	34973	92434	ENSMUSG00000017715.11	ENSMUST00000132676.7	Pgs1	Pgs1-203	Known	Known	None	0.15000000596046448	None	None	None	None
m54284U_191107_221739/172688212/ccs	PacBio_Cortex_Rep1	mm10_ERCC_SIRV	chr10	127263109	127242741	-	11	1261	31906	601707	ENSMUSG00000074657.5	ENCODEMT000601707	Kif5a	ENCODEMT000601707	Known	ISM	Prefix	0.5	None	None	None	None
m54284U_191212_053548/123863107/ccs	PacBio_Hippocampus_Rep1	mm10_ERCC_SIRV	chr2	156180238	156147243	-	17	2788	6617	17618	ENSMUSG00000027620.16	ENSMUST00000029149.12	Rbm39	Rbm39-201	Known	Known	None	0.3499999940395355	None	None	None	None
m54284U_191109_043049/70452586/ccs	PacBio_Cortex_Rep2	mm10_ERCC_SIRV	chr8	55037333	55060886	+	6	2745	25081	601616	ENSMUSG00000031517.8	ENCODEMT000601616	Gpm6a	ENCODEMT000601616	Known	ISM	Suffix	0.10000000149011612	None	None	None	None
m54284U_191109_043049/70976175/ccs	PacBio_Cortex_Rep2	mm10_ERCC_SIRV	chr8	55037333	55060882	+	6	2741	25081	601616	ENSMUSG00000031517.8	ENCODEMT000601616	Gpm6a	ENCODEMT000601616	Known	ISM	Suffix	0.15000000596046448	None	None	None	None
m54284U_191212_053548/128518876/ccs	PacBio_Hippocampus_Rep1	mm10_ERCC_SIRV	chr2	156180198	156147240	-	17	2762	6617	601711	ENSMUSG00000027620.16	ENCODEMT000601711	Rbm39	ENCODEMT000601711	Known	NIC	None	0.3499999940395355	None	None	None	None
m54284U_191212_053548/125241080/ccs	PacBio_Hippocampus_Rep1	mm10_ERCC_SIRV	chr10	127263102	127242741	-	11	1254	31906	601707	ENSMUSG00000074657.5	ENCODEMT000601707	Kif5a	ENCODEMT000601707	Known	ISM	Prefix	0.5	None	None	None	None
m54284U_191213_120042/77791560/ccs	PacBio_Hippocampus_Rep2	mm10_ERCC_SIRV	chr11	117986899	118024011	+	10	2256	34973	92434	ENSMUSG00000017715.11	ENSMUST00000132676.7	Pgs1	Pgs1-203	Known	Known	None	0.15000000596046448	None	None	None	None
m54284U_191109_043049/71172685/ccs	PacBio_Cortex_Rep2	mm10_ERCC_SIRV	chr8	55037333	55060869	+	6	2728	25081	601616	ENSMUSG00000031517.8	ENCODEMT000601616	Gpm6a	ENCODEMT000601616	Known	ISM	Suffix	0.15000000596046448	None	None	None	None
m54284U_191109_043049/71304604/ccs	PacBio_Cortex_Rep2	mm10_ERCC_SIRV	chr8	55037333	55060380	+	6	2252	25081	601616	ENSMUSG00000031517.8	ENCODEMT000601616	Gpm6a	ENCODEMT000601616	Known	ISM	Suffix	0.4000000059604645	None	None	None	None
m54284U_191212_053548/137692220/ccs	PacBio_Hippocampus_Rep1	mm10_ERCC_SIRV	chr2	156180151	156147243	-	17	2719	6617	17615	ENSMUSG00000027620.16	ENSMUST00000109587.8	Rbm39	Rbm39-203	Known	Known	None	0.3499999940395355	None	None	None	None
m54284U_191107_221739/1706799/ccs	PacBio_Cortex_Rep1	mm10_ERCC_SIRV	chr10	127263095	127242742	-	11	1246	31906	601707	ENSMUSG00000074657.5	ENCODEMT000601707	Kif5a	ENCODEMT000601707	Known	ISM	Prefix	0.550000011920929	None	None	None	None
m54284U_191213_120042/101385343/ccs	PacBio_Hippocampus_Rep2	mm10_ERCC_SIRV	chr11	117986899	118024009	+	10	2254	34973	92434	ENSMUSG00000017715.11	ENSMUST00000132676.7	Pgs1	Pgs1-203	Known	Known	None	0.10000000149011612	None	None	None	None
m54284U_191109_043049/71370513/ccs	PacBio_Cortex_Rep2	mm10_ERCC_SIRV	chr8	55037333	55060884	+	6	2733	25081	601616	ENSMUSG00000031517.8	ENCODEMT000601616	Gpm6a	ENCODEMT000601616	Known	ISM	Suffix	0.15000000596046448	None	None	None	None
m54284U_191109_043049/71566092/ccs	PacBio_Cortex_Rep2	mm10_ERCC_SIRV	chr8	55037333	55060861	+	6	2720	25081	601616	ENSMUSG00000031517.8	ENCODEMT000601616	Gpm6a	ENCODEMT000601616	Known	ISM	Suffix	0.20000000298023224	None	None	None	None
m54284U_191212_053548/160497985/ccs	PacBio_Hippocampus_Rep1	mm10_ERCC_SIRV	chr2	156180187	156147243	-	17	2737	6617	17618	ENSMUSG00000027620.16	ENSMUST00000029149.12	Rbm39	Rbm39-201	Known	Known	None	0.3499999940395355	None	None	None	None
m54284U_191109_043049/71566619/ccs	PacBio_Cortex_Rep2	mm10_ERCC_SIRV	chr8	55037333	55060875	+	6	2734	25081	601616	ENSMUSG00000031517.8	ENCODEMT000601616	Gpm6a	ENCODEMT000601616	Known	ISM	Suffix	0.15000000596046448	None	None	None	None
m54284U_191107_221739/2687666/ccs	PacBio_Cortex_Rep1	mm10_ERCC_SIRV	chr10	127263095	127242742	-	11	1246	31906	601707	ENSMUSG00000074657.5	ENCODEMT000601707	Kif5a	ENCODEMT000601707	Known	ISM	Prefix	0.550000011920929	None	None	None	None
m54284U_191109_043049/107677408/ccs	PacBio_Cortex_Rep2	mm10_ERCC_SIRV	chr2	156180167	156147244	-	18	2684	6617	601718	ENSMUSG00000027620.16	ENCODEMT000601718	Rbm39	ENCODEMT000601718	Known	NNC	None	0.3499999940395355	None	None	None	None
m54284U_191213_120042/138217392/ccs	PacBio_Hippocampus_Rep2	mm10_ERCC_SIRV	chr11	117986899	118024008	+	10	2253	34973	92434	ENSMUSG00000017715.11	ENSMUST00000132676.7	Pgs1	Pgs1-203	Known	Known	None	0.10000000149011612	None	None	None	None
m54284U_191109_043049/71567755/ccs	PacBio_Cortex_Rep2	mm10_ERCC_SIRV	chr8	55037333	55060884	+	6	2743	25081	601616	ENSMUSG00000031517.8	ENCODEMT000601616	Gpm6a	ENCODEMT000601616	Known	ISM	Suffix	0.15000000596046448	None	None	None	None
m54284U_191109_043049/71696793/ccs	PacBio_Cortex_Rep2	mm10_ERCC_SIRV	chr8	55037333	55060884	+	6	2743	25081	601616	ENSMUSG00000031517.8	ENCODEMT000601616	Gpm6a	ENCODEMT000601616	Known	ISM	Suffix	0.15000000596046448	None	None	None	None
m54284U_191109_043049/72485305/ccs	PacBio_Cortex_Rep2	mm10_ERCC_SIRV	chr10	127263287	127242742	-	11	1438	31906	601707	ENSMUSG00000074657.5	ENCODEMT000601707	Kif5a	ENCODEMT000601707	Known	ISM	Prefix	0.550000011920929	None	None	None	None
m54284U_191109_043049/139003245/ccs	PacBio_Cortex_Rep2	mm10_ERCC_SIRV	chr2	156180236	156147244	-	17	2803	6617	17615	ENSMUSG00000027620.16	ENSMUST00000109587.8	Rbm39	Rbm39-203	Known	Known	None	0.3499999940395355	None	None	None	None
m54284U_191107_221739/6488910/ccs	PacBio_Cortex_Rep1	mm10_ERCC_SIRV	chr11	117986900	118024012	+	10	2256	34973	92434	ENSMUSG00000017715.11	ENSMUST00000132676.7	Pgs1	Pgs1-203	Known	Known	None	0.15000000596046448	None	None	None	None
m54284U_191109_043049/71763970/ccs	PacBio_Cortex_Rep2	mm10_ERCC_SIRV	chr8	55037333	55060882	+	6	2741	25081	601616	ENSMUSG00000031517.8	ENCODEMT000601616	Gpm6a	ENCODEMT000601616	Known	ISM	Suffix	0.15000000596046448	None	None	None	None
m54284U_191109_043049/71894491/ccs	PacBio_Cortex_Rep2	mm10_ERCC_SIRV	chr8	55037333	55060884	+	6	2743	25081	601616	ENSMUSG00000031517.8	ENCODEMT000601616	Gpm6a	ENCODEMT000601616	Known	ISM	Suffix	0.15000000596046448	None	None	None	None
m54284U_191107_221739/63834803/ccs	PacBio_Cortex_Rep1	mm10_ERCC_SIRV	chr10	127263085	127242744	-	11	1234	31906	601707	ENSMUSG00000074657.5	ENCODEMT000601707	Kif5a	ENCODEMT000601707	Known	ISM	Prefix	0.5	None	None	None	None
m54284U_191212_053548/104793312/ccs	PacBio_Hippocampus_Rep1	mm10_ERCC_SIRV	chr2	156180148	156147244	-	17	2715	6617	17615	ENSMUSG00000027620.16	ENSMUST00000109587.8	Rbm39	Rbm39-203	Known	Known	None	0.3499999940395355	None	None	None	None
m54284U_191109_043049/72024582/ccs	PacBio_Cortex_Rep2	mm10_ERCC_SIRV	chr8	55037333	55060890	+	6	2749	25081	601616	ENSMUSG00000031517.8	ENCODEMT000601616	Gpm6a	ENCODEMT000601616	Known	ISM	Suffix	0.10000000149011612	None	None	None	None
m54284U_191107_221739/126289695/ccs	PacBio_Cortex_Rep1	mm10_ERCC_SIRV	chr11	117986900	118024009	+	10	2253	34973	92434	ENSMUSG00000017715.11	ENSMUST00000132676.7	Pgs1	Pgs1-203	Known	Known	None	0.10000000149011612	None	None	None	None
m54284U_191109_043049/72026488/ccs	PacBio_Cortex_Rep2	mm10_ERCC_SIRV	chr8	55037333	55060884	+	6	2743	25081	601616	ENSMUSG00000031517.8	ENCODEMT000601616	Gpm6a	ENCODEMT000601616	Known	ISM	Suffix	0.15000000596046448	None	None	None	None
m54284U_191107_221739/3408648/ccs	PacBio_Cortex_Rep1	mm10_ERCC_SIRV	chr2	156180148	156147245	-	17	2696	6617	17618	ENSMUSG00000027620.16	ENSMUST00000029149.12	Rbm39	Rbm39-201	Known	Known	None	0.3499999940395355	None	None	None	None
m54284U_191107_221739/1246905/ccs	PacBio_Cortex_Rep1	mm10_ERCC_SIRV	chr10	127263097	127242745	-	11	1245	31906	601707	ENSMUSG00000074657.5	ENCODEMT000601707	Kif5a	ENCODEMT000601707	Known	ISM	Prefix	0.550000011920929	None	None	None	None
m54284U_191109_043049/72222604/ccs	PacBio_Cortex_Rep2	mm10_ERCC_SIRV	chr8	55037333	55060884	+	6	2743	25081	601616	ENSMUSG00000031517.8	ENCODEMT000601616	Gpm6a	ENCODEMT000601616	Known	ISM	Suffix	0.15000000596046448	None	None	None	None
m54284U_191109_043049/82773039/ccs	PacBio_Cortex_Rep2	mm10_ERCC_SIRV	chr11	117986915	118024011	+	10	2679	34973	601489	ENSMUSG00000017715.11	ENCODEMT000601489	Pgs1	ENCODEMT000601489	Known	NIC	None	0.15000000596046448	None	None	None	None
m54284U_191109_043049/72420076/ccs	PacBio_Cortex_Rep2	mm10_ERCC_SIRV	chr8	55037333	55060882	+	6	2741	25081	601616	ENSMUSG00000031517.8	ENCODEMT000601616	Gpm6a	ENCODEMT000601616	Known	ISM	Suffix	0.15000000596046448	None	None	None	None
m54284U_191109_043049/72482923/ccs	PacBio_Cortex_Rep2	mm10_ERCC_SIRV	chr8	55037333	55060890	+	6	2749	25081	601616	ENSMUSG00000031517.8	ENCODEMT000601616	Gpm6a	ENCODEMT000601616	Known	ISM	Suffix	0.10000000149011612	None	None	None	None
m54284U_191107_221739/29886702/ccs	PacBio_Cortex_Rep1	mm10_ERCC_SIRV	chr2	156180164	156147245	-	17	2712	6617	17618	ENSMUSG00000027620.16	ENSMUST00000029149.12	Rbm39	Rbm39-201	Known	Known	None	0.3499999940395355	None	None	None	None
m54284U_191107_221739/1770445/ccs	PacBio_Cortex_Rep1	mm10_ERCC_SIRV	chr10	127263051	127242745	-	11	1199	31906	601707	ENSMUSG00000074657.5	ENCODEMT000601707	Kif5a	ENCODEMT000601707	Known	ISM	Prefix	0.550000011920929	None	None	None	None
m54284U_191109_043049/98239781/ccs	PacBio_Cortex_Rep2	mm10_ERCC_SIRV	chr11	117986930	118024011	+	10	2206	34973	601348	ENSMUSG00000017715.11	ENCODEMT000601348	Pgs1	ENCODEMT000601348	Known	NNC	None	0.15000000596046448	None	None	None	None
m54284U_191109_043049/72550478/ccs	PacBio_Cortex_Rep2	mm10_ERCC_SIRV	chr8	55037333	55060882	+	6	2741	25081	601616	ENSMUSG00000031517.8	ENCODEMT000601616	Gpm6a	ENCODEMT000601616	Known	ISM	Suffix	0.15000000596046448	None	None	None	None
m54284U_191109_043049/72614727/ccs	PacBio_Cortex_Rep2	mm10_ERCC_SIRV	chr8	55037333	55060883	+	6	2742	25081	601616	ENSMUSG00000031517.8	ENCODEMT000601616	Gpm6a	ENCODEMT000601616	Known	ISM	Suffix	0.15000000596046448	None	None	None	None
m54284U_191107_221739/40962378/ccs	PacBio_Cortex_Rep1	mm10_ERCC_SIRV	chr2	156180177	156147242	-	17	2739	6617	601711	ENSMUSG00000027620.16	ENCODEMT000601711	Rbm39	ENCODEMT000601711	Known	NIC	None	0.3499999940395355	None	None	None	None
m54284U_191107_221739/4327467/ccs	PacBio_Cortex_Rep1	mm10_ERCC_SIRV	chr10	127263066	127242745	-	11	1214	31906	601707	ENSMUSG00000074657.5	ENCODEMT000601707	Kif5a	ENCODEMT000601707	Known	ISM	Prefix	0.550000011920929	None	None	None	None
m54284U_191109_043049/72614877/ccs	PacBio_Cortex_Rep2	mm10_ERCC_SIRV	chr8	55037333	55060884	+	6	2743	25081	601616	ENSMUSG00000031517.8	ENCODEMT000601616	Gpm6a	ENCODEMT000601616	Known	ISM	Suffix	0.15000000596046448	None	None	None	None
m54284U_191212_053548/105121446/ccs	PacBio_Hippocampus_Rep1	mm10_ERCC_SIRV	chr11	117986900	118024011	+	10	2261	34973	92434	ENSMUSG00000017715.11	ENSMUST00000132676.7	Pgs1	Pgs1-203	Known	Known	None	0.15000000596046448	None	None	None	None
m54284U_191109_043049/72746574/ccs	PacBio_Cortex_Rep2	mm10_ERCC_SIRV	chr8	55037333	55060878	+	6	2706	25081	601616	ENSMUSG00000031517.8	ENCODEMT000601616	Gpm6a	ENCODEMT000601616	Known	ISM	Suffix	0.15000000596046448	None	None	None	None
m54284U_191107_221739/42010345/ccs	PacBio_Cortex_Rep1	mm10_ERCC_SIRV	chr2	156180169	156147245	-	19	3668	6617	601719	ENSMUSG00000027620.16	ENCODEMT000601719	Rbm39	ENCODEMT000601719	Known	NIC	None	0.3499999940395355	None	None	None	None
m54284U_191107_221739/4457983/ccs	PacBio_Cortex_Rep1	mm10_ERCC_SIRV	chr10	127263137	127242745	-	11	1285	31906	601707	ENSMUSG00000074657.5	ENCODEMT000601707	Kif5a	ENCODEMT000601707	Known	ISM	Prefix	0.550000011920929	None	None	None	None
m54284U_191109_043049/72812331/ccs	PacBio_Cortex_Rep2	mm10_ERCC_SIRV	chr8	55037333	55060884	+	6	2743	25081	601616	ENSMUSG00000031517.8	ENCODEMT000601616	Gpm6a	ENCODEMT000601616	Known	ISM	Suffix	0.15000000596046448	None	None	None	None
m54284U_191212_053548/140378908/ccs	PacBio_Hippocampus_Rep1	mm10_ERCC_SIRV	chr11	117986900	118023925	+	10	2169	34973	92434	ENSMUSG00000017715.11	ENSMUST00000132676.7	Pgs1	Pgs1-203	Known	Known	None	0.15000000596046448	None	None	None	None
m54284U_191109_043049/73075421/ccs	PacBio_Cortex_Rep2	mm10_ERCC_SIRV	chr8	55037333	55060882	+	6	2741	25081	601616	ENSMUSG00000031517.8	ENCODEMT000601616	Gpm6a	ENCODEMT000601616	Known	ISM	Suffix	0.15000000596046448	None	None	None	None
m54284U_191107_221739/55773511/ccs	PacBio_Cortex_Rep1	mm10_ERCC_SIRV	chr2	156180181	156147245	-	17	2747	6617	17615	ENSMUSG00000027620.16	ENSMUST00000109587.8	Rbm39	Rbm39-203	Known	Known	None	0.3499999940395355	None	None	None	None
m54284U_191107_221739/8651756/ccs	PacBio_Cortex_Rep1	mm10_ERCC_SIRV	chr10	127263120	127242745	-	11	1268	31906	601707	ENSMUSG00000074657.5	ENCODEMT000601707	Kif5a	ENCODEMT000601707	Known	ISM	Prefix	0.550000011920929	None	None	None	None
m54284U_191109_043049/73138454/ccs	PacBio_Cortex_Rep2	mm10_ERCC_SIRV	chr8	55037333	55060871	+	6	2730	25081	601616	ENSMUSG00000031517.8	ENCODEMT000601616	Gpm6a	ENCODEMT000601616	Known	ISM	Suffix	0.20000000298023224	None	None	None	None
m54284U_191109_043049/73203934/ccs	PacBio_Cortex_Rep2	mm10_ERCC_SIRV	chr8	55037333	55060382	+	6	2254	25081	601616	ENSMUSG00000031517.8	ENCODEMT000601616	Gpm6a	ENCODEMT000601616	Known	ISM	Suffix	0.44999998807907104	None	None	None	None
m54284U_191212_053548/164299451/ccs	PacBio_Hippocampus_Rep1	mm10_ERCC_SIRV	chr11	117986900	118024011	+	10	2255	34973	92434	ENSMUSG00000017715.11	ENSMUST00000132676.7	Pgs1	Pgs1-203	Known	Known	None	0.15000000596046448	None	None	None	None
m54284U_191107_221739/70255549/ccs	PacBio_Cortex_Rep1	mm10_ERCC_SIRV	chr2	156180204	156147242	-	17	2766	6617	601711	ENSMUSG00000027620.16	ENCODEMT000601711	Rbm39	ENCODEMT000601711	Known	NIC	None	0.3499999940395355	None	None	None	None
m54284U_191109_043049/73335679/ccs	PacBio_Cortex_Rep2	mm10_ERCC_SIRV	chr8	55037333	55060885	+	6	2744	25081	601616	ENSMUSG00000031517.8	ENCODEMT000601616	Gpm6a	ENCODEMT000601616	Known	ISM	Suffix	0.10000000149011612	None	None	None	None
m54284U_191107_221739/12124545/ccs	PacBio_Cortex_Rep1	mm10_ERCC_SIRV	chr10	127263116	127242745	-	11	1264	31906	601707	ENSMUSG00000074657.5	ENCODEMT000601707	Kif5a	ENCODEMT000601707	Known	ISM	Prefix	0.550000011920929	None	None	None	None
m54284U_191109_043049/73335823/ccs	PacBio_Cortex_Rep2	mm10_ERCC_SIRV	chr8	55037333	55060882	+	6	2741	25081	601616	ENSMUSG00000031517.8	ENCODEMT000601616	Gpm6a	ENCODEMT000601616	Known	ISM	Suffix	0.15000000596046448	None	None	None	None
m54284U_191213_120042/53283068/ccs	PacBio_Hippocampus_Rep2	mm10_ERCC_SIRV	chr11	117986900	118024010	+	10	2254	34973	92434	ENSMUSG00000017715.11	ENSMUST00000132676.7	Pgs1	Pgs1-203	Known	Known	None	0.15000000596046448	None	None	None	None
m54284U_191107_221739/71828296/ccs	PacBio_Cortex_Rep1	mm10_ERCC_SIRV	chr2	156180154	156147245	-	17	2720	6617	17615	ENSMUSG00000027620.16	ENSMUST00000109587.8	Rbm39	Rbm39-203	Known	Known	None	0.3499999940395355	None	None	None	None
m54284U_191109_043049/73336599/ccs	PacBio_Cortex_Rep2	mm10_ERCC_SIRV	chr8	55037333	55060871	+	6	2730	25081	601616	ENSMUSG00000031517.8	ENCODEMT000601616	Gpm6a	ENCODEMT000601616	Known	ISM	Suffix	0.20000000298023224	None	None	None	None
m54284U_191107_221739/20971766/ccs	PacBio_Cortex_Rep1	mm10_ERCC_SIRV	chr10	127263120	127242745	-	11	1268	31906	601707	ENSMUSG00000074657.5	ENCODEMT000601707	Kif5a	ENCODEMT000601707	Known	ISM	Prefix	0.550000011920929	None	None	None	None
m54284U_191109_043049/73400648/ccs	PacBio_Cortex_Rep2	mm10_ERCC_SIRV	chr8	55037333	55060597	+	6	2456	25081	601616	ENSMUSG00000031517.8	ENCODEMT000601616	Gpm6a	ENCODEMT000601616	Known	ISM	Suffix	0.3499999940395355	None	None	None	None
m54284U_191213_120042/67175490/ccs	PacBio_Hippocampus_Rep2	mm10_ERCC_SIRV	chr11	117986900	118024011	+	10	2249	34973	92434	ENSMUSG00000017715.11	ENSMUST00000132676.7	Pgs1	Pgs1-203	Known	Known	None	0.15000000596046448	None	None	None	None
m54284U_191109_043049/73533176/ccs	PacBio_Cortex_Rep2	mm10_ERCC_SIRV	chr8	55037333	55060884	+	6	2743	25081	601616	ENSMUSG00000031517.8	ENCODEMT000601616	Gpm6a	ENCODEMT000601616	Known	ISM	Suffix	0.15000000596046448	None	None	None	None
m54284U_191107_221739/76220306/ccs	PacBio_Cortex_Rep1	mm10_ERCC_SIRV	chr2	156180187	156147245	-	17	2753	6617	17615	ENSMUSG00000027620.16	ENSMUST00000109587.8	Rbm39	Rbm39-203	Known	Known	None	0.3499999940395355	None	None	None	None
m54284U_191107_221739/22020713/ccs	PacBio_Cortex_Rep1	mm10_ERCC_SIRV	chr10	127263107	127242745	-	11	1255	31906	601707	ENSMUSG00000074657.5	ENCODEMT000601707	Kif5a	ENCODEMT000601707	Known	ISM	Prefix	0.550000011920929	None	None	None	None
m54284U_191109_043049/73598107/ccs	PacBio_Cortex_Rep2	mm10_ERCC_SIRV	chr8	55037333	55060386	+	6	2258	25081	601616	ENSMUSG00000031517.8	ENCODEMT000601616	Gpm6a	ENCODEMT000601616	Known	ISM	Suffix	0.3499999940395355	None	None	None	None
m54284U_191109_043049/73662560/ccs	PacBio_Cortex_Rep2	mm10_ERCC_SIRV	chr8	55037333	55060382	+	6	2254	25081	601616	ENSMUSG00000031517.8	ENCODEMT000601616	Gpm6a	ENCODEMT000601616	Known	ISM	Suffix	0.44999998807907104	None	None	None	None
m54284U_191213_120042/91883354/ccs	PacBio_Hippocampus_Rep2	mm10_ERCC_SIRV	chr11	117986900	118024010	+	10	2254	34973	92434	ENSMUSG00000017715.11	ENSMUST00000132676.7	Pgs1	Pgs1-203	Known	Known	None	0.15000000596046448	None	None	None	None
m54284U_191107_221739/87294328/ccs	PacBio_Cortex_Rep1	mm10_ERCC_SIRV	chr2	156180188	156147245	-	17	2736	6617	17618	ENSMUSG00000027620.16	ENSMUST00000029149.12	Rbm39	Rbm39-201	Known	Known	None	0.3499999940395355	None	None	None	None
m54284U_191109_043049/73925170/ccs	PacBio_Cortex_Rep2	mm10_ERCC_SIRV	chr8	55037333	55060883	+	6	2742	25081	601616	ENSMUSG00000031517.8	ENCODEMT000601616	Gpm6a	ENCODEMT000601616	Known	ISM	Suffix	0.15000000596046448	None	None	None	None
m54284U_191107_221739/23265955/ccs	PacBio_Cortex_Rep1	mm10_ERCC_SIRV	chr10	127263051	127242745	-	11	1199	31906	601707	ENSMUSG00000074657.5	ENCODEMT000601707	Kif5a	ENCODEMT000601707	Known	ISM	Prefix	0.550000011920929	None	None	None	None
m54284U_191109_043049/74189649/ccs	PacBio_Cortex_Rep2	mm10_ERCC_SIRV	chr8	55037333	55060884	+	6	2737	25081	601616	ENSMUSG00000031517.8	ENCODEMT000601616	Gpm6a	ENCODEMT000601616	Known	ISM	Suffix	0.15000000596046448	None	None	None	None
m54284U_191107_221739/107611919/ccs	PacBio_Cortex_Rep1	mm10_ERCC_SIRV	chr2	156180149	156147245	-	17	2715	6617	17615	ENSMUSG00000027620.16	ENSMUST00000109587.8	Rbm39	Rbm39-203	Known	Known	None	0.3499999940395355	None	None	None	None
m54284U_191107_221739/47909393/ccs	PacBio_Cortex_Rep1	mm10_ERCC_SIRV	chr11	117986925	118024011	+	9	1912	34973	601373	ENSMUSG00000017715.11	ENCODEMT000601373	Pgs1	ENCODEMT000601373	Known	NNC	None	0.15000000596046448	None	None	None	None
m54284U_191109_043049/74449190/ccs	PacBio_Cortex_Rep2	mm10_ERCC_SIRV	chr8	55037333	55060884	+	6	2743	25081	601616	ENSMUSG00000031517.8	ENCODEMT000601616	Gpm6a	ENCODEMT000601616	Known	ISM	Suffix	0.15000000596046448	None	None	None	None
m54284U_191107_221739/23790871/ccs	PacBio_Cortex_Rep1	mm10_ERCC_SIRV	chr10	127263120	127242745	-	11	1268	31906	601707	ENSMUSG00000074657.5	ENCODEMT000601707	Kif5a	ENCODEMT000601707	Known	ISM	Prefix	0.550000011920929	None	None	None	None
m54284U_191109_043049/74514885/ccs	PacBio_Cortex_Rep2	mm10_ERCC_SIRV	chr8	55037333	55060882	+	6	2741	25081	601616	ENSMUSG00000031517.8	ENCODEMT000601616	Gpm6a	ENCODEMT000601616	Known	ISM	Suffix	0.15000000596046448	None	None	None	None
m54284U_191107_221739/108135406/ccs	PacBio_Cortex_Rep1	mm10_ERCC_SIRV	chr2	156180148	156147245	-	17	2714	6617	17615	ENSMUSG00000027620.16	ENSMUST00000109587.8	Rbm39	Rbm39-203	Known	Known	None	0.3499999940395355	None	None	None	None
m54284U_191107_221739/67765466/ccs	PacBio_Cortex_Rep1	mm10_ERCC_SIRV	chr11	117986901	118024009	+	10	2252	34973	92434	ENSMUSG00000017715.11	ENSMUST00000132676.7	Pgs1	Pgs1-203	Known	Known	None	0.10000000149011612	None	None	None	None
m54284U_191109_043049/74516102/ccs	PacBio_Cortex_Rep2	mm10_ERCC_SIRV	chr8	55037333	55060882	+	6	2741	25081	601616	ENSMUSG00000031517.8	ENCODEMT000601616	Gpm6a	ENCODEMT000601616	Known	ISM	Suffix	0.15000000596046448	None	None	None	None
m54284U_191107_221739/24840045/ccs	PacBio_Cortex_Rep1	mm10_ERCC_SIRV	chr10	127263079	127242745	-	11	1227	31906	601707	ENSMUSG00000074657.5	ENCODEMT000601707	Kif5a	ENCODEMT000601707	Known	ISM	Prefix	0.550000011920929	None	None	None	None
m54284U_191109_043049/74580705/ccs	PacBio_Cortex_Rep2	mm10_ERCC_SIRV	chr8	55037333	55060877	+	6	2736	25081	601616	ENSMUSG00000031517.8	ENCODEMT000601616	Gpm6a	ENCODEMT000601616	Known	ISM	Suffix	0.15000000596046448	None	None	None	None
m54284U_191107_221739/108856208/ccs	PacBio_Cortex_Rep1	mm10_ERCC_SIRV	chr2	156180186	156147245	-	17	2734	6617	17618	ENSMUSG00000027620.16	ENSMUST00000029149.12	Rbm39	Rbm39-201	Known	Known	None	0.3499999940395355	None	None	None	None
m54284U_191109_043049/75368476/ccs	PacBio_Cortex_Rep2	mm10_ERCC_SIRV	chr8	55037333	55060382	+	6	2254	25081	601616	ENSMUSG00000031517.8	ENCODEMT000601616	Gpm6a	ENCODEMT000601616	Known	ISM	Suffix	0.44999998807907104	None	None	None	None
m54284U_191107_221739/68747513/ccs	PacBio_Cortex_Rep1	mm10_ERCC_SIRV	chr11	117986901	118024010	+	10	2253	34973	92434	ENSMUSG00000017715.11	ENSMUST00000132676.7	Pgs1	Pgs1-203	Known	Known	None	0.15000000596046448	None	None	None	None
m54284U_191107_221739/26019224/ccs	PacBio_Cortex_Rep1	mm10_ERCC_SIRV	chr10	127263089	127242745	-	11	1237	31906	601707	ENSMUSG00000074657.5	ENCODEMT000601707	Kif5a	ENCODEMT000601707	Known	ISM	Prefix	0.550000011920929	None	None	None	None
m54284U_191109_043049/75433607/ccs	PacBio_Cortex_Rep2	mm10_ERCC_SIRV	chr8	55037333	55060884	+	6	2743	25081	601616	ENSMUSG00000031517.8	ENCODEMT000601616	Gpm6a	ENCODEMT000601616	Known	ISM	Suffix	0.15000000596046448	None	None	None	None
m54284U_191107_221739/133499319/ccs	PacBio_Cortex_Rep1	mm10_ERCC_SIRV	chr2	156180235	156147245	-	17	2801	6617	17615	ENSMUSG00000027620.16	ENSMUST00000109587.8	Rbm39	Rbm39-203	Known	Known	None	0.3499999940395355	None	None	None	None
m54284U_191109_043049/75498622/ccs	PacBio_Cortex_Rep2	mm10_ERCC_SIRV	chr8	55037333	55060883	+	6	2742	25081	601616	ENSMUSG00000031517.8	ENCODEMT000601616	Gpm6a	ENCODEMT000601616	Known	ISM	Suffix	0.15000000596046448	None	None	None	None
m54284U_191107_221739/112396135/ccs	PacBio_Cortex_Rep1	mm10_ERCC_SIRV	chr11	117986901	118023907	+	10	2150	34973	92434	ENSMUSG00000017715.11	ENSMUST00000132676.7	Pgs1	Pgs1-203	Known	Known	None	0.3499999940395355	None	None	None	None
m54284U_191107_221739/34278160/ccs	PacBio_Cortex_Rep1	mm10_ERCC_SIRV	chr10	127263120	127242745	-	11	1268	31906	601707	ENSMUSG00000074657.5	ENCODEMT000601707	Kif5a	ENCODEMT000601707	Known	ISM	Prefix	0.550000011920929	None	None	None	None
m54284U_191109_043049/75694775/ccs	PacBio_Cortex_Rep2	mm10_ERCC_SIRV	chr8	55037333	55060882	+	6	2741	25081	601616	ENSMUSG00000031517.8	ENCODEMT000601616	Gpm6a	ENCODEMT000601616	Known	ISM	Suffix	0.15000000596046448	None	None	None	None
m54284U_191109_043049/75826364/ccs	PacBio_Cortex_Rep2	mm10_ERCC_SIRV	chr8	55037333	55060882	+	6	2741	25081	601616	ENSMUSG00000031517.8	ENCODEMT000601616	Gpm6a	ENCODEMT000601616	Known	ISM	Suffix	0.15000000596046448	None	None	None	None
m54284U_191107_221739/146605021/ccs	PacBio_Cortex_Rep1	mm10_ERCC_SIRV	chr2	156174198	156147245	-	16	2473	6617	601720	ENSMUSG00000027620.16	ENCODEMT000601720	Rbm39	ENCODEMT000601720	Known	NIC	None	0.3499999940395355	None	None	None	None
m54284U_191109_043049/134153387/ccs	PacBio_Cortex_Rep2	mm10_ERCC_SIRV	chr11	117986901	118024009	+	10	2252	34973	92434	ENSMUSG00000017715.11	ENSMUST00000132676.7	Pgs1	Pgs1-203	Known	Known	None	0.10000000149011612	None	None	None	None
m54284U_191109_043049/75827171/ccs	PacBio_Cortex_Rep2	mm10_ERCC_SIRV	chr8	55037333	55060882	+	6	2741	25081	601616	ENSMUSG00000031517.8	ENCODEMT000601616	Gpm6a	ENCODEMT000601616	Known	ISM	Suffix	0.15000000596046448	None	None	None	None
m54284U_191107_221739/41552319/ccs	PacBio_Cortex_Rep1	mm10_ERCC_SIRV	chr10	127263127	127242745	-	11	1275	31906	601707	ENSMUSG00000074657.5	ENCODEMT000601707	Kif5a	ENCODEMT000601707	Known	ISM	Prefix	0.550000011920929	None	None	None	None
m54284U_191109_043049/76089125/ccs	PacBio_Cortex_Rep2	mm10_ERCC_SIRV	chr8	55037333	55060888	+	6	2747	25081	601616	ENSMUSG00000031517.8	ENCODEMT000601616	Gpm6a	ENCODEMT000601616	Known	ISM	Suffix	0.10000000149011612	None	None	None	None
m54284U_191107_221739/160236233/ccs	PacBio_Cortex_Rep1	mm10_ERCC_SIRV	chr2	156180181	156147245	-	17	2729	6617	17618	ENSMUSG00000027620.16	ENSMUST00000029149.12	Rbm39	Rbm39-201	Known	Known	None	0.3499999940395355	None	None	None	None
m54284U_191109_043049/76155577/ccs	PacBio_Cortex_Rep2	mm10_ERCC_SIRV	chr8	55037333	55060871	+	6	2730	25081	601616	ENSMUSG00000031517.8	ENCODEMT000601616	Gpm6a	ENCODEMT000601616	Known	ISM	Suffix	0.20000000298023224	None	None	None	None
m54284U_191212_053548/174131586/ccs	PacBio_Hippocampus_Rep1	mm10_ERCC_SIRV	chr11	117986901	118024011	+	10	2195	34973	601721	ENSMUSG00000017715.11	ENCODEMT000601721	Pgs1	ENCODEMT000601721	Known	NIC	None	0.15000000596046448	None	None	None	None
m54284U_191107_221739/46663180/ccs	PacBio_Cortex_Rep1	mm10_ERCC_SIRV	chr10	127263055	127242745	-	11	1203	31906	601707	ENSMUSG00000074657.5	ENCODEMT000601707	Kif5a	ENCODEMT000601707	Known	ISM	Prefix	0.550000011920929	None	None	None	None
m54284U_191109_043049/76482825/ccs	PacBio_Cortex_Rep2	mm10_ERCC_SIRV	chr8	55037333	55060882	+	6	2741	25081	601616	ENSMUSG00000031517.8	ENCODEMT000601616	Gpm6a	ENCODEMT000601616	Known	ISM	Suffix	0.15000000596046448	None	None	None	None
m54284U_191107_221739/161155836/ccs	PacBio_Cortex_Rep1	mm10_ERCC_SIRV	chr2	156180171	156147245	-	17	2737	6617	17615	ENSMUSG00000027620.16	ENSMUST00000109587.8	Rbm39	Rbm39-203	Known	Known	None	0.3499999940395355	None	None	None	None
m54284U_191109_043049/76612681/ccs	PacBio_Cortex_Rep2	mm10_ERCC_SIRV	chr8	55037333	55060604	+	6	2463	25081	601616	ENSMUSG00000031517.8	ENCODEMT000601616	Gpm6a	ENCODEMT000601616	Known	ISM	Suffix	0.25	None	None	None	None
m54284U_191107_221739/47121610/ccs	PacBio_Cortex_Rep1	mm10_ERCC_SIRV	chr10	127263057	127242745	-	11	1205	31906	601707	ENSMUSG00000074657.5	ENCODEMT000601707	Kif5a	ENCODEMT000601707	Known	ISM	Prefix	0.550000011920929	None	None	None	None
m54284U_191107_221739/79168762/ccs	PacBio_Cortex_Rep1	mm10_ERCC_SIRV	chr11	117986903	118024011	+	10	2252	34973	92434	ENSMUSG00000017715.11	ENSMUST00000132676.7	Pgs1	Pgs1-203	Known	Known	None	0.15000000596046448	None	None	None	None
m54284U_191109_043049/76613464/ccs	PacBio_Cortex_Rep2	mm10_ERCC_SIRV	chr8	55037333	55060871	+	6	2730	25081	601616	ENSMUSG00000031517.8	ENCODEMT000601616	Gpm6a	ENCODEMT000601616	Known	ISM	Suffix	0.20000000298023224	None	None	None	None
m54284U_191107_221739/165349346/ccs	PacBio_Cortex_Rep1	mm10_ERCC_SIRV	chr2	156180175	156147245	-	17	2741	6617	17615	ENSMUSG00000027620.16	ENSMUST00000109587.8	Rbm39	Rbm39-203	Known	Known	None	0.3499999940395355	None	None	None	None
m54284U_191109_043049/76677183/ccs	PacBio_Cortex_Rep2	mm10_ERCC_SIRV	chr8	55037333	55060883	+	6	2742	25081	601616	ENSMUSG00000031517.8	ENCODEMT000601616	Gpm6a	ENCODEMT000601616	Known	ISM	Suffix	0.15000000596046448	None	None	None	None
m54284U_191107_221739/51972654/ccs	PacBio_Cortex_Rep1	mm10_ERCC_SIRV	chr10	127263299	127242745	-	11	1447	31906	601707	ENSMUSG00000074657.5	ENCODEMT000601707	Kif5a	ENCODEMT000601707	Known	ISM	Prefix	0.550000011920929	None	None	None	None
m54284U_191109_043049/76677533/ccs	PacBio_Cortex_Rep2	mm10_ERCC_SIRV	chr8	55037333	55060890	+	6	2749	25081	601616	ENSMUSG00000031517.8	ENCODEMT000601616	Gpm6a	ENCODEMT000601616	Known	ISM	Suffix	0.10000000149011612	None	None	None	None
m54284U_191107_221739/98697608/ccs	PacBio_Cortex_Rep1	mm10_ERCC_SIRV	chr11	117986903	118024011	+	10	2252	34973	92434	ENSMUSG00000017715.11	ENSMUST00000132676.7	Pgs1	Pgs1-203	Known	Known	None	0.15000000596046448	None	None	None	None
m54284U_191107_221739/170068575/ccs	PacBio_Cortex_Rep1	mm10_ERCC_SIRV	chr2	156180187	156147248	-	17	4319	6617	601715	ENSMUSG00000027620.16	ENCODEMT000601715	Rbm39	ENCODEMT000601715	Known	NIC	None	0.3499999940395355	None	None	None	None
m54284U_191109_043049/76679414/ccs	PacBio_Cortex_Rep2	mm10_ERCC_SIRV	chr8	55037333	55060384	+	6	2256	25081	601616	ENSMUSG00000031517.8	ENCODEMT000601616	Gpm6a	ENCODEMT000601616	Known	ISM	Suffix	0.3499999940395355	None	None	None	None
m54284U_191109_043049/76810441/ccs	PacBio_Cortex_Rep2	mm10_ERCC_SIRV	chr8	55037333	55060871	+	6	2730	25081	601616	ENSMUSG00000031517.8	ENCODEMT000601616	Gpm6a	ENCODEMT000601616	Known	ISM	Suffix	0.20000000298023224	None	None	None	None
m54284U_191107_221739/53151001/ccs	PacBio_Cortex_Rep1	mm10_ERCC_SIRV	chr10	127263074	127242745	-	11	1222	31906	601707	ENSMUSG00000074657.5	ENCODEMT000601707	Kif5a	ENCODEMT000601707	Known	ISM	Prefix	0.550000011920929	None	None	None	None
m54284U_191107_221739/150538716/ccs	PacBio_Cortex_Rep1	mm10_ERCC_SIRV	chr11	117986903	118024009	+	10	2244	34973	92434	ENSMUSG00000017715.11	ENSMUST00000132676.7	Pgs1	Pgs1-203	Known	Known	None	0.10000000149011612	None	None	None	None
m54284U_191109_043049/32508456/ccs	PacBio_Cortex_Rep2	mm10_ERCC_SIRV	chr2	156180164	156147245	-	17	2712	6617	17618	ENSMUSG00000027620.16	ENSMUST00000029149.12	Rbm39	Rbm39-201	Known	Known	None	0.3499999940395355	None	None	None	None
m54284U_191109_043049/76875051/ccs	PacBio_Cortex_Rep2	mm10_ERCC_SIRV	chr8	55037333	55060884	+	6	2743	25081	601616	ENSMUSG00000031517.8	ENCODEMT000601616	Gpm6a	ENCODEMT000601616	Known	ISM	Suffix	0.15000000596046448	None	None	None	None
m54284U_191109_043049/77266990/ccs	PacBio_Cortex_Rep2	mm10_ERCC_SIRV	chr8	55037333	55060877	+	6	2736	25081	601616	ENSMUSG00000031517.8	ENCODEMT000601616	Gpm6a	ENCODEMT000601616	Known	ISM	Suffix	0.15000000596046448	None	None	None	None
m54284U_191107_221739/60229500/ccs	PacBio_Cortex_Rep1	mm10_ERCC_SIRV	chr10	127263095	127242745	-	11	1243	31906	601707	ENSMUSG00000074657.5	ENCODEMT000601707	Kif5a	ENCODEMT000601707	Known	ISM	Prefix	0.550000011920929	None	None	None	None
m54284U_191109_043049/108398891/ccs	PacBio_Cortex_Rep2	mm10_ERCC_SIRV	chr11	117986903	118024011	+	10	2252	34973	92434	ENSMUSG00000017715.11	ENSMUST00000132676.7	Pgs1	Pgs1-203	Known	Known	None	0.15000000596046448	None	None	None	None
m54284U_191109_043049/38142718/ccs	PacBio_Cortex_Rep2	mm10_ERCC_SIRV	chr2	156180183	156147245	-	17	2749	6617	17615	ENSMUSG00000027620.16	ENSMUST00000109587.8	Rbm39	Rbm39-203	Known	Known	None	0.3499999940395355	None	None	None	None
m54284U_191109_043049/77334731/ccs	PacBio_Cortex_Rep2	mm10_ERCC_SIRV	chr8	55037333	55060381	+	6	2253	25081	601616	ENSMUSG00000031517.8	ENCODEMT000601616	Gpm6a	ENCODEMT000601616	Known	ISM	Suffix	0.4000000059604645	None	None	None	None
m54284U_191109_043049/77463552/ccs	PacBio_Cortex_Rep2	mm10_ERCC_SIRV	chr8	55037333	55060882	+	6	2741	25081	601616	ENSMUSG00000031517.8	ENCODEMT000601616	Gpm6a	ENCODEMT000601616	Known	ISM	Suffix	0.15000000596046448	None	None	None	None
m54284U_191107_221739/67373378/ccs	PacBio_Cortex_Rep1	mm10_ERCC_SIRV	chr10	127263260	127242745	-	11	1402	31906	601707	ENSMUSG00000074657.5	ENCODEMT000601707	Kif5a	ENCODEMT000601707	Known	ISM	Prefix	0.550000011920929	None	None	None	None
m54284U_191109_043049/77464234/ccs	PacBio_Cortex_Rep2	mm10_ERCC_SIRV	chr8	55037333	55060869	+	6	2728	25081	601616	ENSMUSG00000031517.8	ENCODEMT000601616	Gpm6a	ENCODEMT000601616	Known	ISM	Suffix	0.15000000596046448	None	None	None	None
m54284U_191109_043049/124388829/ccs	PacBio_Cortex_Rep2	mm10_ERCC_SIRV	chr11	117986943	118023925	+	9	2018	34973	601334	ENSMUSG00000017715.11	ENCODEMT000601334	Pgs1	ENCODEMT000601334	Known	NIC	None	0.15000000596046448	None	None	None	None
m54284U_191109_043049/39324373/ccs	PacBio_Cortex_Rep2	mm10_ERCC_SIRV	chr2	156180187	156147245	-	16	4526	6617	601722	ENSMUSG00000027620.16	ENCODEMT000601722	Rbm39	ENCODEMT000601722	Known	NIC	None	0.3499999940395355	None	None	None	None
m54284U_191109_043049/78053753/ccs	PacBio_Cortex_Rep2	mm10_ERCC_SIRV	chr8	55037333	55060862	+	6	2721	25081	601616	ENSMUSG00000031517.8	ENCODEMT000601616	Gpm6a	ENCODEMT000601616	Known	ISM	Suffix	0.15000000596046448	None	None	None	None
m54284U_191107_221739/76611932/ccs	PacBio_Cortex_Rep1	mm10_ERCC_SIRV	chr10	127263121	127242745	-	11	1269	31906	601707	ENSMUSG00000074657.5	ENCODEMT000601707	Kif5a	ENCODEMT000601707	Known	ISM	Prefix	0.550000011920929	None	None	None	None
m54284U_191109_043049/78054038/ccs	PacBio_Cortex_Rep2	mm10_ERCC_SIRV	chr8	55037333	55060869	+	6	2728	25081	601616	ENSMUSG00000031517.8	ENCODEMT000601616	Gpm6a	ENCODEMT000601616	Known	ISM	Suffix	0.15000000596046448	None	None	None	None
m54284U_191212_053548/37096230/ccs	PacBio_Hippocampus_Rep1	mm10_ERCC_SIRV	chr11	117986943	118024010	+	9	2097	34973	601334	ENSMUSG00000017715.11	ENCODEMT000601334	Pgs1	ENCODEMT000601334	Known	NIC	None	0.15000000596046448	None	None	None	None
m54284U_191109_043049/75629800/ccs	PacBio_Cortex_Rep2	mm10_ERCC_SIRV	chr2	156180148	156147245	-	17	2714	6617	17615	ENSMUSG00000027620.16	ENSMUST00000109587.8	Rbm39	Rbm39-203	Known	Known	None	0.3499999940395355	None	None	None	None
m54284U_191109_043049/78119030/ccs	PacBio_Cortex_Rep2	mm10_ERCC_SIRV	chr8	55037333	55060882	+	6	2741	25081	601616	ENSMUSG00000031517.8	ENCODEMT000601616	Gpm6a	ENCODEMT000601616	Known	ISM	Suffix	0.15000000596046448	None	None	None	None
m54284U_191109_043049/78119912/ccs	PacBio_Cortex_Rep2	mm10_ERCC_SIRV	chr8	55037333	55060884	+	6	2743	25081	601616	ENSMUSG00000031517.8	ENCODEMT000601616	Gpm6a	ENCODEMT000601616	Known	ISM	Suffix	0.15000000596046448	None	None	None	None
m54284U_191107_221739/85721232/ccs	PacBio_Cortex_Rep1	mm10_ERCC_SIRV	chr10	127263095	127242745	-	11	1243	31906	601707	ENSMUSG00000074657.5	ENCODEMT000601707	Kif5a	ENCODEMT000601707	Known	ISM	Prefix	0.550000011920929	None	None	None	None
m54284U_191109_043049/78252442/ccs	PacBio_Cortex_Rep2	mm10_ERCC_SIRV	chr8	55037333	55060882	+	6	2741	25081	601616	ENSMUSG00000031517.8	ENCODEMT000601616	Gpm6a	ENCODEMT000601616	Known	ISM	Suffix	0.15000000596046448	None	None	None	None
m54284U_191109_043049/77268736/ccs	PacBio_Cortex_Rep2	mm10_ERCC_SIRV	chr2	156180181	156147245	-	17	2729	6617	17618	ENSMUSG00000027620.16	ENSMUST00000029149.12	Rbm39	Rbm39-201	Known	Known	None	0.3499999940395355	None	None	None	None
m54284U_191212_053548/77858334/ccs	PacBio_Hippocampus_Rep1	mm10_ERCC_SIRV	chr11	117986903	118024011	+	10	2252	34973	92434	ENSMUSG00000017715.11	ENSMUST00000132676.7	Pgs1	Pgs1-203	Known	Known	None	0.15000000596046448	None	None	None	None
m54284U_191109_043049/78383565/ccs	PacBio_Cortex_Rep2	mm10_ERCC_SIRV	chr8	55037333	55060885	+	6	2744	25081	601616	ENSMUSG00000031517.8	ENCODEMT000601616	Gpm6a	ENCODEMT000601616	Known	ISM	Suffix	0.10000000149011612	None	None	None	None
m54284U_191107_221739/90310973/ccs	PacBio_Cortex_Rep1	mm10_ERCC_SIRV	chr10	127263072	127242745	-	11	1220	31906	601707	ENSMUSG00000074657.5	ENCODEMT000601707	Kif5a	ENCODEMT000601707	Known	ISM	Prefix	0.550000011920929	None	None	None	None
m54284U_191109_043049/78512799/ccs	PacBio_Cortex_Rep2	mm10_ERCC_SIRV	chr8	55037333	55060883	+	6	2742	25081	601616	ENSMUSG00000031517.8	ENCODEMT000601616	Gpm6a	ENCODEMT000601616	Known	ISM	Suffix	0.15000000596046448	None	None	None	None
m54284U_191109_043049/82314992/ccs	PacBio_Cortex_Rep2	mm10_ERCC_SIRV	chr2	156180170	156147245	-	17	2718	6617	17618	ENSMUSG00000027620.16	ENSMUST00000029149.12	Rbm39	Rbm39-201	Known	Known	None	0.3499999940395355	None	None	None	None
m54284U_191212_053548/93521725/ccs	PacBio_Hippocampus_Rep1	mm10_ERCC_SIRV	chr11	117986903	118024012	+	10	2253	34973	92434	ENSMUSG00000017715.11	ENSMUST00000132676.7	Pgs1	Pgs1-203	Known	Known	None	0.15000000596046448	None	None	None	None
m54284U_191109_043049/78711558/ccs	PacBio_Cortex_Rep2	mm10_ERCC_SIRV	chr8	55037333	55060868	+	6	2727	25081	601616	ENSMUSG00000031517.8	ENCODEMT000601616	Gpm6a	ENCODEMT000601616	Known	ISM	Suffix	0.15000000596046448	None	None	None	None
m54284U_191107_221739/90375285/ccs	PacBio_Cortex_Rep1	mm10_ERCC_SIRV	chr10	127263095	127242745	-	11	1243	31906	601707	ENSMUSG00000074657.5	ENCODEMT000601707	Kif5a	ENCODEMT000601707	Known	ISM	Prefix	0.550000011920929	None	None	None	None
m54284U_191109_043049/78841092/ccs	PacBio_Cortex_Rep2	mm10_ERCC_SIRV	chr8	55037333	55060890	+	6	2749	25081	601616	ENSMUSG00000031517.8	ENCODEMT000601616	Gpm6a	ENCODEMT000601616	Known	ISM	Suffix	0.10000000149011612	None	None	None	None
m54284U_191109_043049/110166696/ccs	PacBio_Cortex_Rep2	mm10_ERCC_SIRV	chr2	156180157	156147245	-	17	2705	6617	17618	ENSMUSG00000027620.16	ENSMUST00000029149.12	Rbm39	Rbm39-201	Known	Known	None	0.3499999940395355	None	None	None	None
m54284U_191212_053548/157876556/ccs	PacBio_Hippocampus_Rep1	mm10_ERCC_SIRV	chr11	117986903	118024011	+	10	2252	34973	92434	ENSMUSG00000017715.11	ENSMUST00000132676.7	Pgs1	Pgs1-203	Known	Known	None	0.15000000596046448	None	None	None	None
m54284U_191109_043049/78971925/ccs	PacBio_Cortex_Rep2	mm10_ERCC_SIRV	chr8	55037333	55060870	+	6	2729	25081	601616	ENSMUSG00000031517.8	ENCODEMT000601616	Gpm6a	ENCODEMT000601616	Known	ISM	Suffix	0.15000000596046448	None	None	None	None
m54284U_191107_221739/91294478/ccs	PacBio_Cortex_Rep1	mm10_ERCC_SIRV	chr10	127263102	127242745	-	11	1250	31906	601707	ENSMUSG00000074657.5	ENCODEMT000601707	Kif5a	ENCODEMT000601707	Known	ISM	Prefix	0.550000011920929	None	None	None	None
m54284U_191109_043049/79235175/ccs	PacBio_Cortex_Rep2	mm10_ERCC_SIRV	chr8	55037333	55060884	+	6	2743	25081	601616	ENSMUSG00000031517.8	ENCODEMT000601616	Gpm6a	ENCODEMT000601616	Known	ISM	Suffix	0.15000000596046448	None	None	None	None
m54284U_191109_043049/113313379/ccs	PacBio_Cortex_Rep2	mm10_ERCC_SIRV	chr2	156180183	156147245	-	17	2749	6617	17615	ENSMUSG00000027620.16	ENSMUST00000109587.8	Rbm39	Rbm39-203	Known	Known	None	0.3499999940395355	None	None	None	None
m54284U_191109_043049/79365333/ccs	PacBio_Cortex_Rep2	mm10_ERCC_SIRV	chr8	55037333	55060882	+	6	2741	25081	601616	ENSMUSG00000031517.8	ENCODEMT000601616	Gpm6a	ENCODEMT000601616	Known	ISM	Suffix	0.15000000596046448	None	None	None	None
m54284U_191212_053548/161352321/ccs	PacBio_Hippocampus_Rep1	mm10_ERCC_SIRV	chr11	117986903	118024011	+	10	2252	34973	92434	ENSMUSG00000017715.11	ENSMUST00000132676.7	Pgs1	Pgs1-203	Known	Known	None	0.15000000596046448	None	None	None	None
m54284U_191107_221739/92734586/ccs	PacBio_Cortex_Rep1	mm10_ERCC_SIRV	chr10	127263095	127242745	-	11	1243	31906	601707	ENSMUSG00000074657.5	ENCODEMT000601707	Kif5a	ENCODEMT000601707	Known	ISM	Prefix	0.550000011920929	None	None	None	None
m54284U_191109_043049/79563557/ccs	PacBio_Cortex_Rep2	mm10_ERCC_SIRV	chr8	55037333	55060884	+	6	2743	25081	601616	ENSMUSG00000031517.8	ENCODEMT000601616	Gpm6a	ENCODEMT000601616	Known	ISM	Suffix	0.15000000596046448	None	None	None	None
m54284U_191109_043049/114230318/ccs	PacBio_Cortex_Rep2	mm10_ERCC_SIRV	chr2	156180181	156147245	-	17	2747	6617	17615	ENSMUSG00000027620.16	ENSMUST00000109587.8	Rbm39	Rbm39-203	Known	Known	None	0.3499999940395355	None	None	None	None
m54284U_191109_043049/116262494/ccs	PacBio_Cortex_Rep2	mm10_ERCC_SIRV	chr2	156180148	156147245	-	17	2705	6617	601723	ENSMUSG00000027620.16	ENCODEMT000601723	Rbm39	ENCODEMT000601723	Known	NNC	None	0.3499999940395355	None	None	None	None
m54284U_191109_043049/79626631/ccs	PacBio_Cortex_Rep2	mm10_ERCC_SIRV	chr8	55037333	55060882	+	6	2741	25081	601616	ENSMUSG00000031517.8	ENCODEMT000601616	Gpm6a	ENCODEMT000601616	Known	ISM	Suffix	0.15000000596046448	None	None	None	None
m54284U_191213_120042/84672879/ccs	PacBio_Hippocampus_Rep2	mm10_ERCC_SIRV	chr11	117986943	118024010	+	9	2103	34973	601334	ENSMUSG00000017715.11	ENCODEMT000601334	Pgs1	ENCODEMT000601334	Known	NIC	None	0.15000000596046448	None	None	None	None
m54284U_191109_043049/79824705/ccs	PacBio_Cortex_Rep2	mm10_ERCC_SIRV	chr8	55037333	55060869	+	6	2728	25081	601616	ENSMUSG00000031517.8	ENCODEMT000601616	Gpm6a	ENCODEMT000601616	Known	ISM	Suffix	0.15000000596046448	None	None	None	None
m54284U_191107_221739/94306634/ccs	PacBio_Cortex_Rep1	mm10_ERCC_SIRV	chr10	127263087	127242745	-	11	1235	31906	601707	ENSMUSG00000074657.5	ENCODEMT000601707	Kif5a	ENCODEMT000601707	Known	ISM	Prefix	0.550000011920929	None	None	None	None
m54284U_191109_043049/80087156/ccs	PacBio_Cortex_Rep2	mm10_ERCC_SIRV	chr8	55037333	55060884	+	6	2743	25081	601616	ENSMUSG00000031517.8	ENCODEMT000601616	Gpm6a	ENCODEMT000601616	Known	ISM	Suffix	0.15000000596046448	None	None	None	None
m54284U_191109_043049/129959223/ccs	PacBio_Cortex_Rep2	mm10_ERCC_SIRV	chr2	156180175	156147245	-	17	2741	6617	17615	ENSMUSG00000027620.16	ENSMUST00000109587.8	Rbm39	Rbm39-203	Known	Known	None	0.3499999940395355	None	None	None	None
m54284U_191213_120042/96600400/ccs	PacBio_Hippocampus_Rep2	mm10_ERCC_SIRV	chr11	117986943	118024013	+	10	2256	34973	601332	ENSMUSG00000017715.11	ENCODEMT000601332	Pgs1	ENCODEMT000601332	Known	NNC	None	0.15000000596046448	None	None	None	None
m54284U_191109_043049/80150695/ccs	PacBio_Cortex_Rep2	mm10_ERCC_SIRV	chr8	55037333	55060890	+	6	2749	25081	601616	ENSMUSG00000031517.8	ENCODEMT000601616	Gpm6a	ENCODEMT000601616	Known	ISM	Suffix	0.10000000149011612	None	None	None	None
m54284U_191107_221739/96537226/ccs	PacBio_Cortex_Rep1	mm10_ERCC_SIRV	chr10	127263311	127242745	-	11	1459	31906	601707	ENSMUSG00000074657.5	ENCODEMT000601707	Kif5a	ENCODEMT000601707	Known	ISM	Prefix	0.550000011920929	None	None	None	None
m54284U_191109_043049/80151492/ccs	PacBio_Cortex_Rep2	mm10_ERCC_SIRV	chr8	55037333	55060884	+	6	2723	25081	601616	ENSMUSG00000031517.8	ENCODEMT000601616	Gpm6a	ENCODEMT000601616	Known	ISM	Suffix	0.15000000596046448	None	None	None	None
m54284U_191109_043049/140641851/ccs	PacBio_Cortex_Rep2	mm10_ERCC_SIRV	chr2	156180182	156147245	-	18	2807	6617	601709	ENSMUSG00000027620.16	ENCODEMT000601709	Rbm39	ENCODEMT000601709	Known	NIC	None	0.3499999940395355	None	None	None	None
m54284U_191109_043049/149226374/ccs	PacBio_Cortex_Rep2	mm10_ERCC_SIRV	chr2	156180139	156147245	-	17	2693	6617	601724	ENSMUSG00000027620.16	ENCODEMT000601724	Rbm39	ENCODEMT000601724	Known	NNC	None	0.3499999940395355	None	None	None	None
m54284U_191109_043049/80282653/ccs	PacBio_Cortex_Rep2	mm10_ERCC_SIRV	chr8	55037333	55060882	+	6	2741	25081	601616	ENSMUSG00000031517.8	ENCODEMT000601616	Gpm6a	ENCODEMT000601616	Known	ISM	Suffix	0.15000000596046448	None	None	None	None
m54284U_191213_120042/98370186/ccs	PacBio_Hippocampus_Rep2	mm10_ERCC_SIRV	chr11	117986903	118024011	+	10	2252	34973	92434	ENSMUSG00000017715.11	ENSMUST00000132676.7	Pgs1	Pgs1-203	Known	Known	None	0.15000000596046448	None	None	None	None
m54284U_191107_221739/106956915/ccs	PacBio_Cortex_Rep1	mm10_ERCC_SIRV	chr10	127263122	127242745	-	11	1270	31906	601707	ENSMUSG00000074657.5	ENCODEMT000601707	Kif5a	ENCODEMT000601707	Known	ISM	Prefix	0.550000011920929	None	None	None	None
m54284U_191109_043049/80283497/ccs	PacBio_Cortex_Rep2	mm10_ERCC_SIRV	chr8	55037333	55060884	+	6	2743	25081	601616	ENSMUSG00000031517.8	ENCODEMT000601616	Gpm6a	ENCODEMT000601616	Known	ISM	Suffix	0.15000000596046448	None	None	None	None
m54284U_191109_043049/149422169/ccs	PacBio_Cortex_Rep2	mm10_ERCC_SIRV	chr2	156180209	156147245	-	17	2775	6617	17615	ENSMUSG00000027620.16	ENSMUST00000109587.8	Rbm39	Rbm39-203	Known	Known	None	0.3499999940395355	None	None	None	None
m54284U_191109_043049/80480742/ccs	PacBio_Cortex_Rep2	mm10_ERCC_SIRV	chr8	55037333	55060886	+	6	2737	25081	601616	ENSMUSG00000031517.8	ENCODEMT000601616	Gpm6a	ENCODEMT000601616	Known	ISM	Suffix	0.10000000149011612	None	None	None	None
m54284U_191213_120042/126550488/ccs	PacBio_Hippocampus_Rep2	mm10_ERCC_SIRV	chr11	117986903	118024010	+	10	2251	34973	92434	ENSMUSG00000017715.11	ENSMUST00000132676.7	Pgs1	Pgs1-203	Known	Known	None	0.15000000596046448	None	None	None	None
m54284U_191107_221739/116722271/ccs	PacBio_Cortex_Rep1	mm10_ERCC_SIRV	chr10	127263109	127242745	-	11	1257	31906	601707	ENSMUSG00000074657.5	ENCODEMT000601707	Kif5a	ENCODEMT000601707	Known	ISM	Prefix	0.550000011920929	None	None	None	None
m54284U_191109_043049/80545136/ccs	PacBio_Cortex_Rep2	mm10_ERCC_SIRV	chr8	55037333	55060875	+	6	2734	25081	601616	ENSMUSG00000031517.8	ENCODEMT000601616	Gpm6a	ENCODEMT000601616	Known	ISM	Suffix	0.15000000596046448	None	None	None	None
m54284U_191109_043049/80609389/ccs	PacBio_Cortex_Rep2	mm10_ERCC_SIRV	chr8	55037333	55060884	+	6	2743	25081	601616	ENSMUSG00000031517.8	ENCODEMT000601616	Gpm6a	ENCODEMT000601616	Known	ISM	Suffix	0.15000000596046448	None	None	None	None
m54284U_191109_043049/156829491/ccs	PacBio_Cortex_Rep2	mm10_ERCC_SIRV	chr2	156180187	156147245	-	18	2807	6617	601725	ENSMUSG00000027620.16	ENCODEMT000601725	Rbm39	ENCODEMT000601725	Known	NIC	None	0.3499999940395355	None	None	None	None
m54284U_191213_120042/175178785/ccs	PacBio_Hippocampus_Rep2	mm10_ERCC_SIRV	chr11	117986903	118024010	+	10	2251	34973	92434	ENSMUSG00000017715.11	ENSMUST00000132676.7	Pgs1	Pgs1-203	Known	Known	None	0.15000000596046448	None	None	None	None
m54284U_191109_043049/80873071/ccs	PacBio_Cortex_Rep2	mm10_ERCC_SIRV	chr8	55037333	55060880	+	6	2739	25081	601616	ENSMUSG00000031517.8	ENCODEMT000601616	Gpm6a	ENCODEMT000601616	Known	ISM	Suffix	0.20000000298023224	None	None	None	None
m54284U_191107_221739/121636902/ccs	PacBio_Cortex_Rep1	mm10_ERCC_SIRV	chr10	127263082	127242745	-	11	1223	31906	601707	ENSMUSG00000074657.5	ENCODEMT000601707	Kif5a	ENCODEMT000601707	Known	ISM	Prefix	0.550000011920929	None	None	None	None
m54284U_191109_043049/80939527/ccs	PacBio_Cortex_Rep2	mm10_ERCC_SIRV	chr8	55037333	55060883	+	6	2742	25081	601616	ENSMUSG00000031517.8	ENCODEMT000601616	Gpm6a	ENCODEMT000601616	Known	ISM	Suffix	0.15000000596046448	None	None	None	None
m54284U_191109_043049/158599429/ccs	PacBio_Cortex_Rep2	mm10_ERCC_SIRV	chr2	156180212	156147245	-	17	2760	6617	17618	ENSMUSG00000027620.16	ENSMUST00000029149.12	Rbm39	Rbm39-201	Known	Known	None	0.3499999940395355	None	None	None	None
m54284U_191109_043049/81134752/ccs	PacBio_Cortex_Rep2	mm10_ERCC_SIRV	chr8	55037333	55060884	+	6	2743	25081	601616	ENSMUSG00000031517.8	ENCODEMT000601616	Gpm6a	ENCODEMT000601616	Known	ISM	Suffix	0.15000000596046448	None	None	None	None
m54284U_191107_221739/52690973/ccs	PacBio_Cortex_Rep1	mm10_ERCC_SIRV	chr11	117986904	118024011	+	10	2251	34973	92434	ENSMUSG00000017715.11	ENSMUST00000132676.7	Pgs1	Pgs1-203	Known	Known	None	0.15000000596046448	None	None	None	None
m54284U_191107_221739/125045175/ccs	PacBio_Cortex_Rep1	mm10_ERCC_SIRV	chr10	127263102	127242745	-	11	1250	31906	601707	ENSMUSG00000074657.5	ENCODEMT000601707	Kif5a	ENCODEMT000601707	Known	ISM	Prefix	0.550000011920929	None	None	None	None
m54284U_191109_043049/81332641/ccs	PacBio_Cortex_Rep2	mm10_ERCC_SIRV	chr8	55037333	55060880	+	6	2739	25081	601616	ENSMUSG00000031517.8	ENCODEMT000601616	Gpm6a	ENCODEMT000601616	Known	ISM	Suffix	0.20000000298023224	None	None	None	None
m54284U_191109_043049/163513712/ccs	PacBio_Cortex_Rep2	mm10_ERCC_SIRV	chr2	156180210	156147245	-	17	2758	6617	17618	ENSMUSG00000027620.16	ENSMUST00000029149.12	Rbm39	Rbm39-201	Known	Known	None	0.3499999940395355	None	None	None	None
m54284U_191109_043049/81396317/ccs	PacBio_Cortex_Rep2	mm10_ERCC_SIRV	chr8	55037333	55060382	+	6	2254	25081	601616	ENSMUSG00000031517.8	ENCODEMT000601616	Gpm6a	ENCODEMT000601616	Known	ISM	Suffix	0.44999998807907104	None	None	None	None
m54284U_191109_043049/164757547/ccs	PacBio_Cortex_Rep2	mm10_ERCC_SIRV	chr2	156180148	156147245	-	17	2693	6617	601726	ENSMUSG00000027620.16	ENCODEMT000601726	Rbm39	ENCODEMT000601726	Known	NNC	None	0.3499999940395355	None	None	None	None
m54284U_191107_221739/66453662/ccs	PacBio_Cortex_Rep1	mm10_ERCC_SIRV	chr11	117986919	118024010	+	11	2321	34973	601479	ENSMUSG00000017715.11	ENCODEMT000601479	Pgs1	ENCODEMT000601479	Known	NNC	None	0.15000000596046448	None	None	None	None
m54284U_191107_221739/125831246/ccs	PacBio_Cortex_Rep1	mm10_ERCC_SIRV	chr10	127263095	127242745	-	11	1243	31906	601707	ENSMUSG00000074657.5	ENCODEMT000601707	Kif5a	ENCODEMT000601707	Known	ISM	Prefix	0.550000011920929	None	None	None	None
m54284U_191109_043049/81789139/ccs	PacBio_Cortex_Rep2	mm10_ERCC_SIRV	chr8	55037333	55060872	+	6	2731	25081	601616	ENSMUSG00000031517.8	ENCODEMT000601616	Gpm6a	ENCODEMT000601616	Known	ISM	Suffix	0.15000000596046448	None	None	None	None
m54284U_191109_043049/82183005/ccs	PacBio_Cortex_Rep2	mm10_ERCC_SIRV	chr8	55037333	55060883	+	6	2742	25081	601616	ENSMUSG00000031517.8	ENCODEMT000601616	Gpm6a	ENCODEMT000601616	Known	ISM	Suffix	0.15000000596046448	None	None	None	None
m54284U_191109_043049/177734673/ccs	PacBio_Cortex_Rep2	mm10_ERCC_SIRV	chr2	156180225	156147245	-	17	2791	6617	17615	ENSMUSG00000027620.16	ENSMUST00000109587.8	Rbm39	Rbm39-203	Known	Known	None	0.3499999940395355	None	None	None	None
m54284U_191107_221739/74188146/ccs	PacBio_Cortex_Rep1	mm10_ERCC_SIRV	chr11	117986904	118023926	+	10	2166	34973	92434	ENSMUSG00000017715.11	ENSMUST00000132676.7	Pgs1	Pgs1-203	Known	Known	None	0.15000000596046448	None	None	None	None
m54284U_191109_043049/82248576/ccs	PacBio_Cortex_Rep2	mm10_ERCC_SIRV	chr8	55037333	55060863	+	6	2722	25081	601616	ENSMUSG00000031517.8	ENCODEMT000601616	Gpm6a	ENCODEMT000601616	Known	ISM	Suffix	0.15000000596046448	None	None	None	None
m54284U_191107_221739/129501341/ccs	PacBio_Cortex_Rep1	mm10_ERCC_SIRV	chr10	127263071	127242745	-	11	1219	31906	601707	ENSMUSG00000074657.5	ENCODEMT000601707	Kif5a	ENCODEMT000601707	Known	ISM	Prefix	0.550000011920929	None	None	None	None
m54284U_191109_043049/82381527/ccs	PacBio_Cortex_Rep2	mm10_ERCC_SIRV	chr8	55037333	55060890	+	6	2749	25081	601616	ENSMUSG00000031517.8	ENCODEMT000601616	Gpm6a	ENCODEMT000601616	Known	ISM	Suffix	0.10000000149011612	None	None	None	None
m54284U_191212_053548/17433649/ccs	PacBio_Hippocampus_Rep1	mm10_ERCC_SIRV	chr2	156180159	156147246	-	18	2782	6617	601725	ENSMUSG00000027620.16	ENCODEMT000601725	Rbm39	ENCODEMT000601725	Known	NIC	None	0.3499999940395355	None	None	None	None
m54284U_191107_221739/90966150/ccs	PacBio_Cortex_Rep1	mm10_ERCC_SIRV	chr11	117986904	118024009	+	10	2249	34973	92434	ENSMUSG00000017715.11	ENSMUST00000132676.7	Pgs1	Pgs1-203	Known	Known	None	0.10000000149011612	None	None	None	None
m54284U_191109_043049/82511278/ccs	PacBio_Cortex_Rep2	mm10_ERCC_SIRV	chr8	55037333	55060871	+	6	2730	25081	601616	ENSMUSG00000031517.8	ENCODEMT000601616	Gpm6a	ENCODEMT000601616	Known	ISM	Suffix	0.20000000298023224	None	None	None	None
m54284U_191107_221739/129631242/ccs	PacBio_Cortex_Rep1	mm10_ERCC_SIRV	chr10	127263066	127242745	-	11	1214	31906	601707	ENSMUSG00000074657.5	ENCODEMT000601707	Kif5a	ENCODEMT000601707	Known	ISM	Prefix	0.550000011920929	None	None	None	None
m54284U_191109_043049/82641537/ccs	PacBio_Cortex_Rep2	mm10_ERCC_SIRV	chr8	55037333	55060849	+	6	2708	25081	601616	ENSMUSG00000031517.8	ENCODEMT000601616	Gpm6a	ENCODEMT000601616	Known	ISM	Suffix	0.44999998807907104	None	None	None	None
m54284U_191212_053548/19924961/ccs	PacBio_Hippocampus_Rep1	mm10_ERCC_SIRV	chr2	156180187	156147245	-	17	2753	6617	17615	ENSMUSG00000027620.16	ENSMUST00000109587.8	Rbm39	Rbm39-203	Known	Known	None	0.3499999940395355	None	None	None	None
m54284U_191109_043049/82905642/ccs	PacBio_Cortex_Rep2	mm10_ERCC_SIRV	chr8	55037333	55060882	+	6	2741	25081	601616	ENSMUSG00000031517.8	ENCODEMT000601616	Gpm6a	ENCODEMT000601616	Known	ISM	Suffix	0.15000000596046448	None	None	None	None
m54284U_191109_043049/721193/ccs	PacBio_Cortex_Rep2	mm10_ERCC_SIRV	chr11	117986904	118024011	+	10	2251	34973	92434	ENSMUSG00000017715.11	ENSMUST00000132676.7	Pgs1	Pgs1-203	Known	Known	None	0.15000000596046448	None	None	None	None
m54284U_191107_221739/133235534/ccs	PacBio_Cortex_Rep1	mm10_ERCC_SIRV	chr10	127263102	127242745	-	11	1250	31906	601707	ENSMUSG00000074657.5	ENCODEMT000601707	Kif5a	ENCODEMT000601707	Known	ISM	Prefix	0.550000011920929	None	None	None	None
m54284U_191109_043049/28967302/ccs	PacBio_Cortex_Rep2	mm10_ERCC_SIRV	chr11	117986904	118024011	+	9	2196	34973	601727	ENSMUSG00000017715.11	ENCODEMT000601727	Pgs1	ENCODEMT000601727	Known	NNC	None	0.15000000596046448	None	None	None	None
m54284U_191109_043049/83034182/ccs	PacBio_Cortex_Rep2	mm10_ERCC_SIRV	chr8	55037333	55060870	+	6	2729	25081	601616	ENSMUSG00000031517.8	ENCODEMT000601616	Gpm6a	ENCODEMT000601616	Known	ISM	Suffix	0.15000000596046448	None	None	None	None
m54284U_191212_053548/43911174/ccs	PacBio_Hippocampus_Rep1	mm10_ERCC_SIRV	chr2	156180175	156147245	-	17	2723	6617	17618	ENSMUSG00000027620.16	ENSMUST00000029149.12	Rbm39	Rbm39-201	Known	Known	None	0.3499999940395355	None	None	None	None
m54284U_191109_043049/83166132/ccs	PacBio_Cortex_Rep2	mm10_ERCC_SIRV	chr8	55037333	55060890	+	6	2743	25081	601616	ENSMUSG00000031517.8	ENCODEMT000601616	Gpm6a	ENCODEMT000601616	Known	ISM	Suffix	0.10000000149011612	None	None	None	None
m54284U_191107_221739/138807019/ccs	PacBio_Cortex_Rep1	mm10_ERCC_SIRV	chr10	127263049	127242745	-	11	1197	31906	601707	ENSMUSG00000074657.5	ENCODEMT000601707	Kif5a	ENCODEMT000601707	Known	ISM	Prefix	0.550000011920929	None	None	None	None
m54284U_191109_043049/64094415/ccs	PacBio_Cortex_Rep2	mm10_ERCC_SIRV	chr11	117986904	118024011	+	10	2251	34973	92434	ENSMUSG00000017715.11	ENSMUST00000132676.7	Pgs1	Pgs1-203	Known	Known	None	0.15000000596046448	None	None	None	None
m54284U_191109_043049/83167467/ccs	PacBio_Cortex_Rep2	mm10_ERCC_SIRV	chr8	55037333	55060877	+	6	2736	25081	601616	ENSMUSG00000031517.8	ENCODEMT000601616	Gpm6a	ENCODEMT000601616	Known	ISM	Suffix	0.15000000596046448	None	None	None	None
m54284U_191212_053548/64618532/ccs	PacBio_Hippocampus_Rep1	mm10_ERCC_SIRV	chr2	156180194	156147245	-	17	2760	6617	17615	ENSMUSG00000027620.16	ENSMUST00000109587.8	Rbm39	Rbm39-203	Known	Known	None	0.3499999940395355	None	None	None	None
m54284U_191212_053548/64946969/ccs	PacBio_Hippocampus_Rep1	mm10_ERCC_SIRV	chr2	156180183	156147245	-	17	2715	6617	601728	ENSMUSG00000027620.16	ENCODEMT000601728	Rbm39	ENCODEMT000601728	Known	NNC	None	0.3499999940395355	None	None	None	None
m54284U_191109_043049/83361927/ccs	PacBio_Cortex_Rep2	mm10_ERCC_SIRV	chr8	55037333	55060889	+	6	2741	25081	601616	ENSMUSG00000031517.8	ENCODEMT000601616	Gpm6a	ENCODEMT000601616	Known	ISM	Suffix	0.10000000149011612	None	None	None	None
m54284U_191107_221739/148963640/ccs	PacBio_Cortex_Rep1	mm10_ERCC_SIRV	chr10	127263120	127242745	-	11	1268	31906	601707	ENSMUSG00000074657.5	ENCODEMT000601707	Kif5a	ENCODEMT000601707	Known	ISM	Prefix	0.550000011920929	None	None	None	None
m54284U_191109_043049/83362677/ccs	PacBio_Cortex_Rep2	mm10_ERCC_SIRV	chr8	55037333	55060883	+	6	2742	25081	601616	ENSMUSG00000031517.8	ENCODEMT000601616	Gpm6a	ENCODEMT000601616	Known	ISM	Suffix	0.15000000596046448	None	None	None	None
m54284U_191109_043049/84478670/ccs	PacBio_Cortex_Rep2	mm10_ERCC_SIRV	chr11	117986928	118024011	+	9	1909	34973	601373	ENSMUSG00000017715.11	ENCODEMT000601373	Pgs1	ENCODEMT000601373	Known	NNC	None	0.15000000596046448	None	None	None	None
m54284U_191109_043049/83427833/ccs	PacBio_Cortex_Rep2	mm10_ERCC_SIRV	chr8	55037333	55060884	+	6	2743	25081	601616	ENSMUSG00000031517.8	ENCODEMT000601616	Gpm6a	ENCODEMT000601616	Known	ISM	Suffix	0.15000000596046448	None	None	None	None
m54284U_191212_053548/66783326/ccs	PacBio_Hippocampus_Rep1	mm10_ERCC_SIRV	chr2	156180170	156147245	-	17	2714	6617	601729	ENSMUSG00000027620.16	ENCODEMT000601729	Rbm39	ENCODEMT000601729	Known	NIC	None	0.3499999940395355	None	None	None	None
m54284U_191109_043049/83625141/ccs	PacBio_Cortex_Rep2	mm10_ERCC_SIRV	chr8	55037328	55060858	+	6	2718	25081	601625	ENSMUSG00000031517.8	ENCODEMT000601625	Gpm6a	ENCODEMT000601625	Known	ISM	Suffix	0.20000000298023224	None	None	None	None
m54284U_191107_221739/168624825/ccs	PacBio_Cortex_Rep1	mm10_ERCC_SIRV	chr10	127263071	127242745	-	11	1219	31906	601707	ENSMUSG00000074657.5	ENCODEMT000601707	Kif5a	ENCODEMT000601707	Known	ISM	Prefix	0.550000011920929	None	None	None	None
m54284U_191109_043049/89459513/ccs	PacBio_Cortex_Rep2	mm10_ERCC_SIRV	chr11	117986944	118023929	+	10	2179	34973	601332	ENSMUSG00000017715.11	ENCODEMT000601332	Pgs1	ENCODEMT000601332	Known	NNC	None	0.10000000149011612	None	None	None	None
m54284U_191109_043049/83757392/ccs	PacBio_Cortex_Rep2	mm10_ERCC_SIRV	chr8	55037333	55060884	+	6	2743	25081	601616	ENSMUSG00000031517.8	ENCODEMT000601616	Gpm6a	ENCODEMT000601616	Known	ISM	Suffix	0.15000000596046448	None	None	None	None
m54284U_191212_053548/81724390/ccs	PacBio_Hippocampus_Rep1	mm10_ERCC_SIRV	chr2	156180116	156147245	-	17	2664	6617	17618	ENSMUSG00000027620.16	ENSMUST00000029149.12	Rbm39	Rbm39-201	Known	Known	None	0.3499999940395355	None	None	None	None
m54284U_191109_043049/83821005/ccs	PacBio_Cortex_Rep2	mm10_ERCC_SIRV	chr8	55037333	55060884	+	6	2743	25081	601616	ENSMUSG00000031517.8	ENCODEMT000601616	Gpm6a	ENCODEMT000601616	Known	ISM	Suffix	0.15000000596046448	None	None	None	None
m54284U_191107_221739/173345292/ccs	PacBio_Cortex_Rep1	mm10_ERCC_SIRV	chr10	127263074	127242745	-	11	1222	31906	601707	ENSMUSG00000074657.5	ENCODEMT000601707	Kif5a	ENCODEMT000601707	Known	ISM	Prefix	0.550000011920929	None	None	None	None
m54284U_191109_043049/83951874/ccs	PacBio_Cortex_Rep2	mm10_ERCC_SIRV	chr8	55037333	55060885	+	6	2744	25081	601616	ENSMUSG00000031517.8	ENCODEMT000601616	Gpm6a	ENCODEMT000601616	Known	ISM	Suffix	0.10000000149011612	None	None	None	None
m54284U_191109_043049/164824526/ccs	PacBio_Cortex_Rep2	mm10_ERCC_SIRV	chr11	117986904	118024011	+	10	2251	34973	92434	ENSMUSG00000017715.11	ENSMUST00000132676.7	Pgs1	Pgs1-203	Known	Known	None	0.15000000596046448	None	None	None	None
m54284U_191212_053548/84214379/ccs	PacBio_Hippocampus_Rep1	mm10_ERCC_SIRV	chr2	156180178	156147245	-	17	2726	6617	17618	ENSMUSG00000027620.16	ENSMUST00000029149.12	Rbm39	Rbm39-201	Known	Known	None	0.3499999940395355	None	None	None	None
m54284U_191109_043049/84019890/ccs	PacBio_Cortex_Rep2	mm10_ERCC_SIRV	chr8	55037333	55060882	+	6	2741	25081	601616	ENSMUSG00000031517.8	ENCODEMT000601616	Gpm6a	ENCODEMT000601616	Known	ISM	Suffix	0.15000000596046448	None	None	None	None
m54284U_191107_221739/175113162/ccs	PacBio_Cortex_Rep1	mm10_ERCC_SIRV	chr10	127263062	127242745	-	11	1210	31906	601707	ENSMUSG00000074657.5	ENCODEMT000601707	Kif5a	ENCODEMT000601707	Known	ISM	Prefix	0.550000011920929	None	None	None	None
m54284U_191109_043049/84345489/ccs	PacBio_Cortex_Rep2	mm10_ERCC_SIRV	chr8	55037333	55060880	+	6	2739	25081	601616	ENSMUSG00000031517.8	ENCODEMT000601616	Gpm6a	ENCODEMT000601616	Known	ISM	Suffix	0.20000000298023224	None	None	None	None
m54284U_191212_053548/55116642/ccs	PacBio_Hippocampus_Rep1	mm10_ERCC_SIRV	chr11	117986904	118024011	+	10	2251	34973	92434	ENSMUSG00000017715.11	ENSMUST00000132676.7	Pgs1	Pgs1-203	Known	Known	None	0.15000000596046448	None	None	None	None
m54284U_191212_053548/89916394/ccs	PacBio_Hippocampus_Rep1	mm10_ERCC_SIRV	chr2	156180187	156147245	-	18	2826	6617	17619	ENSMUSG00000027620.16	ENSMUST00000155837.7	Rbm39	Rbm39-225	Known	Known	None	0.3499999940395355	None	None	None	None
m54284U_191109_043049/84411793/ccs	PacBio_Cortex_Rep2	mm10_ERCC_SIRV	chr8	55037333	55060882	+	6	2741	25081	601616	ENSMUSG00000031517.8	ENCODEMT000601616	Gpm6a	ENCODEMT000601616	Known	ISM	Suffix	0.15000000596046448	None	None	None	None
m54284U_191109_043049/26084095/ccs	PacBio_Cortex_Rep2	mm10_ERCC_SIRV	chr10	127263314	127242745	-	11	1462	31906	601707	ENSMUSG00000074657.5	ENCODEMT000601707	Kif5a	ENCODEMT000601707	Known	ISM	Prefix	0.550000011920929	None	None	None	None
m54284U_191109_043049/84475919/ccs	PacBio_Cortex_Rep2	mm10_ERCC_SIRV	chr8	55037333	55060882	+	6	2741	25081	601616	ENSMUSG00000031517.8	ENCODEMT000601616	Gpm6a	ENCODEMT000601616	Known	ISM	Suffix	0.15000000596046448	None	None	None	None
m54284U_191212_053548/76155426/ccs	PacBio_Hippocampus_Rep1	mm10_ERCC_SIRV	chr11	117986904	118024011	+	10	2251	34973	92434	ENSMUSG00000017715.11	ENSMUST00000132676.7	Pgs1	Pgs1-203	Known	Known	None	0.15000000596046448	None	None	None	None
m54284U_191109_043049/84476163/ccs	PacBio_Cortex_Rep2	mm10_ERCC_SIRV	chr8	55037333	55060882	+	6	2741	25081	601616	ENSMUSG00000031517.8	ENCODEMT000601616	Gpm6a	ENCODEMT000601616	Known	ISM	Suffix	0.15000000596046448	None	None	None	None
m54284U_191212_053548/98502964/ccs	PacBio_Hippocampus_Rep1	mm10_ERCC_SIRV	chr2	156180170	156147245	-	17	2718	6617	17618	ENSMUSG00000027620.16	ENSMUST00000029149.12	Rbm39	Rbm39-201	Known	Known	None	0.3499999940395355	None	None	None	None
m54284U_191109_043049/84673495/ccs	PacBio_Cortex_Rep2	mm10_ERCC_SIRV	chr8	55037333	55060884	+	6	2743	25081	601616	ENSMUSG00000031517.8	ENCODEMT000601616	Gpm6a	ENCODEMT000601616	Known	ISM	Suffix	0.15000000596046448	None	None	None	None
m54284U_191109_043049/38733270/ccs	PacBio_Cortex_Rep2	mm10_ERCC_SIRV	chr10	127263310	127242745	-	11	1458	31906	601707	ENSMUSG00000074657.5	ENCODEMT000601707	Kif5a	ENCODEMT000601707	Known	ISM	Prefix	0.550000011920929	None	None	None	None
m54284U_191212_053548/99419121/ccs	PacBio_Hippocampus_Rep1	mm10_ERCC_SIRV	chr2	156180187	156147245	-	17	2735	6617	17618	ENSMUSG00000027620.16	ENSMUST00000029149.12	Rbm39	Rbm39-201	Known	Known	None	0.3499999940395355	None	None	None	None
m54284U_191213_120042/10683529/ccs	PacBio_Hippocampus_Rep2	mm10_ERCC_SIRV	chr11	117986904	118024011	+	10	2251	34973	92434	ENSMUSG00000017715.11	ENSMUST00000132676.7	Pgs1	Pgs1-203	Known	Known	None	0.15000000596046448	None	None	None	None
m54284U_191109_043049/84935504/ccs	PacBio_Cortex_Rep2	mm10_ERCC_SIRV	chr8	55037333	55060882	+	6	2741	25081	601616	ENSMUSG00000031517.8	ENCODEMT000601616	Gpm6a	ENCODEMT000601616	Known	ISM	Suffix	0.15000000596046448	None	None	None	None
m54284U_191109_043049/85000628/ccs	PacBio_Cortex_Rep2	mm10_ERCC_SIRV	chr8	55037333	55060880	+	6	2739	25081	601616	ENSMUSG00000031517.8	ENCODEMT000601616	Gpm6a	ENCODEMT000601616	Known	ISM	Suffix	0.20000000298023224	None	None	None	None
m54284U_191109_043049/39191994/ccs	PacBio_Cortex_Rep2	mm10_ERCC_SIRV	chr10	127263132	127242745	-	11	1280	31906	601707	ENSMUSG00000074657.5	ENCODEMT000601707	Kif5a	ENCODEMT000601707	Known	ISM	Prefix	0.550000011920929	None	None	None	None
m54284U_191109_043049/85001412/ccs	PacBio_Cortex_Rep2	mm10_ERCC_SIRV	chr8	55037333	55060884	+	6	2743	25081	601616	ENSMUSG00000031517.8	ENCODEMT000601616	Gpm6a	ENCODEMT000601616	Known	ISM	Suffix	0.15000000596046448	None	None	None	None
m54284U_191212_053548/103416776/ccs	PacBio_Hippocampus_Rep1	mm10_ERCC_SIRV	chr2	156180149	156147245	-	17	2697	6617	17618	ENSMUSG00000027620.16	ENSMUST00000029149.12	Rbm39	Rbm39-201	Known	Known	None	0.3499999940395355	None	None	None	None
m54284U_191213_120042/53741696/ccs	PacBio_Hippocampus_Rep2	mm10_ERCC_SIRV	chr11	117986904	118024011	+	10	2251	34973	92434	ENSMUSG00000017715.11	ENSMUST00000132676.7	Pgs1	Pgs1-203	Known	Known	None	0.15000000596046448	None	None	None	None
m54284U_191109_043049/85068438/ccs	PacBio_Cortex_Rep2	mm10_ERCC_SIRV	chr8	55037333	55060884	+	6	2743	25081	601616	ENSMUSG00000031517.8	ENCODEMT000601616	Gpm6a	ENCODEMT000601616	Known	ISM	Suffix	0.15000000596046448	None	None	None	None
m54284U_191109_043049/57674199/ccs	PacBio_Cortex_Rep2	mm10_ERCC_SIRV	chr10	127263075	127242745	-	11	1223	31906	601707	ENSMUSG00000074657.5	ENCODEMT000601707	Kif5a	ENCODEMT000601707	Known	ISM	Prefix	0.550000011920929	None	None	None	None
m54284U_191109_043049/85131541/ccs	PacBio_Cortex_Rep2	mm10_ERCC_SIRV	chr8	55037333	55060850	+	6	2709	25081	601616	ENSMUSG00000031517.8	ENCODEMT000601616	Gpm6a	ENCODEMT000601616	Known	ISM	Suffix	0.4000000059604645	None	None	None	None
m54284U_191212_053548/108660077/ccs	PacBio_Hippocampus_Rep1	mm10_ERCC_SIRV	chr2	156180175	156147245	-	17	2741	6617	17615	ENSMUSG00000027620.16	ENSMUST00000109587.8	Rbm39	Rbm39-203	Known	Known	None	0.3499999940395355	None	None	None	None
m54284U_191213_120042/126616815/ccs	PacBio_Hippocampus_Rep2	mm10_ERCC_SIRV	chr11	117986930	118118277	+	10	3413	34973	601367	ENSMUSG00000017715.11	ENCODEMT000601367	Pgs1	ENCODEMT000601367	Known	NIC	None	0.20000000298023224	None	None	None	None
m54284U_191109_043049/85264008/ccs	PacBio_Cortex_Rep2	mm10_ERCC_SIRV	chr8	55037333	55060597	+	6	2456	25081	601616	ENSMUSG00000031517.8	ENCODEMT000601616	Gpm6a	ENCODEMT000601616	Known	ISM	Suffix	0.3499999940395355	None	None	None	None
m54284U_191109_043049/76088503/ccs	PacBio_Cortex_Rep2	mm10_ERCC_SIRV	chr10	127263090	127242745	-	11	1238	31906	601707	ENSMUSG00000074657.5	ENCODEMT000601707	Kif5a	ENCODEMT000601707	Known	ISM	Prefix	0.550000011920929	None	None	None	None
m54284U_191109_043049/85394324/ccs	PacBio_Cortex_Rep2	mm10_ERCC_SIRV	chr8	55037333	55060888	+	6	2747	25081	601616	ENSMUSG00000031517.8	ENCODEMT000601616	Gpm6a	ENCODEMT000601616	Known	ISM	Suffix	0.10000000149011612	None	None	None	None
m54284U_191212_053548/109904187/ccs	PacBio_Hippocampus_Rep1	mm10_ERCC_SIRV	chr2	156180149	156147245	-	17	2715	6617	17615	ENSMUSG00000027620.16	ENSMUST00000109587.8	Rbm39	Rbm39-203	Known	Known	None	0.3499999940395355	None	None	None	None
m54284U_191109_043049/85525999/ccs	PacBio_Cortex_Rep2	mm10_ERCC_SIRV	chr8	55037333	55060880	+	6	2739	25081	601616	ENSMUSG00000031517.8	ENCODEMT000601616	Gpm6a	ENCODEMT000601616	Known	ISM	Suffix	0.20000000298023224	None	None	None	None
m54284U_191109_043049/21760849/ccs	PacBio_Cortex_Rep2	mm10_ERCC_SIRV	chr11	117986905	118024011	+	10	2250	34973	92434	ENSMUSG00000017715.11	ENSMUST00000132676.7	Pgs1	Pgs1-203	Known	Known	None	0.15000000596046448	None	None	None	None
m54284U_191109_043049/85591754/ccs	PacBio_Cortex_Rep2	mm10_ERCC_SIRV	chr8	55037333	55060871	+	6	2730	25081	601616	ENSMUSG00000031517.8	ENCODEMT000601616	Gpm6a	ENCODEMT000601616	Known	ISM	Suffix	0.20000000298023224	None	None	None	None
m54284U_191109_043049/79431719/ccs	PacBio_Cortex_Rep2	mm10_ERCC_SIRV	chr10	127262878	127242745	-	11	1026	31906	601707	ENSMUSG00000074657.5	ENCODEMT000601707	Kif5a	ENCODEMT000601707	Known	ISM	Prefix	0.550000011920929	None	None	None	None
m54284U_191212_053548/113379408/ccs	PacBio_Hippocampus_Rep1	mm10_ERCC_SIRV	chr2	156180187	156147245	-	17	2753	6617	17615	ENSMUSG00000027620.16	ENSMUST00000109587.8	Rbm39	Rbm39-203	Known	Known	None	0.3499999940395355	None	None	None	None
m54284U_191109_043049/85723241/ccs	PacBio_Cortex_Rep2	mm10_ERCC_SIRV	chr8	55037333	55060883	+	6	2742	25081	601616	ENSMUSG00000031517.8	ENCODEMT000601616	Gpm6a	ENCODEMT000601616	Known	ISM	Suffix	0.15000000596046448	None	None	None	None
m54284U_191109_043049/114427274/ccs	PacBio_Cortex_Rep2	mm10_ERCC_SIRV	chr11	117986905	118024011	+	10	2250	34973	92434	ENSMUSG00000017715.11	ENSMUST00000132676.7	Pgs1	Pgs1-203	Known	Known	None	0.15000000596046448	None	None	None	None
m54284U_191109_043049/85985174/ccs	PacBio_Cortex_Rep2	mm10_ERCC_SIRV	chr8	55037333	55060890	+	6	2749	25081	601616	ENSMUSG00000031517.8	ENCODEMT000601616	Gpm6a	ENCODEMT000601616	Known	ISM	Suffix	0.10000000149011612	None	None	None	None
m54284U_191109_043049/84740213/ccs	PacBio_Cortex_Rep2	mm10_ERCC_SIRV	chr10	127263113	127242745	-	11	1261	31906	601707	ENSMUSG00000074657.5	ENCODEMT000601707	Kif5a	ENCODEMT000601707	Known	ISM	Prefix	0.550000011920929	None	None	None	None
m54284U_191212_053548/118358964/ccs	PacBio_Hippocampus_Rep1	mm10_ERCC_SIRV	chr2	156180148	156147245	-	17	2696	6617	17618	ENSMUSG00000027620.16	ENSMUST00000029149.12	Rbm39	Rbm39-201	Known	Known	None	0.3499999940395355	None	None	None	None
m54284U_191109_043049/86182183/ccs	PacBio_Cortex_Rep2	mm10_ERCC_SIRV	chr8	55037333	55060883	+	6	2742	25081	601616	ENSMUSG00000031517.8	ENCODEMT000601616	Gpm6a	ENCODEMT000601616	Known	ISM	Suffix	0.15000000596046448	None	None	None	None
m54284U_191109_043049/119801543/ccs	PacBio_Cortex_Rep2	mm10_ERCC_SIRV	chr11	117986905	118024011	+	10	2250	34973	92434	ENSMUSG00000017715.11	ENSMUST00000132676.7	Pgs1	Pgs1-203	Known	Known	None	0.15000000596046448	None	None	None	None
m54284U_191109_043049/86376494/ccs	PacBio_Cortex_Rep2	mm10_ERCC_SIRV	chr8	55037333	55060884	+	6	2743	25081	601616	ENSMUSG00000031517.8	ENCODEMT000601616	Gpm6a	ENCODEMT000601616	Known	ISM	Suffix	0.15000000596046448	None	None	None	None
m54284U_191109_043049/100401212/ccs	PacBio_Cortex_Rep2	mm10_ERCC_SIRV	chr10	127263335	127242745	-	11	1483	31906	601707	ENSMUSG00000074657.5	ENCODEMT000601707	Kif5a	ENCODEMT000601707	Known	ISM	Prefix	0.550000011920929	None	None	None	None
m54284U_191109_043049/86442737/ccs	PacBio_Cortex_Rep2	mm10_ERCC_SIRV	chr8	55037333	55060873	+	6	2732	25081	601616	ENSMUSG00000031517.8	ENCODEMT000601616	Gpm6a	ENCODEMT000601616	Known	ISM	Suffix	0.15000000596046448	None	None	None	None
m54284U_191212_053548/122619120/ccs	PacBio_Hippocampus_Rep1	mm10_ERCC_SIRV	chr2	156180179	156147245	-	17	2727	6617	17618	ENSMUSG00000027620.16	ENSMUST00000029149.12	Rbm39	Rbm39-201	Known	Known	None	0.3499999940395355	None	None	None	None
m54284U_191109_043049/172820318/ccs	PacBio_Cortex_Rep2	mm10_ERCC_SIRV	chr11	117986905	118024011	+	10	2239	34973	92434	ENSMUSG00000017715.11	ENSMUST00000132676.7	Pgs1	Pgs1-203	Known	Known	None	0.15000000596046448	None	None	None	None
m54284U_191109_043049/86574249/ccs	PacBio_Cortex_Rep2	mm10_ERCC_SIRV	chr8	55037333	55060870	+	6	2729	25081	601616	ENSMUSG00000031517.8	ENCODEMT000601616	Gpm6a	ENCODEMT000601616	Known	ISM	Suffix	0.15000000596046448	None	None	None	None
m54284U_191109_043049/101124130/ccs	PacBio_Cortex_Rep2	mm10_ERCC_SIRV	chr10	127263116	127242745	-	11	1264	31906	601707	ENSMUSG00000074657.5	ENCODEMT000601707	Kif5a	ENCODEMT000601707	Known	ISM	Prefix	0.550000011920929	None	None	None	None
m54284U_191109_043049/86704774/ccs	PacBio_Cortex_Rep2	mm10_ERCC_SIRV	chr8	55037333	55060884	+	6	2743	25081	601616	ENSMUSG00000031517.8	ENCODEMT000601616	Gpm6a	ENCODEMT000601616	Known	ISM	Suffix	0.15000000596046448	None	None	None	None
m54284U_191212_053548/124061267/ccs	PacBio_Hippocampus_Rep1	mm10_ERCC_SIRV	chr2	156180184	156147245	-	17	2750	6617	17615	ENSMUSG00000027620.16	ENSMUST00000109587.8	Rbm39	Rbm39-203	Known	Known	None	0.3499999940395355	None	None	None	None
m54284U_191109_043049/86835216/ccs	PacBio_Cortex_Rep2	mm10_ERCC_SIRV	chr8	55037333	55059834	+	6	1706	25081	601616	ENSMUSG00000031517.8	ENCODEMT000601616	Gpm6a	ENCODEMT000601616	Known	ISM	Suffix	0.550000011920929	None	None	None	None
m54284U_191213_120042/75498736/ccs	PacBio_Hippocampus_Rep2	mm10_ERCC_SIRV	chr11	117986905	118024011	+	10	2250	34973	92434	ENSMUSG00000017715.11	ENSMUST00000132676.7	Pgs1	Pgs1-203	Known	Known	None	0.15000000596046448	None	None	None	None
m54284U_191109_043049/86903300/ccs	PacBio_Cortex_Rep2	mm10_ERCC_SIRV	chr8	55037333	55060886	+	6	2745	25081	601616	ENSMUSG00000031517.8	ENCODEMT000601616	Gpm6a	ENCODEMT000601616	Known	ISM	Suffix	0.10000000149011612	None	None	None	None
m54284U_191109_043049/127338358/ccs	PacBio_Cortex_Rep2	mm10_ERCC_SIRV	chr10	127263103	127242745	-	11	1251	31906	601707	ENSMUSG00000074657.5	ENCODEMT000601707	Kif5a	ENCODEMT000601707	Known	ISM	Prefix	0.550000011920929	None	None	None	None
m54284U_191212_053548/129564968/ccs	PacBio_Hippocampus_Rep1	mm10_ERCC_SIRV	chr2	156180122	156147245	-	17	2670	6617	17618	ENSMUSG00000027620.16	ENSMUST00000029149.12	Rbm39	Rbm39-201	Known	Known	None	0.3499999940395355	None	None	None	None
m54284U_191109_043049/86966504/ccs	PacBio_Cortex_Rep2	mm10_ERCC_SIRV	chr8	55037333	55060868	+	6	2727	25081	601616	ENSMUSG00000031517.8	ENCODEMT000601616	Gpm6a	ENCODEMT000601616	Known	ISM	Suffix	0.15000000596046448	None	None	None	None
m54284U_191107_221739/7276627/ccs	PacBio_Cortex_Rep1	mm10_ERCC_SIRV	chr11	117986945	118024012	+	10	2025	34973	601339	ENSMUSG00000017715.11	ENCODEMT000601339	Pgs1	ENCODEMT000601339	Known	NNC	None	0.15000000596046448	None	None	None	None
m54284U_191109_043049/86968356/ccs	PacBio_Cortex_Rep2	mm10_ERCC_SIRV	chr8	55037333	55060869	+	6	2728	25081	601616	ENSMUSG00000031517.8	ENCODEMT000601616	Gpm6a	ENCODEMT000601616	Known	ISM	Suffix	0.15000000596046448	None	None	None	None
m54284U_191212_053548/130418681/ccs	PacBio_Hippocampus_Rep1	mm10_ERCC_SIRV	chr2	156180175	156147245	-	17	2723	6617	17618	ENSMUSG00000027620.16	ENSMUST00000029149.12	Rbm39	Rbm39-201	Known	Known	None	0.3499999940395355	None	None	None	None
m54284U_191109_043049/130419536/ccs	PacBio_Cortex_Rep2	mm10_ERCC_SIRV	chr10	127263123	127242745	-	11	1271	31906	601707	ENSMUSG00000074657.5	ENCODEMT000601707	Kif5a	ENCODEMT000601707	Known	ISM	Prefix	0.550000011920929	None	None	None	None
m54284U_191109_043049/87100126/ccs	PacBio_Cortex_Rep2	mm10_ERCC_SIRV	chr8	55037333	55060381	+	6	2253	25081	601616	ENSMUSG00000031517.8	ENCODEMT000601616	Gpm6a	ENCODEMT000601616	Known	ISM	Suffix	0.4000000059604645	None	None	None	None
m54284U_191109_043049/87557033/ccs	PacBio_Cortex_Rep2	mm10_ERCC_SIRV	chr8	55037333	55060889	+	6	2748	25081	601616	ENSMUSG00000031517.8	ENCODEMT000601616	Gpm6a	ENCODEMT000601616	Known	ISM	Suffix	0.10000000149011612	None	None	None	None
m54284U_191107_221739/10093572/ccs	PacBio_Cortex_Rep1	mm10_ERCC_SIRV	chr11	117986906	118024011	+	10	2249	34973	92434	ENSMUSG00000017715.11	ENSMUST00000132676.7	Pgs1	Pgs1-203	Known	Known	None	0.15000000596046448	None	None	None	None
m54284U_191212_053548/134350121/ccs	PacBio_Hippocampus_Rep1	mm10_ERCC_SIRV	chr2	156180148	156147245	-	17	2714	6617	17615	ENSMUSG00000027620.16	ENSMUST00000109587.8	Rbm39	Rbm39-203	Known	Known	None	0.3499999940395355	None	None	None	None
m54284U_191109_043049/143000621/ccs	PacBio_Cortex_Rep2	mm10_ERCC_SIRV	chr10	127263074	127242745	-	11	1222	31906	601707	ENSMUSG00000074657.5	ENCODEMT000601707	Kif5a	ENCODEMT000601707	Known	ISM	Prefix	0.550000011920929	None	None	None	None
m54284U_191109_043049/87622422/ccs	PacBio_Cortex_Rep2	mm10_ERCC_SIRV	chr8	55037333	55060382	+	6	2254	25081	601616	ENSMUSG00000031517.8	ENCODEMT000601616	Gpm6a	ENCODEMT000601616	Known	ISM	Suffix	0.44999998807907104	None	None	None	None
m54284U_191109_043049/87753821/ccs	PacBio_Cortex_Rep2	mm10_ERCC_SIRV	chr8	55037333	55060892	+	6	2751	25081	601616	ENSMUSG00000031517.8	ENCODEMT000601616	Gpm6a	ENCODEMT000601616	Known	ISM	Suffix	0.05000000074505806	None	None	None	None
m54284U_191107_221739/10160687/ccs	PacBio_Cortex_Rep1	mm10_ERCC_SIRV	chr11	117986906	118024014	+	10	2252	34973	92434	ENSMUSG00000017715.11	ENSMUST00000132676.7	Pgs1	Pgs1-203	Known	Known	None	0.15000000596046448	None	None	None	None
m54284U_191212_053548/135203092/ccs	PacBio_Hippocampus_Rep1	mm10_ERCC_SIRV	chr2	156180175	156147245	-	17	2723	6617	17618	ENSMUSG00000027620.16	ENSMUST00000029149.12	Rbm39	Rbm39-201	Known	Known	None	0.3499999940395355	None	None	None	None
m54284U_191109_043049/148833946/ccs	PacBio_Cortex_Rep2	mm10_ERCC_SIRV	chr10	127263089	127242745	-	11	1237	31906	601707	ENSMUSG00000074657.5	ENCODEMT000601707	Kif5a	ENCODEMT000601707	Known	ISM	Prefix	0.550000011920929	None	None	None	None
m54284U_191109_043049/87819298/ccs	PacBio_Cortex_Rep2	mm10_ERCC_SIRV	chr8	55037333	55060884	+	6	2737	25081	601616	ENSMUSG00000031517.8	ENCODEMT000601616	Gpm6a	ENCODEMT000601616	Known	ISM	Suffix	0.15000000596046448	None	None	None	None
m54284U_191109_043049/88342797/ccs	PacBio_Cortex_Rep2	mm10_ERCC_SIRV	chr8	55037333	55060884	+	6	2743	25081	601616	ENSMUSG00000031517.8	ENCODEMT000601616	Gpm6a	ENCODEMT000601616	Known	ISM	Suffix	0.15000000596046448	None	None	None	None
m54284U_191212_053548/135726468/ccs	PacBio_Hippocampus_Rep1	mm10_ERCC_SIRV	chr2	156180187	156147245	-	17	2735	6617	17618	ENSMUSG00000027620.16	ENSMUST00000029149.12	Rbm39	Rbm39-201	Known	Known	None	0.3499999940395355	None	None	None	None
m54284U_191107_221739/10486476/ccs	PacBio_Cortex_Rep1	mm10_ERCC_SIRV	chr11	117986945	118024012	+	10	2025	34973	601339	ENSMUSG00000017715.11	ENCODEMT000601339	Pgs1	ENCODEMT000601339	Known	NNC	None	0.15000000596046448	None	None	None	None
m54284U_191109_043049/88474136/ccs	PacBio_Cortex_Rep2	mm10_ERCC_SIRV	chr8	55037333	55060888	+	6	2747	25081	601616	ENSMUSG00000031517.8	ENCODEMT000601616	Gpm6a	ENCODEMT000601616	Known	ISM	Suffix	0.10000000149011612	None	None	None	None
m54284U_191109_043049/173935270/ccs	PacBio_Cortex_Rep2	mm10_ERCC_SIRV	chr10	127263099	127242745	-	11	1247	31906	601707	ENSMUSG00000074657.5	ENCODEMT000601707	Kif5a	ENCODEMT000601707	Known	ISM	Prefix	0.550000011920929	None	None	None	None
m54284U_191109_043049/88475931/ccs	PacBio_Cortex_Rep2	mm10_ERCC_SIRV	chr8	55037333	55060886	+	6	2745	25081	601616	ENSMUSG00000031517.8	ENCODEMT000601616	Gpm6a	ENCODEMT000601616	Known	ISM	Suffix	0.10000000149011612	None	None	None	None
m54284U_191212_053548/152373652/ccs	PacBio_Hippocampus_Rep1	mm10_ERCC_SIRV	chr2	156180148	156147245	-	17	2696	6617	17618	ENSMUSG00000027620.16	ENSMUST00000029149.12	Rbm39	Rbm39-201	Known	Known	None	0.3499999940395355	None	None	None	None
m54284U_191109_043049/88605899/ccs	PacBio_Cortex_Rep2	mm10_ERCC_SIRV	chr8	55037333	55060882	+	6	2741	25081	601616	ENSMUSG00000031517.8	ENCODEMT000601616	Gpm6a	ENCODEMT000601616	Known	ISM	Suffix	0.15000000596046448	None	None	None	None
m54284U_191212_053548/64226841/ccs	PacBio_Hippocampus_Rep1	mm10_ERCC_SIRV	chr10	127263119	127242745	-	11	1267	31906	601707	ENSMUSG00000074657.5	ENCODEMT000601707	Kif5a	ENCODEMT000601707	Known	ISM	Prefix	0.550000011920929	None	None	None	None
m54284U_191107_221739/10616870/ccs	PacBio_Cortex_Rep1	mm10_ERCC_SIRV	chr11	117986906	118024011	+	10	2249	34973	92434	ENSMUSG00000017715.11	ENSMUST00000132676.7	Pgs1	Pgs1-203	Known	Known	None	0.15000000596046448	None	None	None	None
m54284U_191109_043049/88606248/ccs	PacBio_Cortex_Rep2	mm10_ERCC_SIRV	chr8	55037333	55060870	+	6	2729	25081	601616	ENSMUSG00000031517.8	ENCODEMT000601616	Gpm6a	ENCODEMT000601616	Known	ISM	Suffix	0.15000000596046448	None	None	None	None
m54284U_191212_053548/152765846/ccs	PacBio_Hippocampus_Rep1	mm10_ERCC_SIRV	chr2	156180150	156147245	-	17	2716	6617	17615	ENSMUSG00000027620.16	ENSMUST00000109587.8	Rbm39	Rbm39-203	Known	Known	None	0.3499999940395355	None	None	None	None
m54284U_191109_043049/88735749/ccs	PacBio_Cortex_Rep2	mm10_ERCC_SIRV	chr8	55037333	55060883	+	6	2742	25081	601616	ENSMUSG00000031517.8	ENCODEMT000601616	Gpm6a	ENCODEMT000601616	Known	ISM	Suffix	0.15000000596046448	None	None	None	None
m54284U_191212_053548/102959883/ccs	PacBio_Hippocampus_Rep1	mm10_ERCC_SIRV	chr10	127263124	127242745	-	11	1272	31906	601707	ENSMUSG00000074657.5	ENCODEMT000601707	Kif5a	ENCODEMT000601707	Known	ISM	Prefix	0.550000011920929	None	None	None	None
m54284U_191107_221739/17105426/ccs	PacBio_Cortex_Rep1	mm10_ERCC_SIRV	chr11	117986906	118024011	+	10	2249	34973	92434	ENSMUSG00000017715.11	ENSMUST00000132676.7	Pgs1	Pgs1-203	Known	Known	None	0.15000000596046448	None	None	None	None
m54284U_191109_043049/89129427/ccs	PacBio_Cortex_Rep2	mm10_ERCC_SIRV	chr8	55037333	55060854	+	6	2713	25081	601616	ENSMUSG00000031517.8	ENCODEMT000601616	Gpm6a	ENCODEMT000601616	Known	ISM	Suffix	0.4000000059604645	None	None	None	None
m54284U_191212_053548/155059488/ccs	PacBio_Hippocampus_Rep1	mm10_ERCC_SIRV	chr2	156180184	156147245	-	17	2750	6617	17615	ENSMUSG00000027620.16	ENSMUST00000109587.8	Rbm39	Rbm39-203	Known	Known	None	0.3499999940395355	None	None	None	None
m54284U_191109_043049/89261558/ccs	PacBio_Cortex_Rep2	mm10_ERCC_SIRV	chr8	55037333	55060882	+	6	2741	25081	601616	ENSMUSG00000031517.8	ENCODEMT000601616	Gpm6a	ENCODEMT000601616	Known	ISM	Suffix	0.15000000596046448	None	None	None	None
m54284U_191212_053548/161940956/ccs	PacBio_Hippocampus_Rep1	mm10_ERCC_SIRV	chr10	127263102	127242745	-	11	1250	31906	601707	ENSMUSG00000074657.5	ENCODEMT000601707	Kif5a	ENCODEMT000601707	Known	ISM	Prefix	0.550000011920929	None	None	None	None
m54284U_191107_221739/18352262/ccs	PacBio_Cortex_Rep1	mm10_ERCC_SIRV	chr11	117986906	118023925	+	10	2163	34973	92434	ENSMUSG00000017715.11	ENSMUST00000132676.7	Pgs1	Pgs1-203	Known	Known	None	0.15000000596046448	None	None	None	None
m54284U_191109_043049/89262288/ccs	PacBio_Cortex_Rep2	mm10_ERCC_SIRV	chr8	55037333	55060883	+	6	2742	25081	601616	ENSMUSG00000031517.8	ENCODEMT000601616	Gpm6a	ENCODEMT000601616	Known	ISM	Suffix	0.15000000596046448	None	None	None	None
m54284U_191107_221739/31852157/ccs	PacBio_Cortex_Rep1	mm10_ERCC_SIRV	chr11	117986906	118024011	+	9	2059	34973	601730	ENSMUSG00000017715.11	ENCODEMT000601730	Pgs1	ENCODEMT000601730	Known	NIC	None	0.15000000596046448	None	None	None	None
m54284U_191109_043049/89262707/ccs	PacBio_Cortex_Rep2	mm10_ERCC_SIRV	chr8	55037333	55060385	+	6	2257	25081	601616	ENSMUSG00000031517.8	ENCODEMT000601616	Gpm6a	ENCODEMT000601616	Known	ISM	Suffix	0.3499999940395355	None	None	None	None
m54284U_191212_053548/157025902/ccs	PacBio_Hippocampus_Rep1	mm10_ERCC_SIRV	chr2	156180112	156147245	-	17	2678	6617	17615	ENSMUSG00000027620.16	ENSMUST00000109587.8	Rbm39	Rbm39-203	Known	Known	None	0.3499999940395355	None	None	None	None
m54284U_191213_120042/64881180/ccs	PacBio_Hippocampus_Rep2	mm10_ERCC_SIRV	chr10	127263087	127242745	-	11	1235	31906	601707	ENSMUSG00000074657.5	ENCODEMT000601707	Kif5a	ENCODEMT000601707	Known	ISM	Prefix	0.550000011920929	None	None	None	None
m54284U_191109_043049/89326224/ccs	PacBio_Cortex_Rep2	mm10_ERCC_SIRV	chr8	55037333	55060886	+	6	2745	25081	601616	ENSMUSG00000031517.8	ENCODEMT000601616	Gpm6a	ENCODEMT000601616	Known	ISM	Suffix	0.10000000149011612	None	None	None	None
m54284U_191107_221739/32573775/ccs	PacBio_Cortex_Rep1	mm10_ERCC_SIRV	chr11	117986906	118023926	+	10	2164	34973	92434	ENSMUSG00000017715.11	ENSMUST00000132676.7	Pgs1	Pgs1-203	Known	Known	None	0.15000000596046448	None	None	None	None
m54284U_191109_043049/89326651/ccs	PacBio_Cortex_Rep2	mm10_ERCC_SIRV	chr8	55037333	55060870	+	6	2729	25081	601616	ENSMUSG00000031517.8	ENCODEMT000601616	Gpm6a	ENCODEMT000601616	Known	ISM	Suffix	0.15000000596046448	None	None	None	None
m54284U_191212_053548/162005862/ccs	PacBio_Hippocampus_Rep1	mm10_ERCC_SIRV	chr2	156180148	156147245	-	17	2696	6617	17618	ENSMUSG00000027620.16	ENSMUST00000029149.12	Rbm39	Rbm39-201	Known	Known	None	0.3499999940395355	None	None	None	None
m54284U_191109_043049/89590179/ccs	PacBio_Cortex_Rep2	mm10_ERCC_SIRV	chr8	55037333	55060883	+	6	2742	25081	601616	ENSMUSG00000031517.8	ENCODEMT000601616	Gpm6a	ENCODEMT000601616	Known	ISM	Suffix	0.15000000596046448	None	None	None	None
m54284U_191213_120042/70516848/ccs	PacBio_Hippocampus_Rep2	mm10_ERCC_SIRV	chr10	127263127	127242745	-	11	1275	31906	601707	ENSMUSG00000074657.5	ENCODEMT000601707	Kif5a	ENCODEMT000601707	Known	ISM	Prefix	0.550000011920929	None	None	None	None
m54284U_191107_221739/39062247/ccs	PacBio_Cortex_Rep1	mm10_ERCC_SIRV	chr11	117986906	118023926	+	10	2173	34973	92434	ENSMUSG00000017715.11	ENSMUST00000132676.7	Pgs1	Pgs1-203	Known	Known	None	0.15000000596046448	None	None	None	None
m54284U_191109_043049/89721097/ccs	PacBio_Cortex_Rep2	mm10_ERCC_SIRV	chr8	55037333	55060884	+	6	2743	25081	601616	ENSMUSG00000031517.8	ENCODEMT000601616	Gpm6a	ENCODEMT000601616	Known	ISM	Suffix	0.15000000596046448	None	None	None	None
m54284U_191109_043049/90049202/ccs	PacBio_Cortex_Rep2	mm10_ERCC_SIRV	chr8	55037333	55060380	+	6	2252	25081	601616	ENSMUSG00000031517.8	ENCODEMT000601616	Gpm6a	ENCODEMT000601616	Known	ISM	Suffix	0.4000000059604645	None	None	None	None
m54284U_191213_120042/112723701/ccs	PacBio_Hippocampus_Rep2	mm10_ERCC_SIRV	chr10	127263071	127242745	-	11	1219	31906	601707	ENSMUSG00000074657.5	ENCODEMT000601707	Kif5a	ENCODEMT000601707	Known	ISM	Prefix	0.550000011920929	None	None	None	None
m54284U_191109_043049/90309486/ccs	PacBio_Cortex_Rep2	mm10_ERCC_SIRV	chr8	55037333	55060883	+	6	2742	25081	601616	ENSMUSG00000031517.8	ENCODEMT000601616	Gpm6a	ENCODEMT000601616	Known	ISM	Suffix	0.15000000596046448	None	None	None	None
m54284U_191107_221739/42797561/ccs	PacBio_Cortex_Rep1	mm10_ERCC_SIRV	chr11	117986906	118024011	+	10	2249	34973	92434	ENSMUSG00000017715.11	ENSMUST00000132676.7	Pgs1	Pgs1-203	Known	Known	None	0.15000000596046448	None	None	None	None
m54284U_191212_053548/169280987/ccs	PacBio_Hippocampus_Rep1	mm10_ERCC_SIRV	chr2	156180193	156147245	-	18	2832	6617	17619	ENSMUSG00000027620.16	ENSMUST00000155837.7	Rbm39	Rbm39-225	Known	Known	None	0.3499999940395355	None	None	None	None
m54284U_191109_043049/90442020/ccs	PacBio_Cortex_Rep2	mm10_ERCC_SIRV	chr8	55037333	55060884	+	6	2743	25081	601616	ENSMUSG00000031517.8	ENCODEMT000601616	Gpm6a	ENCODEMT000601616	Known	ISM	Suffix	0.15000000596046448	None	None	None	None
m54284U_191213_120042/115409087/ccs	PacBio_Hippocampus_Rep2	mm10_ERCC_SIRV	chr10	127263095	127242745	-	11	1235	31906	601707	ENSMUSG00000074657.5	ENCODEMT000601707	Kif5a	ENCODEMT000601707	Known	ISM	Prefix	0.550000011920929	None	None	None	None
m54284U_191109_043049/90636753/ccs	PacBio_Cortex_Rep2	mm10_ERCC_SIRV	chr8	55037333	55060871	+	6	2730	25081	601616	ENSMUSG00000031517.8	ENCODEMT000601616	Gpm6a	ENCODEMT000601616	Known	ISM	Suffix	0.20000000298023224	None	None	None	None
m54284U_191107_221739/43387651/ccs	PacBio_Cortex_Rep1	mm10_ERCC_SIRV	chr11	117986902	118024011	+	9	2050	34973	601650	ENSMUSG00000017715.11	ENCODEMT000601650	Pgs1	ENCODEMT000601650	Known	NIC	None	0.15000000596046448	None	None	None	None
m54284U_191109_043049/90833748/ccs	PacBio_Cortex_Rep2	mm10_ERCC_SIRV	chr8	55037333	55060880	+	6	2739	25081	601616	ENSMUSG00000031517.8	ENCODEMT000601616	Gpm6a	ENCODEMT000601616	Known	ISM	Suffix	0.20000000298023224	None	None	None	None
m54284U_191109_043049/90898549/ccs	PacBio_Cortex_Rep2	mm10_ERCC_SIRV	chr8	55037333	55060871	+	6	2730	25081	601616	ENSMUSG00000031517.8	ENCODEMT000601616	Gpm6a	ENCODEMT000601616	Known	ISM	Suffix	0.20000000298023224	None	None	None	None
m54284U_191213_120042/123929913/ccs	PacBio_Hippocampus_Rep2	mm10_ERCC_SIRV	chr10	127263090	127242745	-	11	1238	31906	601707	ENSMUSG00000074657.5	ENCODEMT000601707	Kif5a	ENCODEMT000601707	Known	ISM	Prefix	0.550000011920929	None	None	None	None
m54284U_191109_043049/91160776/ccs	PacBio_Cortex_Rep2	mm10_ERCC_SIRV	chr8	55037333	55060882	+	6	2741	25081	601616	ENSMUSG00000031517.8	ENCODEMT000601616	Gpm6a	ENCODEMT000601616	Known	ISM	Suffix	0.15000000596046448	None	None	None	None
m54284U_191107_221739/43909349/ccs	PacBio_Cortex_Rep1	mm10_ERCC_SIRV	chr11	117986906	118024011	+	10	2249	34973	92434	ENSMUSG00000017715.11	ENSMUST00000132676.7	Pgs1	Pgs1-203	Known	Known	None	0.15000000596046448	None	None	None	None
m54284U_191109_043049/91358627/ccs	PacBio_Cortex_Rep2	mm10_ERCC_SIRV	chr8	55037333	55060889	+	6	2748	25081	601616	ENSMUSG00000031517.8	ENCODEMT000601616	Gpm6a	ENCODEMT000601616	Known	ISM	Suffix	0.10000000149011612	None	None	None	None
m54284U_191213_120042/128452095/ccs	PacBio_Hippocampus_Rep2	mm10_ERCC_SIRV	chr10	127263138	127242745	-	11	1286	31906	601707	ENSMUSG00000074657.5	ENCODEMT000601707	Kif5a	ENCODEMT000601707	Known	ISM	Prefix	0.550000011920929	None	None	None	None
m54284U_191109_043049/91423342/ccs	PacBio_Cortex_Rep2	mm10_ERCC_SIRV	chr8	55037333	55060886	+	6	2745	25081	601616	ENSMUSG00000031517.8	ENCODEMT000601616	Gpm6a	ENCODEMT000601616	Known	ISM	Suffix	0.10000000149011612	None	None	None	None
m54284U_191107_221739/44630859/ccs	PacBio_Cortex_Rep1	mm10_ERCC_SIRV	chr11	117986906	118023926	+	10	2164	34973	92434	ENSMUSG00000017715.11	ENSMUST00000132676.7	Pgs1	Pgs1-203	Known	Known	None	0.15000000596046448	None	None	None	None
m54284U_191109_043049/91555657/ccs	PacBio_Cortex_Rep2	mm10_ERCC_SIRV	chr8	55037333	55060883	+	6	2742	25081	601616	ENSMUSG00000031517.8	ENCODEMT000601616	Gpm6a	ENCODEMT000601616	Known	ISM	Suffix	0.15000000596046448	None	None	None	None
m54284U_191107_221739/590797/ccs	PacBio_Cortex_Rep1	mm10_ERCC_SIRV	chr2	156162817	156147246	-	10	1812	6617	601731	ENSMUSG00000027620.16	ENCODEMT000601731	Rbm39	ENCODEMT000601731	Known	NIC	None	0.3499999940395355	None	None	None	None
m54284U_191213_120042/134218469/ccs	PacBio_Hippocampus_Rep2	mm10_ERCC_SIRV	chr10	127263071	127242745	-	11	1219	31906	601707	ENSMUSG00000074657.5	ENCODEMT000601707	Kif5a	ENCODEMT000601707	Known	ISM	Prefix	0.550000011920929	None	None	None	None
m54284U_191109_043049/91883403/ccs	PacBio_Cortex_Rep2	mm10_ERCC_SIRV	chr8	55037333	55060884	+	6	2743	25081	601616	ENSMUSG00000031517.8	ENCODEMT000601616	Gpm6a	ENCODEMT000601616	Known	ISM	Suffix	0.15000000596046448	None	None	None	None
m54284U_191109_043049/92143800/ccs	PacBio_Cortex_Rep2	mm10_ERCC_SIRV	chr8	55037333	55060883	+	6	2742	25081	601616	ENSMUSG00000031517.8	ENCODEMT000601616	Gpm6a	ENCODEMT000601616	Known	ISM	Suffix	0.15000000596046448	None	None	None	None
m54284U_191107_221739/45351417/ccs	PacBio_Cortex_Rep1	mm10_ERCC_SIRV	chr11	117986906	118024009	+	10	2247	34973	92434	ENSMUSG00000017715.11	ENSMUST00000132676.7	Pgs1	Pgs1-203	Known	Known	None	0.10000000149011612	None	None	None	None
m54284U_191109_043049/92405777/ccs	PacBio_Cortex_Rep2	mm10_ERCC_SIRV	chr8	55037333	55060884	+	6	2743	25081	601616	ENSMUSG00000031517.8	ENCODEMT000601616	Gpm6a	ENCODEMT000601616	Known	ISM	Suffix	0.15000000596046448	None	None	None	None
m54284U_191213_120042/145885886/ccs	PacBio_Hippocampus_Rep2	mm10_ERCC_SIRV	chr10	127263121	127242745	-	11	1269	31906	601707	ENSMUSG00000074657.5	ENCODEMT000601707	Kif5a	ENCODEMT000601707	Known	ISM	Prefix	0.550000011920929	None	None	None	None
m54284U_191107_221739/2753303/ccs	PacBio_Cortex_Rep1	mm10_ERCC_SIRV	chr2	156172985	156147246	-	14	2297	6617	601732	ENSMUSG00000027620.16	ENCODEMT000601732	Rbm39	ENCODEMT000601732	Known	ISM	Suffix	0.3499999940395355	None	None	None	None
m54284U_191109_043049/92537033/ccs	PacBio_Cortex_Rep2	mm10_ERCC_SIRV	chr8	55037333	55060877	+	6	2736	25081	601616	ENSMUSG00000031517.8	ENCODEMT000601616	Gpm6a	ENCODEMT000601616	Known	ISM	Suffix	0.15000000596046448	None	None	None	None
m54284U_191107_221739/47055383/ccs	PacBio_Cortex_Rep1	mm10_ERCC_SIRV	chr11	117986945	118024010	+	10	2023	34973	601339	ENSMUSG00000017715.11	ENCODEMT000601339	Pgs1	ENCODEMT000601339	Known	NNC	None	0.10000000149011612	None	None	None	None
m54284U_191109_043049/92603469/ccs	PacBio_Cortex_Rep2	mm10_ERCC_SIRV	chr8	55037333	55060382	+	6	2254	25081	601616	ENSMUSG00000031517.8	ENCODEMT000601616	Gpm6a	ENCODEMT000601616	Known	ISM	Suffix	0.44999998807907104	None	None	None	None
m54284U_191213_120042/161548634/ccs	PacBio_Hippocampus_Rep2	mm10_ERCC_SIRV	chr10	127263096	127242745	-	11	1244	31906	601707	ENSMUSG00000074657.5	ENCODEMT000601707	Kif5a	ENCODEMT000601707	Known	ISM	Prefix	0.550000011920929	None	None	None	None
m54284U_191109_043049/92668245/ccs	PacBio_Cortex_Rep2	mm10_ERCC_SIRV	chr8	55037333	55060875	+	6	2734	25081	601616	ENSMUSG00000031517.8	ENCODEMT000601616	Gpm6a	ENCODEMT000601616	Known	ISM	Suffix	0.15000000596046448	None	None	None	None
m54284U_191107_221739/3606433/ccs	PacBio_Cortex_Rep1	mm10_ERCC_SIRV	chr2	156180187	156147246	-	17	2734	6617	17618	ENSMUSG00000027620.16	ENSMUST00000029149.12	Rbm39	Rbm39-201	Known	Known	None	0.3499999940395355	None	None	None	None
m54284U_191109_043049/92800531/ccs	PacBio_Cortex_Rep2	mm10_ERCC_SIRV	chr8	55037333	55060883	+	6	2742	25081	601616	ENSMUSG00000031517.8	ENCODEMT000601616	Gpm6a	ENCODEMT000601616	Known	ISM	Suffix	0.15000000596046448	None	None	None	None
m54284U_191107_221739/51708854/ccs	PacBio_Cortex_Rep1	mm10_ERCC_SIRV	chr11	117986906	118024012	+	10	2250	34973	92434	ENSMUSG00000017715.11	ENSMUST00000132676.7	Pgs1	Pgs1-203	Known	Known	None	0.15000000596046448	None	None	None	None
m54284U_191213_120042/162202758/ccs	PacBio_Hippocampus_Rep2	mm10_ERCC_SIRV	chr10	127263106	127242745	-	11	1254	31906	601707	ENSMUSG00000074657.5	ENCODEMT000601707	Kif5a	ENCODEMT000601707	Known	ISM	Prefix	0.550000011920929	None	None	None	None
m54284U_191109_043049/92866805/ccs	PacBio_Cortex_Rep2	mm10_ERCC_SIRV	chr8	55037333	55060889	+	6	2748	25081	601616	ENSMUSG00000031517.8	ENCODEMT000601616	Gpm6a	ENCODEMT000601616	Known	ISM	Suffix	0.10000000149011612	None	None	None	None
m54284U_191107_221739/3671682/ccs	PacBio_Cortex_Rep1	mm10_ERCC_SIRV	chr2	156180187	156147246	-	17	2752	6617	17615	ENSMUSG00000027620.16	ENSMUST00000109587.8	Rbm39	Rbm39-203	Known	Known	None	0.3499999940395355	None	None	None	None
m54284U_191109_043049/92932189/ccs	PacBio_Cortex_Rep2	mm10_ERCC_SIRV	chr8	55037333	55060871	+	6	2730	25081	601616	ENSMUSG00000031517.8	ENCODEMT000601616	Gpm6a	ENCODEMT000601616	Known	ISM	Suffix	0.20000000298023224	None	None	None	None
m54284U_191107_221739/51775833/ccs	PacBio_Cortex_Rep1	mm10_ERCC_SIRV	chr11	117986906	118024011	+	10	2249	34973	92434	ENSMUSG00000017715.11	ENSMUST00000132676.7	Pgs1	Pgs1-203	Known	Known	None	0.15000000596046448	None	None	None	None
m54284U_191213_120042/162529841/ccs	PacBio_Hippocampus_Rep2	mm10_ERCC_SIRV	chr10	127263116	127242745	-	11	1264	31906	601707	ENSMUSG00000074657.5	ENCODEMT000601707	Kif5a	ENCODEMT000601707	Known	ISM	Prefix	0.550000011920929	None	None	None	None
m54284U_191109_043049/93062259/ccs	PacBio_Cortex_Rep2	mm10_ERCC_SIRV	chr8	55037333	55060383	+	6	2255	25081	601616	ENSMUSG00000031517.8	ENCODEMT000601616	Gpm6a	ENCODEMT000601616	Known	ISM	Suffix	0.4000000059604645	None	None	None	None
m54284U_191107_221739/5637048/ccs	PacBio_Cortex_Rep1	mm10_ERCC_SIRV	chr2	156180186	156147246	-	17	2751	6617	17615	ENSMUSG00000027620.16	ENSMUST00000109587.8	Rbm39	Rbm39-203	Known	Known	None	0.3499999940395355	None	None	None	None
m54284U_191109_043049/93194314/ccs	PacBio_Cortex_Rep2	mm10_ERCC_SIRV	chr8	55037333	55060868	+	6	2727	25081	601616	ENSMUSG00000031517.8	ENCODEMT000601616	Gpm6a	ENCODEMT000601616	Known	ISM	Suffix	0.15000000596046448	None	None	None	None
m54284U_191107_221739/54921261/ccs	PacBio_Cortex_Rep1	mm10_ERCC_SIRV	chr11	117986906	118023926	+	10	2164	34973	92434	ENSMUSG00000017715.11	ENSMUST00000132676.7	Pgs1	Pgs1-203	Known	Known	None	0.15000000596046448	None	None	None	None
m54284U_191109_043049/93390294/ccs	PacBio_Cortex_Rep2	mm10_ERCC_SIRV	chr8	55037333	55060885	+	6	2744	25081	601616	ENSMUSG00000031517.8	ENCODEMT000601616	Gpm6a	ENCODEMT000601616	Known	ISM	Suffix	0.10000000149011612	None	None	None	None
m54284U_191107_221739/112920990/ccs	PacBio_Cortex_Rep1	mm10_ERCC_SIRV	chr10	127263024	127242746	-	11	1171	31906	601707	ENSMUSG00000074657.5	ENCODEMT000601707	Kif5a	ENCODEMT000601707	Known	ISM	Prefix	0.5	None	None	None	None
m54284U_191107_221739/6030584/ccs	PacBio_Cortex_Rep1	mm10_ERCC_SIRV	chr2	156180195	156147246	-	17	2742	6617	17618	ENSMUSG00000027620.16	ENSMUST00000029149.12	Rbm39	Rbm39-201	Known	Known	None	0.3499999940395355	None	None	None	None
m54284U_191109_043049/93390377/ccs	PacBio_Cortex_Rep2	mm10_ERCC_SIRV	chr8	55037333	55060884	+	6	2731	25081	601616	ENSMUSG00000031517.8	ENCODEMT000601616	Gpm6a	ENCODEMT000601616	Known	ISM	Suffix	0.15000000596046448	None	None	None	None
m54284U_191109_043049/93587038/ccs	PacBio_Cortex_Rep2	mm10_ERCC_SIRV	chr8	55037333	55060884	+	6	2743	25081	601616	ENSMUSG00000031517.8	ENCODEMT000601616	Gpm6a	ENCODEMT000601616	Known	ISM	Suffix	0.15000000596046448	None	None	None	None
m54284U_191107_221739/57476941/ccs	PacBio_Cortex_Rep1	mm10_ERCC_SIRV	chr11	117986906	118024011	+	10	2249	34973	92434	ENSMUSG00000017715.11	ENSMUST00000132676.7	Pgs1	Pgs1-203	Known	Known	None	0.15000000596046448	None	None	None	None
m54284U_191107_221739/8323953/ccs	PacBio_Cortex_Rep1	mm10_ERCC_SIRV	chr2	156180233	156147246	-	18	2871	6617	17619	ENSMUSG00000027620.16	ENSMUST00000155837.7	Rbm39	Rbm39-225	Known	Known	None	0.3499999940395355	None	None	None	None
m54284U_191107_221739/132516164/ccs	PacBio_Cortex_Rep1	mm10_ERCC_SIRV	chr10	127263072	127242746	-	11	1219	31906	601707	ENSMUSG00000074657.5	ENCODEMT000601707	Kif5a	ENCODEMT000601707	Known	ISM	Prefix	0.5	None	None	None	None
m54284U_191109_043049/93650996/ccs	PacBio_Cortex_Rep2	mm10_ERCC_SIRV	chr8	55037333	55061250	+	6	3122	25081	601616	ENSMUSG00000031517.8	ENCODEMT000601616	Gpm6a	ENCODEMT000601616	Known	ISM	Suffix	0.44999998807907104	None	None	None	None
m54284U_191109_043049/93782937/ccs	PacBio_Cortex_Rep2	mm10_ERCC_SIRV	chr8	55037333	55060882	+	6	2741	25081	601616	ENSMUSG00000031517.8	ENCODEMT000601616	Gpm6a	ENCODEMT000601616	Known	ISM	Suffix	0.15000000596046448	None	None	None	None
m54284U_191107_221739/67110510/ccs	PacBio_Cortex_Rep1	mm10_ERCC_SIRV	chr11	117986906	118024011	+	10	2249	34973	92434	ENSMUSG00000017715.11	ENSMUST00000132676.7	Pgs1	Pgs1-203	Known	Known	None	0.15000000596046448	None	None	None	None
m54284U_191107_221739/9176081/ccs	PacBio_Cortex_Rep1	mm10_ERCC_SIRV	chr2	156180188	156147246	-	17	2753	6617	17615	ENSMUSG00000027620.16	ENSMUST00000109587.8	Rbm39	Rbm39-203	Known	Known	None	0.3499999940395355	None	None	None	None
m54284U_191109_043049/103549172/ccs	PacBio_Cortex_Rep2	mm10_ERCC_SIRV	chr10	127263087	127242748	-	11	1232	31906	601707	ENSMUSG00000074657.5	ENCODEMT000601707	Kif5a	ENCODEMT000601707	Known	ISM	Prefix	0.5	None	None	None	None
m54284U_191109_043049/93979437/ccs	PacBio_Cortex_Rep2	mm10_ERCC_SIRV	chr8	55037333	55060883	+	6	2742	25081	601616	ENSMUSG00000031517.8	ENCODEMT000601616	Gpm6a	ENCODEMT000601616	Known	ISM	Suffix	0.15000000596046448	None	None	None	None
m54284U_191109_043049/93980679/ccs	PacBio_Cortex_Rep2	mm10_ERCC_SIRV	chr8	55037333	55060869	+	6	2728	25081	601616	ENSMUSG00000031517.8	ENCODEMT000601616	Gpm6a	ENCODEMT000601616	Known	ISM	Suffix	0.15000000596046448	None	None	None	None
m54284U_191107_221739/11274180/ccs	PacBio_Cortex_Rep1	mm10_ERCC_SIRV	chr2	156180148	156147246	-	17	2695	6617	17618	ENSMUSG00000027620.16	ENSMUST00000029149.12	Rbm39	Rbm39-201	Known	Known	None	0.3499999940395355	None	None	None	None
m54284U_191107_221739/69861507/ccs	PacBio_Cortex_Rep1	mm10_ERCC_SIRV	chr11	117986906	118024011	+	10	2249	34973	92434	ENSMUSG00000017715.11	ENSMUST00000132676.7	Pgs1	Pgs1-203	Known	Known	None	0.15000000596046448	None	None	None	None
m54284U_191213_120042/160170071/ccs	PacBio_Hippocampus_Rep2	mm10_ERCC_SIRV	chr10	127263074	127242749	-	11	1218	31906	601707	ENSMUSG00000074657.5	ENCODEMT000601707	Kif5a	ENCODEMT000601707	Known	ISM	Prefix	0.44999998807907104	None	None	None	None
m54284U_191109_043049/93981183/ccs	PacBio_Cortex_Rep2	mm10_ERCC_SIRV	chr8	55037333	55060868	+	6	2730	25081	601616	ENSMUSG00000031517.8	ENCODEMT000601616	Gpm6a	ENCODEMT000601616	Known	ISM	Suffix	0.15000000596046448	None	None	None	None
m54284U_191109_043049/93981419/ccs	PacBio_Cortex_Rep2	mm10_ERCC_SIRV	chr8	55037333	55060874	+	6	2733	25081	601616	ENSMUSG00000031517.8	ENCODEMT000601616	Gpm6a	ENCODEMT000601616	Known	ISM	Suffix	0.15000000596046448	None	None	None	None
m54284U_191109_043049/94110115/ccs	PacBio_Cortex_Rep2	mm10_ERCC_SIRV	chr8	55037333	55060881	+	6	2692	25081	601616	ENSMUSG00000031517.8	ENCODEMT000601616	Gpm6a	ENCODEMT000601616	Known	ISM	Suffix	0.15000000596046448	None	None	None	None
m54284U_191107_221739/81003349/ccs	PacBio_Cortex_Rep1	mm10_ERCC_SIRV	chr11	117986946	118024010	+	9	2100	34973	601334	ENSMUSG00000017715.11	ENCODEMT000601334	Pgs1	ENCODEMT000601334	Known	NIC	None	0.15000000596046448	None	None	None	None
m54284U_191212_053548/119736812/ccs	PacBio_Hippocampus_Rep1	mm10_ERCC_SIRV	chr10	127263050	127242751	-	11	1192	31906	601707	ENSMUSG00000074657.5	ENCODEMT000601707	Kif5a	ENCODEMT000601707	Known	ISM	Prefix	0.44999998807907104	None	None	None	None
m54284U_191107_221739/11599940/ccs	PacBio_Cortex_Rep1	mm10_ERCC_SIRV	chr2	156176113	156147246	-	14	5425	6617	601732	ENSMUSG00000027620.16	ENCODEMT000601732	Rbm39	ENCODEMT000601732	Known	ISM	Suffix	0.3499999940395355	None	None	None	None
m54284U_191109_043049/94177325/ccs	PacBio_Cortex_Rep2	mm10_ERCC_SIRV	chr8	55037333	55060887	+	6	2739	25081	601616	ENSMUSG00000031517.8	ENCODEMT000601616	Gpm6a	ENCODEMT000601616	Known	ISM	Suffix	0.10000000149011612	None	None	None	None
m54284U_191109_043049/94307950/ccs	PacBio_Cortex_Rep2	mm10_ERCC_SIRV	chr8	55037333	55060378	+	6	2250	25081	601616	ENSMUSG00000031517.8	ENCODEMT000601616	Gpm6a	ENCODEMT000601616	Known	ISM	Suffix	0.4000000059604645	None	None	None	None
m54284U_191107_221739/94372935/ccs	PacBio_Cortex_Rep1	mm10_ERCC_SIRV	chr10	127263119	127242753	-	11	1259	31906	601707	ENSMUSG00000074657.5	ENCODEMT000601707	Kif5a	ENCODEMT000601707	Known	ISM	Prefix	0.44999998807907104	None	None	None	None
m54284U_191107_221739/12716323/ccs	PacBio_Cortex_Rep1	mm10_ERCC_SIRV	chr2	156180148	156147246	-	17	2713	6617	17615	ENSMUSG00000027620.16	ENSMUST00000109587.8	Rbm39	Rbm39-203	Known	Known	None	0.3499999940395355	None	None	None	None
m54284U_191107_221739/82379267/ccs	PacBio_Cortex_Rep1	mm10_ERCC_SIRV	chr11	117986906	118024011	+	10	2249	34973	92434	ENSMUSG00000017715.11	ENSMUST00000132676.7	Pgs1	Pgs1-203	Known	Known	None	0.15000000596046448	None	None	None	None
m54284U_191109_043049/94373592/ccs	PacBio_Cortex_Rep2	mm10_ERCC_SIRV	chr8	55037333	55060884	+	6	2743	25081	601616	ENSMUSG00000031517.8	ENCODEMT000601616	Gpm6a	ENCODEMT000601616	Known	ISM	Suffix	0.15000000596046448	None	None	None	None
m54284U_191109_043049/94438620/ccs	PacBio_Cortex_Rep2	mm10_ERCC_SIRV	chr8	55037333	55060875	+	6	2734	25081	601616	ENSMUSG00000031517.8	ENCODEMT000601616	Gpm6a	ENCODEMT000601616	Known	ISM	Suffix	0.15000000596046448	None	None	None	None
m54284U_191107_221739/15073711/ccs	PacBio_Cortex_Rep1	mm10_ERCC_SIRV	chr2	156180199	156147246	-	17	2743	6617	601733	ENSMUSG00000027620.16	ENCODEMT000601733	Rbm39	ENCODEMT000601733	Known	NIC	None	0.3499999940395355	None	None	None	None
m54284U_191107_221739/105383613/ccs	PacBio_Cortex_Rep1	mm10_ERCC_SIRV	chr10	127263057	127242766	-	11	1184	31906	601707	ENSMUSG00000074657.5	ENCODEMT000601707	Kif5a	ENCODEMT000601707	Known	ISM	Prefix	0.20000000298023224	None	None	None	None
m54284U_191109_043049/94963553/ccs	PacBio_Cortex_Rep2	mm10_ERCC_SIRV	chr8	55037333	55060882	+	6	2741	25081	601616	ENSMUSG00000031517.8	ENCODEMT000601616	Gpm6a	ENCODEMT000601616	Known	ISM	Suffix	0.15000000596046448	None	None	None	None
m54284U_191107_221739/101712933/ccs	PacBio_Cortex_Rep1	mm10_ERCC_SIRV	chr11	117986906	118024011	+	10	2249	34973	92434	ENSMUSG00000017715.11	ENSMUST00000132676.7	Pgs1	Pgs1-203	Known	Known	None	0.15000000596046448	None	None	None	None
m54284U_191109_043049/95356132/ccs	PacBio_Cortex_Rep2	mm10_ERCC_SIRV	chr8	55037333	55060878	+	6	2737	25081	601616	ENSMUSG00000031517.8	ENCODEMT000601616	Gpm6a	ENCODEMT000601616	Known	ISM	Suffix	0.15000000596046448	None	None	None	None
m54284U_191109_043049/95422253/ccs	PacBio_Cortex_Rep2	mm10_ERCC_SIRV	chr8	55037333	55060884	+	6	2743	25081	601616	ENSMUSG00000031517.8	ENCODEMT000601616	Gpm6a	ENCODEMT000601616	Known	ISM	Suffix	0.15000000596046448	None	None	None	None
m54284U_191107_221739/15403435/ccs	PacBio_Cortex_Rep1	mm10_ERCC_SIRV	chr2	156180189	156147246	-	17	2736	6617	17618	ENSMUSG00000027620.16	ENSMUST00000029149.12	Rbm39	Rbm39-201	Known	Known	None	0.3499999940395355	None	None	None	None
m54284U_191109_043049/162726964/ccs	PacBio_Cortex_Rep2	mm10_ERCC_SIRV	chr10	127263092	127242774	-	11	1205	31906	601734	ENSMUSG00000074657.5	ENCODEMT000601734	Kif5a	ENCODEMT000601734	Known	ISM	Prefix	0.15000000596046448	None	None	None	None
m54284U_191107_221739/106235048/ccs	PacBio_Cortex_Rep1	mm10_ERCC_SIRV	chr11	117986906	118024011	+	10	2249	34973	92434	ENSMUSG00000017715.11	ENSMUST00000132676.7	Pgs1	Pgs1-203	Known	Known	None	0.15000000596046448	None	None	None	None
m54284U_191109_043049/95486876/ccs	PacBio_Cortex_Rep2	mm10_ERCC_SIRV	chr8	55037333	55060882	+	6	2741	25081	601616	ENSMUSG00000031517.8	ENCODEMT000601616	Gpm6a	ENCODEMT000601616	Known	ISM	Suffix	0.15000000596046448	None	None	None	None
m54284U_191109_043049/95487823/ccs	PacBio_Cortex_Rep2	mm10_ERCC_SIRV	chr8	55037333	55060884	+	6	2731	25081	601616	ENSMUSG00000031517.8	ENCODEMT000601616	Gpm6a	ENCODEMT000601616	Known	ISM	Suffix	0.15000000596046448	None	None	None	None
m54284U_191107_221739/17367170/ccs	PacBio_Cortex_Rep1	mm10_ERCC_SIRV	chr2	156180148	156147246	-	17	2713	6617	17615	ENSMUSG00000027620.16	ENSMUST00000109587.8	Rbm39	Rbm39-203	Known	Known	None	0.3499999940395355	None	None	None	None
m54284U_191109_043049/95552839/ccs	PacBio_Cortex_Rep2	mm10_ERCC_SIRV	chr8	55037333	55060882	+	6	2741	25081	601616	ENSMUSG00000031517.8	ENCODEMT000601616	Gpm6a	ENCODEMT000601616	Known	ISM	Suffix	0.15000000596046448	None	None	None	None
m54284U_191107_221739/63046029/ccs	PacBio_Cortex_Rep1	mm10_ERCC_SIRV	chr10	127263127	127243359	-	10	1200	31906	601735	ENSMUSG00000074657.5	ENCODEMT000601735	Kif5a	ENCODEMT000601735	Known	ISM	Prefix	0.30000001192092896	None	None	None	None
m54284U_191107_221739/107152563/ccs	PacBio_Cortex_Rep1	mm10_ERCC_SIRV	chr11	117986906	118024011	+	10	2249	34973	92434	ENSMUSG00000017715.11	ENSMUST00000132676.7	Pgs1	Pgs1-203	Known	Known	None	0.15000000596046448	None	None	None	None
m54284U_191109_043049/95816438/ccs	PacBio_Cortex_Rep2	mm10_ERCC_SIRV	chr8	55037333	55060884	+	6	2743	25081	601616	ENSMUSG00000031517.8	ENCODEMT000601616	Gpm6a	ENCODEMT000601616	Known	ISM	Suffix	0.15000000596046448	None	None	None	None
m54284U_191107_221739/18549293/ccs	PacBio_Cortex_Rep1	mm10_ERCC_SIRV	chr2	156180175	156147246	-	17	2740	6617	17615	ENSMUSG00000027620.16	ENSMUST00000109587.8	Rbm39	Rbm39-203	Known	Known	None	0.3499999940395355	None	None	None	None
m54284U_191109_043049/95945237/ccs	PacBio_Cortex_Rep2	mm10_ERCC_SIRV	chr8	55037333	55060871	+	6	2730	25081	601616	ENSMUSG00000031517.8	ENCODEMT000601616	Gpm6a	ENCODEMT000601616	Known	ISM	Suffix	0.20000000298023224	None	None	None	None
m54284U_191107_221739/119538850/ccs	PacBio_Cortex_Rep1	mm10_ERCC_SIRV	chr10	127263085	127243360	-	10	1190	31906	601735	ENSMUSG00000074657.5	ENCODEMT000601735	Kif5a	ENCODEMT000601735	Known	ISM	Prefix	0.30000001192092896	None	None	None	None
m54284U_191107_221739/108265811/ccs	PacBio_Cortex_Rep1	mm10_ERCC_SIRV	chr11	117986906	118024011	+	10	2249	34973	92434	ENSMUSG00000017715.11	ENSMUST00000132676.7	Pgs1	Pgs1-203	Known	Known	None	0.15000000596046448	None	None	None	None
m54284U_191109_043049/96338402/ccs	PacBio_Cortex_Rep2	mm10_ERCC_SIRV	chr8	55037333	55060884	+	6	2743	25081	601616	ENSMUSG00000031517.8	ENCODEMT000601616	Gpm6a	ENCODEMT000601616	Known	ISM	Suffix	0.15000000596046448	None	None	None	None
m54284U_191109_043049/96535835/ccs	PacBio_Cortex_Rep2	mm10_ERCC_SIRV	chr8	55037333	55060884	+	6	2743	25081	601616	ENSMUSG00000031517.8	ENCODEMT000601616	Gpm6a	ENCODEMT000601616	Known	ISM	Suffix	0.15000000596046448	None	None	None	None
m54284U_191107_221739/169020197/ccs	PacBio_Cortex_Rep1	mm10_ERCC_SIRV	chr10	127263061	127243360	-	10	1166	31906	601735	ENSMUSG00000074657.5	ENCODEMT000601735	Kif5a	ENCODEMT000601735	Known	ISM	Prefix	0.30000001192092896	None	None	None	None
m54284U_191109_043049/96536695/ccs	PacBio_Cortex_Rep2	mm10_ERCC_SIRV	chr8	55037333	55060882	+	6	2741	25081	601616	ENSMUSG00000031517.8	ENCODEMT000601616	Gpm6a	ENCODEMT000601616	Known	ISM	Suffix	0.15000000596046448	None	None	None	None
m54284U_191107_221739/117246393/ccs	PacBio_Cortex_Rep1	mm10_ERCC_SIRV	chr11	117986906	118024009	+	10	2247	34973	92434	ENSMUSG00000017715.11	ENSMUST00000132676.7	Pgs1	Pgs1-203	Known	Known	None	0.10000000149011612	None	None	None	None
m54284U_191107_221739/18941342/ccs	PacBio_Cortex_Rep1	mm10_ERCC_SIRV	chr2	156159052	156147246	-	7	1358	6617	601736	ENSMUSG00000027620.16	ENCODEMT000601736	Rbm39	ENCODEMT000601736	Known	ISM	Suffix	0.3499999940395355	None	None	None	None
m54284U_191109_043049/96666254/ccs	PacBio_Cortex_Rep2	mm10_ERCC_SIRV	chr8	55037333	55060871	+	6	2730	25081	601616	ENSMUSG00000031517.8	ENCODEMT000601616	Gpm6a	ENCODEMT000601616	Known	ISM	Suffix	0.20000000298023224	None	None	None	None
m54284U_191107_221739/180224950/ccs	PacBio_Cortex_Rep1	mm10_ERCC_SIRV	chr10	127263071	127243360	-	10	1176	31906	601735	ENSMUSG00000074657.5	ENCODEMT000601735	Kif5a	ENCODEMT000601735	Known	ISM	Prefix	0.30000001192092896	None	None	None	None
m54284U_191109_043049/96666792/ccs	PacBio_Cortex_Rep2	mm10_ERCC_SIRV	chr8	55037333	55060885	+	6	2744	25081	601616	ENSMUSG00000031517.8	ENCODEMT000601616	Gpm6a	ENCODEMT000601616	Known	ISM	Suffix	0.10000000149011612	None	None	None	None
m54284U_191107_221739/132581023/ccs	PacBio_Cortex_Rep1	mm10_ERCC_SIRV	chr11	117986906	118024011	+	10	2249	34973	92434	ENSMUSG00000017715.11	ENSMUST00000132676.7	Pgs1	Pgs1-203	Known	Known	None	0.15000000596046448	None	None	None	None
m54284U_191107_221739/20054323/ccs	PacBio_Cortex_Rep1	mm10_ERCC_SIRV	chr2	156180163	156147246	-	17	2710	6617	17618	ENSMUSG00000027620.16	ENSMUST00000029149.12	Rbm39	Rbm39-201	Known	Known	None	0.3499999940395355	None	None	None	None
m54284U_191109_043049/96863471/ccs	PacBio_Cortex_Rep2	mm10_ERCC_SIRV	chr8	55037333	55060871	+	6	2730	25081	601616	ENSMUSG00000031517.8	ENCODEMT000601616	Gpm6a	ENCODEMT000601616	Known	ISM	Suffix	0.20000000298023224	None	None	None	None
m54284U_191109_043049/27328588/ccs	PacBio_Cortex_Rep2	mm10_ERCC_SIRV	chr10	127263114	127243360	-	10	1219	31906	601735	ENSMUSG00000074657.5	ENCODEMT000601735	Kif5a	ENCODEMT000601735	Known	ISM	Prefix	0.30000001192092896	None	None	None	None
m54284U_191109_043049/96928434/ccs	PacBio_Cortex_Rep2	mm10_ERCC_SIRV	chr8	55037333	55060884	+	6	2743	25081	601616	ENSMUSG00000031517.8	ENCODEMT000601616	Gpm6a	ENCODEMT000601616	Known	ISM	Suffix	0.15000000596046448	None	None	None	None
m54284U_191107_221739/134351142/ccs	PacBio_Cortex_Rep1	mm10_ERCC_SIRV	chr11	117986906	118024005	+	10	2243	34973	92434	ENSMUSG00000017715.11	ENSMUST00000132676.7	Pgs1	Pgs1-203	Known	Known	None	0.15000000596046448	None	None	None	None
m54284U_191109_043049/96995562/ccs	PacBio_Cortex_Rep2	mm10_ERCC_SIRV	chr8	55037333	55060882	+	6	2741	25081	601616	ENSMUSG00000031517.8	ENCODEMT000601616	Gpm6a	ENCODEMT000601616	Known	ISM	Suffix	0.15000000596046448	None	None	None	None
m54284U_191107_221739/20711132/ccs	PacBio_Cortex_Rep1	mm10_ERCC_SIRV	chr2	156167557	156147246	-	12	2042	6617	601737	ENSMUSG00000027620.16	ENCODEMT000601737	Rbm39	ENCODEMT000601737	Known	ISM	Suffix	0.3499999940395355	None	None	None	None
m54284U_191109_043049/147916768/ccs	PacBio_Cortex_Rep2	mm10_ERCC_SIRV	chr10	127263093	127243360	-	10	1198	31906	601735	ENSMUSG00000074657.5	ENCODEMT000601735	Kif5a	ENCODEMT000601735	Known	ISM	Prefix	0.30000001192092896	None	None	None	None
m54284U_191109_043049/97124744/ccs	PacBio_Cortex_Rep2	mm10_ERCC_SIRV	chr8	55037333	55060890	+	6	2749	25081	601616	ENSMUSG00000031517.8	ENCODEMT000601616	Gpm6a	ENCODEMT000601616	Known	ISM	Suffix	0.10000000149011612	None	None	None	None
m54284U_191107_221739/134677118/ccs	PacBio_Cortex_Rep1	mm10_ERCC_SIRV	chr11	117986906	118023924	+	10	2162	34973	92434	ENSMUSG00000017715.11	ENSMUST00000132676.7	Pgs1	Pgs1-203	Known	Known	None	0.15000000596046448	None	None	None	None
m54284U_191109_043049/97258268/ccs	PacBio_Cortex_Rep2	mm10_ERCC_SIRV	chr8	55037333	55060884	+	6	2743	25081	601616	ENSMUSG00000031517.8	ENCODEMT000601616	Gpm6a	ENCODEMT000601616	Known	ISM	Suffix	0.15000000596046448	None	None	None	None
m54284U_191213_120042/119341371/ccs	PacBio_Hippocampus_Rep2	mm10_ERCC_SIRV	chr10	127263118	127243360	-	10	1223	31906	601735	ENSMUSG00000074657.5	ENCODEMT000601735	Kif5a	ENCODEMT000601735	Known	ISM	Prefix	0.30000001192092896	None	None	None	None
m54284U_191107_221739/23790966/ccs	PacBio_Cortex_Rep1	mm10_ERCC_SIRV	chr2	156180151	156147246	-	17	2698	6617	601733	ENSMUSG00000027620.16	ENCODEMT000601733	Rbm39	ENCODEMT000601733	Known	NIC	None	0.3499999940395355	None	None	None	None
m54284U_191109_043049/97386842/ccs	PacBio_Cortex_Rep2	mm10_ERCC_SIRV	chr8	55037333	55060882	+	6	2741	25081	601616	ENSMUSG00000031517.8	ENCODEMT000601616	Gpm6a	ENCODEMT000601616	Known	ISM	Suffix	0.15000000596046448	None	None	None	None
m54284U_191109_043049/97585791/ccs	PacBio_Cortex_Rep2	mm10_ERCC_SIRV	chr8	55037333	55060871	+	6	2730	25081	601616	ENSMUSG00000031517.8	ENCODEMT000601616	Gpm6a	ENCODEMT000601616	Known	ISM	Suffix	0.20000000298023224	None	None	None	None
m54284U_191107_221739/134939783/ccs	PacBio_Cortex_Rep1	mm10_ERCC_SIRV	chr11	117986906	118024011	+	10	2249	34973	92434	ENSMUSG00000017715.11	ENSMUST00000132676.7	Pgs1	Pgs1-203	Known	Known	None	0.15000000596046448	None	None	None	None
m54284U_191213_120042/70321356/ccs	PacBio_Hippocampus_Rep2	mm10_ERCC_SIRV	chr10	127263110	127243474	-	10	1101	31906	601735	ENSMUSG00000074657.5	ENCODEMT000601735	Kif5a	ENCODEMT000601735	Known	ISM	Prefix	0.20000000298023224	None	None	None	None
m54284U_191107_221739/25888782/ccs	PacBio_Cortex_Rep1	mm10_ERCC_SIRV	chr2	156180164	156147246	-	18	2801	6617	17620	ENSMUSG00000027620.16	ENSMUST00000153514.7	Rbm39	Rbm39-223	Known	Known	None	0.3499999940395355	None	None	None	None
m54284U_191109_043049/97715249/ccs	PacBio_Cortex_Rep2	mm10_ERCC_SIRV	chr8	55037333	55060869	+	6	2728	25081	601616	ENSMUSG00000031517.8	ENCODEMT000601616	Gpm6a	ENCODEMT000601616	Known	ISM	Suffix	0.15000000596046448	None	None	None	None
m54284U_191109_043049/97780527/ccs	PacBio_Cortex_Rep2	mm10_ERCC_SIRV	chr8	55037333	55060883	+	6	2742	25081	601616	ENSMUSG00000031517.8	ENCODEMT000601616	Gpm6a	ENCODEMT000601616	Known	ISM	Suffix	0.15000000596046448	None	None	None	None
m54284U_191107_221739/137625833/ccs	PacBio_Cortex_Rep1	mm10_ERCC_SIRV	chr11	117986906	118024011	+	10	2249	34973	92434	ENSMUSG00000017715.11	ENSMUST00000132676.7	Pgs1	Pgs1-203	Known	Known	None	0.15000000596046448	None	None	None	None
m54284U_191213_120042/158335252/ccs	PacBio_Hippocampus_Rep2	mm10_ERCC_SIRV	chr10	127263074	127243490	-	10	1049	31906	601735	ENSMUSG00000074657.5	ENCODEMT000601735	Kif5a	ENCODEMT000601735	Known	ISM	Prefix	0.44999998807907104	None	None	None	None
m54284U_191109_043049/97976321/ccs	PacBio_Cortex_Rep2	mm10_ERCC_SIRV	chr8	55037333	55060884	+	6	2743	25081	601616	ENSMUSG00000031517.8	ENCODEMT000601616	Gpm6a	ENCODEMT000601616	Known	ISM	Suffix	0.15000000596046448	None	None	None	None
m54284U_191107_221739/26214870/ccs	PacBio_Cortex_Rep1	mm10_ERCC_SIRV	chr2	156180148	156147246	-	17	2713	6617	17615	ENSMUSG00000027620.16	ENSMUST00000109587.8	Rbm39	Rbm39-203	Known	Known	None	0.3499999940395355	None	None	None	None
m54284U_191109_043049/98239305/ccs	PacBio_Cortex_Rep2	mm10_ERCC_SIRV	chr8	55037333	55060883	+	6	2742	25081	601616	ENSMUSG00000031517.8	ENCODEMT000601616	Gpm6a	ENCODEMT000601616	Known	ISM	Suffix	0.15000000596046448	None	None	None	None
m54284U_191107_221739/141557880/ccs	PacBio_Cortex_Rep1	mm10_ERCC_SIRV	chr11	117986906	118024011	+	10	2249	34973	92434	ENSMUSG00000017715.11	ENSMUST00000132676.7	Pgs1	Pgs1-203	Known	Known	None	0.15000000596046448	None	None	None	None
m54284U_191109_043049/98764920/ccs	PacBio_Cortex_Rep2	mm10_ERCC_SIRV	chr8	55037333	55060382	+	6	2254	25081	601616	ENSMUSG00000031517.8	ENCODEMT000601616	Gpm6a	ENCODEMT000601616	Known	ISM	Suffix	0.44999998807907104	None	None	None	None
m54284U_191107_221739/28576402/ccs	PacBio_Cortex_Rep1	mm10_ERCC_SIRV	chr2	156180181	156147246	-	17	2728	6617	17618	ENSMUSG00000027620.16	ENSMUST00000029149.12	Rbm39	Rbm39-201	Known	Known	None	0.3499999940395355	None	None	None	None
m54284U_191213_120042/147195862/ccs	PacBio_Hippocampus_Rep2	mm10_ERCC_SIRV	chr10	127263127	127243712	-	9	986	31906	601738	ENSMUSG00000074657.5	ENCODEMT000601738	Kif5a	ENCODEMT000601738	Known	ISM	Prefix	0.5	None	None	None	None
m54284U_191109_043049/98894125/ccs	PacBio_Cortex_Rep2	mm10_ERCC_SIRV	chr8	55037333	55060382	+	6	2254	25081	601616	ENSMUSG00000031517.8	ENCODEMT000601616	Gpm6a	ENCODEMT000601616	Known	ISM	Suffix	0.44999998807907104	None	None	None	None
m54284U_191107_221739/145033566/ccs	PacBio_Cortex_Rep1	mm10_ERCC_SIRV	chr11	117986906	118024011	+	10	2249	34973	92434	ENSMUSG00000017715.11	ENSMUST00000132676.7	Pgs1	Pgs1-203	Known	Known	None	0.15000000596046448	None	None	None	None
m54284U_191109_043049/98895910/ccs	PacBio_Cortex_Rep2	mm10_ERCC_SIRV	chr8	55037333	55060882	+	6	2741	25081	601616	ENSMUSG00000031517.8	ENCODEMT000601616	Gpm6a	ENCODEMT000601616	Known	ISM	Suffix	0.15000000596046448	None	None	None	None
m54284U_191107_221739/32376951/ccs	PacBio_Cortex_Rep1	mm10_ERCC_SIRV	chr2	156180184	156147246	-	17	2746	6617	601739	ENSMUSG00000027620.16	ENCODEMT000601739	Rbm39	ENCODEMT000601739	Known	NIC	None	0.3499999940395355	None	None	None	None
m54284U_191109_043049/99025659/ccs	PacBio_Cortex_Rep2	mm10_ERCC_SIRV	chr8	55037333	55060871	+	6	2730	25081	601616	ENSMUSG00000031517.8	ENCODEMT000601616	Gpm6a	ENCODEMT000601616	Known	ISM	Suffix	0.20000000298023224	None	None	None	None
m54284U_191107_221739/141361287/ccs	PacBio_Cortex_Rep1	mm10_ERCC_SIRV	chr10	127263108	127245226	-	8	1050	31906	601740	ENSMUSG00000074657.5	ENCODEMT000601740	Kif5a	ENCODEMT000601740	Known	ISM	Prefix	0.25	None	None	None	None
m54284U_191109_043049/99025967/ccs	PacBio_Cortex_Rep2	mm10_ERCC_SIRV	chr8	55037333	55060884	+	6	2743	25081	601616	ENSMUSG00000031517.8	ENCODEMT000601616	Gpm6a	ENCODEMT000601616	Known	ISM	Suffix	0.15000000596046448	None	None	None	None
m54284U_191107_221739/153355372/ccs	PacBio_Cortex_Rep1	mm10_ERCC_SIRV	chr11	117986906	118024012	+	10	2250	34973	92434	ENSMUSG00000017715.11	ENSMUST00000132676.7	Pgs1	Pgs1-203	Known	Known	None	0.15000000596046448	None	None	None	None
m54284U_191107_221739/38929844/ccs	PacBio_Cortex_Rep1	mm10_ERCC_SIRV	chr2	156180148	156147246	-	17	2695	6617	17618	ENSMUSG00000027620.16	ENSMUST00000029149.12	Rbm39	Rbm39-201	Known	Known	None	0.3499999940395355	None	None	None	None
m54284U_191109_043049/99157263/ccs	PacBio_Cortex_Rep2	mm10_ERCC_SIRV	chr8	55037333	55060879	+	6	2738	25081	601616	ENSMUSG00000031517.8	ENCODEMT000601616	Gpm6a	ENCODEMT000601616	Known	ISM	Suffix	0.15000000596046448	None	None	None	None
m54284U_191109_043049/99354982/ccs	PacBio_Cortex_Rep2	mm10_ERCC_SIRV	chr8	55037333	55060382	+	6	2254	25081	601616	ENSMUSG00000031517.8	ENCODEMT000601616	Gpm6a	ENCODEMT000601616	Known	ISM	Suffix	0.44999998807907104	None	None	None	None
m54284U_191107_221739/154338896/ccs	PacBio_Cortex_Rep1	mm10_ERCC_SIRV	chr11	117986906	118024011	+	10	2249	34973	92434	ENSMUSG00000017715.11	ENSMUST00000132676.7	Pgs1	Pgs1-203	Known	Known	None	0.15000000596046448	None	None	None	None
m54284U_191107_221739/39193320/ccs	PacBio_Cortex_Rep1	mm10_ERCC_SIRV	chr2	156180160	156147246	-	17	2707	6617	17618	ENSMUSG00000027620.16	ENSMUST00000029149.12	Rbm39	Rbm39-201	Known	Known	None	0.3499999940395355	None	None	None	None
m54284U_191109_043049/99420841/ccs	PacBio_Cortex_Rep2	mm10_ERCC_SIRV	chr8	55037333	55060882	+	6	2741	25081	601616	ENSMUSG00000031517.8	ENCODEMT000601616	Gpm6a	ENCODEMT000601616	Known	ISM	Suffix	0.15000000596046448	None	None	None	None
m54284U_191109_043049/61932933/ccs	PacBio_Cortex_Rep2	mm10_ERCC_SIRV	chr10	127263320	127247155	-	2	1678	31906	601741	ENSMUSG00000074657.5	ENCODEMT000601741	Kif5a	ENCODEMT000601741	Known	ISM	Prefix	0.800000011920929	None	None	None	None
m54284U_191109_043049/99745997/ccs	PacBio_Cortex_Rep2	mm10_ERCC_SIRV	chr8	55037333	55060883	+	6	2742	25081	601616	ENSMUSG00000031517.8	ENCODEMT000601616	Gpm6a	ENCODEMT000601616	Known	ISM	Suffix	0.15000000596046448	None	None	None	None
m54284U_191213_120042/40634493/ccs	PacBio_Hippocampus_Rep2	mm10_ERCC_SIRV	chr10	127250169	127247157	-	1	3013	31906	601742	ENSMUSG00000074657.5	ENCODEMT000601742	Kif5a	ENCODEMT000601742	Known	Genomic	None	0.800000011920929	None	None	None	None
m54284U_191109_043049/99746647/ccs	PacBio_Cortex_Rep2	mm10_ERCC_SIRV	chr8	55037333	55060880	+	6	2739	25081	601616	ENSMUSG00000031517.8	ENCODEMT000601616	Gpm6a	ENCODEMT000601616	Known	ISM	Suffix	0.20000000298023224	None	None	None	None
m54284U_191107_221739/41748970/ccs	PacBio_Cortex_Rep1	mm10_ERCC_SIRV	chr2	156180159	156147246	-	17	2724	6617	17615	ENSMUSG00000027620.16	ENSMUST00000109587.8	Rbm39	Rbm39-203	Known	Known	None	0.3499999940395355	None	None	None	None
m54284U_191107_221739/160238301/ccs	PacBio_Cortex_Rep1	mm10_ERCC_SIRV	chr11	117986906	118024012	+	10	2250	34973	92434	ENSMUSG00000017715.11	ENSMUST00000132676.7	Pgs1	Pgs1-203	Known	Known	None	0.15000000596046448	None	None	None	None
m54284U_191109_043049/99943551/ccs	PacBio_Cortex_Rep2	mm10_ERCC_SIRV	chr8	55037333	55060869	+	6	2722	25081	601616	ENSMUSG00000031517.8	ENCODEMT000601616	Gpm6a	ENCODEMT000601616	Known	ISM	Suffix	0.15000000596046448	None	None	None	None
m54284U_191109_043049/100075628/ccs	PacBio_Cortex_Rep2	mm10_ERCC_SIRV	chr8	55037333	55060885	+	6	2744	25081	601616	ENSMUSG00000031517.8	ENCODEMT000601616	Gpm6a	ENCODEMT000601616	Known	ISM	Suffix	0.10000000149011612	None	None	None	None
m54284U_191107_221739/46728562/ccs	PacBio_Cortex_Rep1	mm10_ERCC_SIRV	chr2	156180199	156147246	-	17	2764	6617	17615	ENSMUSG00000027620.16	ENSMUST00000109587.8	Rbm39	Rbm39-203	Known	Known	None	0.3499999940395355	None	None	None	None
m54284U_191107_221739/165085698/ccs	PacBio_Cortex_Rep1	mm10_ERCC_SIRV	chr11	117986946	118024013	+	10	2253	34973	601332	ENSMUSG00000017715.11	ENCODEMT000601332	Pgs1	ENCODEMT000601332	Known	NNC	None	0.15000000596046448	None	None	None	None
m54284U_191109_043049/100076174/ccs	PacBio_Cortex_Rep2	mm10_ERCC_SIRV	chr8	55037333	55060876	+	6	2735	25081	601616	ENSMUSG00000031517.8	ENCODEMT000601616	Gpm6a	ENCODEMT000601616	Known	ISM	Suffix	0.15000000596046448	None	None	None	None
m54284U_191213_120042/172886784/ccs	PacBio_Hippocampus_Rep2	mm10_ERCC_SIRV	chr10	127263113	127247159	-	4	977	31906	601743	ENSMUSG00000074657.5	ENCODEMT000601743	Kif5a	ENCODEMT000601743	Known	ISM	Prefix	0.800000011920929	None	None	None	None
m54284U_191109_043049/100206569/ccs	PacBio_Cortex_Rep2	mm10_ERCC_SIRV	chr8	55037333	55060884	+	6	2743	25081	601616	ENSMUSG00000031517.8	ENCODEMT000601616	Gpm6a	ENCODEMT000601616	Known	ISM	Suffix	0.15000000596046448	None	None	None	None
m54284U_191107_221739/47056021/ccs	PacBio_Cortex_Rep1	mm10_ERCC_SIRV	chr2	156180148	156147246	-	17	2713	6617	17615	ENSMUSG00000027620.16	ENSMUST00000109587.8	Rbm39	Rbm39-203	Known	Known	None	0.3499999940395355	None	None	None	None
m54284U_191107_221739/168036914/ccs	PacBio_Cortex_Rep1	mm10_ERCC_SIRV	chr11	117986919	118023924	+	10	2511	34973	601522	ENSMUSG00000017715.11	ENCODEMT000601522	Pgs1	ENCODEMT000601522	Known	NIC	None	0.15000000596046448	None	None	None	None
m54284U_191109_043049/100402996/ccs	PacBio_Cortex_Rep2	mm10_ERCC_SIRV	chr8	55037333	55060882	+	6	2741	25081	601616	ENSMUSG00000031517.8	ENCODEMT000601616	Gpm6a	ENCODEMT000601616	Known	ISM	Suffix	0.15000000596046448	None	None	None	None
m54284U_191212_053548/9306410/ccs	PacBio_Hippocampus_Rep1	mm10_ERCC_SIRV	chr10	127255584	127253699	-	1	1886	31906	601744	ENSMUSG00000074657.5	ENCODEMT000601744	Kif5a	ENCODEMT000601744	Known	Genomic	None	0.75	None	None	None	None
m54284U_191109_043049/100666041/ccs	PacBio_Cortex_Rep2	mm10_ERCC_SIRV	chr8	55037333	55060884	+	6	2743	25081	601616	ENSMUSG00000031517.8	ENCODEMT000601616	Gpm6a	ENCODEMT000601616	Known	ISM	Suffix	0.15000000596046448	None	None	None	None
m54284U_191109_043049/111937704/ccs	PacBio_Cortex_Rep2	mm10_ERCC_SIRV	chr10	127255831	127253705	-	1	2127	31906	601744	ENSMUSG00000074657.5	ENCODEMT000601744	Kif5a	ENCODEMT000601744	Known	Genomic	None	0.75	None	None	None	None
m54284U_191107_221739/47251633/ccs	PacBio_Cortex_Rep1	mm10_ERCC_SIRV	chr2	156180175	156147246	-	20	2940	6617	601745	ENSMUSG00000027620.16	ENCODEMT000601745	Rbm39	ENCODEMT000601745	Known	NIC	None	0.3499999940395355	None	None	None	None
m54284U_191109_043049/100796144/ccs	PacBio_Cortex_Rep2	mm10_ERCC_SIRV	chr8	55037333	55060382	+	6	2236	25081	601616	ENSMUSG00000031517.8	ENCODEMT000601616	Gpm6a	ENCODEMT000601616	Known	ISM	Suffix	0.44999998807907104	None	None	None	None
m54284U_191107_221739/169020014/ccs	PacBio_Cortex_Rep1	mm10_ERCC_SIRV	chr11	117986946	118024010	+	9	2100	34973	601334	ENSMUSG00000017715.11	ENCODEMT000601334	Pgs1	ENCODEMT000601334	Known	NIC	None	0.15000000596046448	None	None	None	None
m54284U_191109_043049/101057044/ccs	PacBio_Cortex_Rep2	mm10_ERCC_SIRV	chr8	55037333	55060884	+	6	2743	25081	601616	ENSMUSG00000031517.8	ENCODEMT000601616	Gpm6a	ENCODEMT000601616	Known	ISM	Suffix	0.15000000596046448	None	None	None	None
m54284U_191107_221739/34147162/ccs	PacBio_Cortex_Rep1	mm10_ERCC_SIRV	chr10	127259581	127256482	-	1	3100	31906	601746	ENSMUSG00000074657.5	ENCODEMT000601746	Kif5a	ENCODEMT000601746	Known	Genomic	None	0.699999988079071	None	None	None	None
m54284U_191109_043049/101057699/ccs	PacBio_Cortex_Rep2	mm10_ERCC_SIRV	chr8	55037333	55060882	+	6	2741	25081	601616	ENSMUSG00000031517.8	ENCODEMT000601616	Gpm6a	ENCODEMT000601616	Known	ISM	Suffix	0.15000000596046448	None	None	None	None
m54284U_191107_221739/54264361/ccs	PacBio_Cortex_Rep1	mm10_ERCC_SIRV	chr2	156180195	156147246	-	17	2760	6617	17615	ENSMUSG00000027620.16	ENSMUST00000109587.8	Rbm39	Rbm39-203	Known	Known	None	0.3499999940395355	None	None	None	None
m54284U_191107_221739/47581309/ccs	PacBio_Cortex_Rep1	mm10_ERCC_SIRV	chr10	127259700	127256485	-	1	3216	31906	601746	ENSMUSG00000074657.5	ENCODEMT000601746	Kif5a	ENCODEMT000601746	Known	Genomic	None	0.75	None	None	None	None
m54284U_191107_221739/176751962/ccs	PacBio_Cortex_Rep1	mm10_ERCC_SIRV	chr10	127258758	127256485	-	1	2274	31906	601746	ENSMUSG00000074657.5	ENCODEMT000601746	Kif5a	ENCODEMT000601746	Known	Genomic	None	0.75	None	None	None	None
m54284U_191109_043049/101058514/ccs	PacBio_Cortex_Rep2	mm10_ERCC_SIRV	chr8	55037333	55060884	+	6	2743	25081	601616	ENSMUSG00000031517.8	ENCODEMT000601616	Gpm6a	ENCODEMT000601616	Known	ISM	Suffix	0.15000000596046448	None	None	None	None
m54284U_191107_221739/169083649/ccs	PacBio_Cortex_Rep1	mm10_ERCC_SIRV	chr11	117986906	118024011	+	10	2249	34973	92434	ENSMUSG00000017715.11	ENSMUST00000132676.7	Pgs1	Pgs1-203	Known	Known	None	0.15000000596046448	None	None	None	None
m54284U_191212_053548/33818616/ccs	PacBio_Hippocampus_Rep1	mm10_ERCC_SIRV	chr10	127258895	127256485	-	1	2411	31906	601746	ENSMUSG00000074657.5	ENCODEMT000601746	Kif5a	ENCODEMT000601746	Known	Genomic	None	0.75	None	None	None	None
m54284U_191109_043049/101122291/ccs	PacBio_Cortex_Rep2	mm10_ERCC_SIRV	chr8	55037333	55060883	+	6	2742	25081	601616	ENSMUSG00000031517.8	ENCODEMT000601616	Gpm6a	ENCODEMT000601616	Known	ISM	Suffix	0.15000000596046448	None	None	None	None
m54284U_191213_120042/156238474/ccs	PacBio_Hippocampus_Rep2	mm10_ERCC_SIRV	chr10	127258819	127256485	-	1	2335	31906	601746	ENSMUSG00000074657.5	ENCODEMT000601746	Kif5a	ENCODEMT000601746	Known	Genomic	None	0.75	None	None	None	None
m54284U_191107_221739/57213497/ccs	PacBio_Cortex_Rep1	mm10_ERCC_SIRV	chr2	156180225	156147246	-	17	2790	6617	17615	ENSMUSG00000027620.16	ENSMUST00000109587.8	Rbm39	Rbm39-203	Known	Known	None	0.3499999940395355	None	None	None	None
m54284U_191107_221739/137038361/ccs	PacBio_Cortex_Rep1	mm10_ERCC_SIRV	chr10	127257354	127256488	-	1	859	31906	601746	ENSMUSG00000074657.5	ENCODEMT000601746	Kif5a	ENCODEMT000601746	Known	Genomic	None	0.75	None	None	None	None
m54284U_191109_043049/101122796/ccs	PacBio_Cortex_Rep2	mm10_ERCC_SIRV	chr8	55037333	55060883	+	6	2742	25081	601616	ENSMUSG00000031517.8	ENCODEMT000601616	Gpm6a	ENCODEMT000601616	Known	ISM	Suffix	0.15000000596046448	None	None	None	None
m54284U_191212_053548/177014497/ccs	PacBio_Hippocampus_Rep1	mm10_ERCC_SIRV	chr10	127258366	127256679	-	1	1688	31906	601746	ENSMUSG00000074657.5	ENCODEMT000601746	Kif5a	ENCODEMT000601746	Known	Genomic	None	0.6000000238418579	None	None	None	None
m54284U_191107_221739/170198714/ccs	PacBio_Cortex_Rep1	mm10_ERCC_SIRV	chr11	117986906	118024011	+	10	2249	34973	92434	ENSMUSG00000017715.11	ENSMUST00000132676.7	Pgs1	Pgs1-203	Known	Known	None	0.15000000596046448	None	None	None	None
m54284U_191109_043049/101451663/ccs	PacBio_Cortex_Rep2	mm10_ERCC_SIRV	chr8	55037333	55060882	+	6	2741	25081	601616	ENSMUSG00000031517.8	ENCODEMT000601616	Gpm6a	ENCODEMT000601616	Known	ISM	Suffix	0.15000000596046448	None	None	None	None
m54284U_191107_221739/57673652/ccs	PacBio_Cortex_Rep1	mm10_ERCC_SIRV	chr2	156180145	156147247	-	18	2767	6617	601725	ENSMUSG00000027620.16	ENCODEMT000601725	Rbm39	ENCODEMT000601725	Known	NIC	None	0.3499999940395355	None	None	None	None
m54284U_191109_043049/101516176/ccs	PacBio_Cortex_Rep2	mm10_ERCC_SIRV	chr8	55037333	55060882	+	6	2741	25081	601616	ENSMUSG00000031517.8	ENCODEMT000601616	Gpm6a	ENCODEMT000601616	Known	ISM	Suffix	0.15000000596046448	None	None	None	None
m54284U_191107_221739/89524308/ccs	PacBio_Cortex_Rep1	mm10_ERCC_SIRV	chr10	127266230	127281797	+	14	1794	31907	83721	ENSMUSG00000025410.10	ENSMUST00000026479.10	Dctn2	Dctn2-201	Known	Known	None	0.10000000149011612	None	None	None	None
m54284U_191109_043049/101518076/ccs	PacBio_Cortex_Rep2	mm10_ERCC_SIRV	chr8	55037333	55060871	+	6	2730	25081	601616	ENSMUSG00000031517.8	ENCODEMT000601616	Gpm6a	ENCODEMT000601616	Known	ISM	Suffix	0.20000000298023224	None	None	None	None
m54284U_191109_043049/5375628/ccs	PacBio_Cortex_Rep2	mm10_ERCC_SIRV	chr11	117986906	118024011	+	10	2249	34973	92434	ENSMUSG00000017715.11	ENSMUST00000132676.7	Pgs1	Pgs1-203	Known	Known	None	0.15000000596046448	None	None	None	None
m54284U_191109_043049/101712415/ccs	PacBio_Cortex_Rep2	mm10_ERCC_SIRV	chr8	55037333	55060883	+	6	2742	25081	601616	ENSMUSG00000031517.8	ENCODEMT000601616	Gpm6a	ENCODEMT000601616	Known	ISM	Suffix	0.15000000596046448	None	None	None	None
m54284U_191212_053548/31328263/ccs	PacBio_Hippocampus_Rep1	mm10_ERCC_SIRV	chr10	127266230	127281951	+	14	1942	31907	83721	ENSMUSG00000025410.10	ENSMUST00000026479.10	Dctn2	Dctn2-201	Known	Known	None	0.44999998807907104	None	None	None	None
m54284U_191107_221739/58327605/ccs	PacBio_Cortex_Rep1	mm10_ERCC_SIRV	chr2	156167723	156147246	-	13	2097	6617	601747	ENSMUSG00000027620.16	ENCODEMT000601747	Rbm39	ENCODEMT000601747	Known	ISM	Suffix	0.3499999940395355	None	None	None	None
m54284U_191109_043049/101713883/ccs	PacBio_Cortex_Rep2	mm10_ERCC_SIRV	chr8	55037333	55060382	+	6	2254	25081	601616	ENSMUSG00000031517.8	ENCODEMT000601616	Gpm6a	ENCODEMT000601616	Known	ISM	Suffix	0.44999998807907104	None	None	None	None
m54284U_191109_043049/5506140/ccs	PacBio_Cortex_Rep2	mm10_ERCC_SIRV	chr11	117986906	118024011	+	10	2249	34973	92434	ENSMUSG00000017715.11	ENSMUST00000132676.7	Pgs1	Pgs1-203	Known	Known	None	0.15000000596046448	None	None	None	None
m54284U_191107_221739/27526981/ccs	PacBio_Cortex_Rep1	mm10_ERCC_SIRV	chr10	127266234	127281804	+	14	1789	31907	83721	ENSMUSG00000025410.10	ENSMUST00000026479.10	Dctn2	Dctn2-201	Known	Known	None	0.05000000074505806	None	None	None	None
m54284U_191109_043049/101713886/ccs	PacBio_Cortex_Rep2	mm10_ERCC_SIRV	chr8	55037333	55060880	+	6	2739	25081	601616	ENSMUSG00000031517.8	ENCODEMT000601616	Gpm6a	ENCODEMT000601616	Known	ISM	Suffix	0.20000000298023224	None	None	None	None
m54284U_191107_221739/60227857/ccs	PacBio_Cortex_Rep1	mm10_ERCC_SIRV	chr2	156180165	156147243	-	17	2726	6617	601711	ENSMUSG00000027620.16	ENCODEMT000601711	Rbm39	ENCODEMT000601711	Known	NIC	None	0.3499999940395355	None	None	None	None
m54284U_191109_043049/101779650/ccs	PacBio_Cortex_Rep2	mm10_ERCC_SIRV	chr8	55037333	55060882	+	6	2741	25081	601616	ENSMUSG00000031517.8	ENCODEMT000601616	Gpm6a	ENCODEMT000601616	Known	ISM	Suffix	0.15000000596046448	None	None	None	None
m54284U_191107_221739/16975680/ccs	PacBio_Cortex_Rep1	mm10_ERCC_SIRV	chr10	127266240	127281951	+	14	1938	31907	83721	ENSMUSG00000025410.10	ENSMUST00000026479.10	Dctn2	Dctn2-201	Known	Known	None	0.44999998807907104	None	None	None	None
m54284U_191109_043049/22151934/ccs	PacBio_Cortex_Rep2	mm10_ERCC_SIRV	chr11	117986906	118024010	+	10	2248	34973	92434	ENSMUSG00000017715.11	ENSMUST00000132676.7	Pgs1	Pgs1-203	Known	Known	None	0.15000000596046448	None	None	None	None
m54284U_191109_043049/101911354/ccs	PacBio_Cortex_Rep2	mm10_ERCC_SIRV	chr8	55037333	55060882	+	6	2741	25081	601616	ENSMUSG00000031517.8	ENCODEMT000601616	Gpm6a	ENCODEMT000601616	Known	ISM	Suffix	0.15000000596046448	None	None	None	None
m54284U_191109_043049/102105830/ccs	PacBio_Cortex_Rep2	mm10_ERCC_SIRV	chr8	55037333	55060886	+	6	2745	25081	601616	ENSMUSG00000031517.8	ENCODEMT000601616	Gpm6a	ENCODEMT000601616	Known	ISM	Suffix	0.10000000149011612	None	None	None	None
m54284U_191107_221739/34341874/ccs	PacBio_Cortex_Rep1	mm10_ERCC_SIRV	chr10	127266244	127281805	+	14	1788	31907	83721	ENSMUSG00000025410.10	ENSMUST00000026479.10	Dctn2	Dctn2-201	Known	Known	None	0.05000000074505806	None	None	None	None
m54284U_191107_221739/66520360/ccs	PacBio_Cortex_Rep1	mm10_ERCC_SIRV	chr2	156176121	156147246	-	14	5436	6617	601748	ENSMUSG00000027620.16	ENCODEMT000601748	Rbm39	ENCODEMT000601748	Known	ISM	Suffix	0.3499999940395355	None	None	None	None
m54284U_191109_043049/102171993/ccs	PacBio_Cortex_Rep2	mm10_ERCC_SIRV	chr8	55037333	55060884	+	6	2743	25081	601616	ENSMUSG00000031517.8	ENCODEMT000601616	Gpm6a	ENCODEMT000601616	Known	ISM	Suffix	0.15000000596046448	None	None	None	None
m54284U_191109_043049/28444147/ccs	PacBio_Cortex_Rep2	mm10_ERCC_SIRV	chr11	117986906	118024011	+	10	2249	34973	92434	ENSMUSG00000017715.11	ENSMUST00000132676.7	Pgs1	Pgs1-203	Known	Known	None	0.15000000596046448	None	None	None	None
m54284U_191109_043049/102172180/ccs	PacBio_Cortex_Rep2	mm10_ERCC_SIRV	chr8	55037333	55060890	+	6	2749	25081	601616	ENSMUSG00000031517.8	ENCODEMT000601616	Gpm6a	ENCODEMT000601616	Known	ISM	Suffix	0.10000000149011612	None	None	None	None
m54284U_191107_221739/136579800/ccs	PacBio_Cortex_Rep1	mm10_ERCC_SIRV	chr10	127266245	127281952	+	14	1934	31907	83721	ENSMUSG00000025410.10	ENSMUST00000026479.10	Dctn2	Dctn2-201	Known	Known	None	0.44999998807907104	None	None	None	None
m54284U_191107_221739/68092363/ccs	PacBio_Cortex_Rep1	mm10_ERCC_SIRV	chr2	156180163	156147246	-	17	2710	6617	17618	ENSMUSG00000027620.16	ENSMUST00000029149.12	Rbm39	Rbm39-201	Known	Known	None	0.3499999940395355	None	None	None	None
m54284U_191109_043049/102564227/ccs	PacBio_Cortex_Rep2	mm10_ERCC_SIRV	chr8	55037333	55060871	+	6	2730	25081	601616	ENSMUSG00000031517.8	ENCODEMT000601616	Gpm6a	ENCODEMT000601616	Known	ISM	Suffix	0.20000000298023224	None	None	None	None
m54284U_191109_043049/29099358/ccs	PacBio_Cortex_Rep2	mm10_ERCC_SIRV	chr11	117986906	118024011	+	10	2249	34973	92434	ENSMUSG00000017715.11	ENSMUST00000132676.7	Pgs1	Pgs1-203	Known	Known	None	0.15000000596046448	None	None	None	None
m54284U_191107_221739/2819838/ccs	PacBio_Cortex_Rep1	mm10_ERCC_SIRV	chr10	127266251	127281952	+	14	1928	31907	83721	ENSMUSG00000025410.10	ENSMUST00000026479.10	Dctn2	Dctn2-201	Known	Known	None	0.44999998807907104	None	None	None	None
m54284U_191109_043049/102564741/ccs	PacBio_Cortex_Rep2	mm10_ERCC_SIRV	chr8	55037333	55060876	+	6	2735	25081	601616	ENSMUSG00000031517.8	ENCODEMT000601616	Gpm6a	ENCODEMT000601616	Known	ISM	Suffix	0.15000000596046448	None	None	None	None
m54284U_191107_221739/71043492/ccs	PacBio_Cortex_Rep1	mm10_ERCC_SIRV	chr2	156180196	156147246	-	17	2743	6617	17618	ENSMUSG00000027620.16	ENSMUST00000029149.12	Rbm39	Rbm39-201	Known	Known	None	0.3499999940395355	None	None	None	None
m54284U_191109_043049/103024087/ccs	PacBio_Cortex_Rep2	mm10_ERCC_SIRV	chr8	55037333	55060883	+	6	2742	25081	601616	ENSMUSG00000031517.8	ENCODEMT000601616	Gpm6a	ENCODEMT000601616	Known	ISM	Suffix	0.15000000596046448	None	None	None	None
m54284U_191107_221739/74188094/ccs	PacBio_Cortex_Rep1	mm10_ERCC_SIRV	chr10	127266251	127281950	+	14	1926	31907	83721	ENSMUSG00000025410.10	ENSMUST00000026479.10	Dctn2	Dctn2-201	Known	Known	None	0.5	None	None	None	None
m54284U_191109_043049/32245929/ccs	PacBio_Cortex_Rep2	mm10_ERCC_SIRV	chr11	117986906	118024009	+	10	2247	34973	92434	ENSMUSG00000017715.11	ENSMUST00000132676.7	Pgs1	Pgs1-203	Known	Known	None	0.10000000149011612	None	None	None	None
m54284U_191109_043049/103415948/ccs	PacBio_Cortex_Rep2	mm10_ERCC_SIRV	chr8	55037333	55060887	+	6	2746	25081	601616	ENSMUSG00000031517.8	ENCODEMT000601616	Gpm6a	ENCODEMT000601616	Known	ISM	Suffix	0.10000000149011612	None	None	None	None
m54284U_191107_221739/74122597/ccs	PacBio_Cortex_Rep1	mm10_ERCC_SIRV	chr2	156180148	156147246	-	17	2713	6617	17615	ENSMUSG00000027620.16	ENSMUST00000109587.8	Rbm39	Rbm39-203	Known	Known	None	0.3499999940395355	None	None	None	None
m54284U_191109_043049/103417308/ccs	PacBio_Cortex_Rep2	mm10_ERCC_SIRV	chr8	55037333	55060884	+	6	2743	25081	601616	ENSMUSG00000031517.8	ENCODEMT000601616	Gpm6a	ENCODEMT000601616	Known	ISM	Suffix	0.15000000596046448	None	None	None	None
m54284U_191107_221739/102696636/ccs	PacBio_Cortex_Rep1	mm10_ERCC_SIRV	chr10	127266251	127281803	+	14	1779	31907	83721	ENSMUSG00000025410.10	ENSMUST00000026479.10	Dctn2	Dctn2-201	Known	Known	None	0.05000000074505806	None	None	None	None
m54284U_191109_043049/103418052/ccs	PacBio_Cortex_Rep2	mm10_ERCC_SIRV	chr8	55037333	55060885	+	6	2744	25081	601616	ENSMUSG00000031517.8	ENCODEMT000601616	Gpm6a	ENCODEMT000601616	Known	ISM	Suffix	0.10000000149011612	None	None	None	None
m54284U_191109_043049/38602212/ccs	PacBio_Cortex_Rep2	mm10_ERCC_SIRV	chr11	117986906	118024011	+	10	2176	34973	92435	ENSMUSG00000017715.11	ENSMUST00000017859.9	Pgs1	Pgs1-201	Known	Known	None	0.15000000596046448	None	None	None	None
m54284U_191107_221739/117769415/ccs	PacBio_Cortex_Rep1	mm10_ERCC_SIRV	chr10	127266251	127281806	+	13	1957	31907	601749	ENSMUSG00000025410.10	ENCODEMT000601749	Dctn2	ENCODEMT000601749	Known	NIC	None	0.05000000074505806	None	None	None	None
m54284U_191109_043049/103613089/ccs	PacBio_Cortex_Rep2	mm10_ERCC_SIRV	chr8	55037333	55060883	+	6	2742	25081	601616	ENSMUSG00000031517.8	ENCODEMT000601616	Gpm6a	ENCODEMT000601616	Known	ISM	Suffix	0.15000000596046448	None	None	None	None
m54284U_191107_221739/74319187/ccs	PacBio_Cortex_Rep1	mm10_ERCC_SIRV	chr2	156180189	156147246	-	17	2754	6617	17615	ENSMUSG00000027620.16	ENSMUST00000109587.8	Rbm39	Rbm39-203	Known	Known	None	0.3499999940395355	None	None	None	None
m54284U_191109_043049/103678221/ccs	PacBio_Cortex_Rep2	mm10_ERCC_SIRV	chr8	55037333	55060882	+	6	2741	25081	601616	ENSMUSG00000031517.8	ENCODEMT000601616	Gpm6a	ENCODEMT000601616	Known	ISM	Suffix	0.15000000596046448	None	None	None	None
m54284U_191109_043049/43058973/ccs	PacBio_Cortex_Rep2	mm10_ERCC_SIRV	chr11	117986906	118024011	+	10	2249	34973	92434	ENSMUSG00000017715.11	ENSMUST00000132676.7	Pgs1	Pgs1-203	Known	Known	None	0.15000000596046448	None	None	None	None
m54284U_191109_043049/7144519/ccs	PacBio_Cortex_Rep2	mm10_ERCC_SIRV	chr10	127266251	127281806	+	14	1782	31907	83721	ENSMUSG00000025410.10	ENSMUST00000026479.10	Dctn2	Dctn2-201	Known	Known	None	0.05000000074505806	None	None	None	None
m54284U_191109_043049/103940841/ccs	PacBio_Cortex_Rep2	mm10_ERCC_SIRV	chr8	55037333	55060887	+	6	2746	25081	601616	ENSMUSG00000031517.8	ENCODEMT000601616	Gpm6a	ENCODEMT000601616	Known	ISM	Suffix	0.10000000149011612	None	None	None	None
m54284U_191107_221739/74516546/ccs	PacBio_Cortex_Rep1	mm10_ERCC_SIRV	chr2	156180148	156147246	-	17	2713	6617	17615	ENSMUSG00000027620.16	ENSMUST00000109587.8	Rbm39	Rbm39-203	Known	Known	None	0.3499999940395355	None	None	None	None
m54284U_191109_043049/104269336/ccs	PacBio_Cortex_Rep2	mm10_ERCC_SIRV	chr8	55037333	55060885	+	6	2744	25081	601616	ENSMUSG00000031517.8	ENCODEMT000601616	Gpm6a	ENCODEMT000601616	Known	ISM	Suffix	0.10000000149011612	None	None	None	None
m54284U_191109_043049/168821882/ccs	PacBio_Cortex_Rep2	mm10_ERCC_SIRV	chr10	127266251	127281803	+	14	1779	31907	83721	ENSMUSG00000025410.10	ENSMUST00000026479.10	Dctn2	Dctn2-201	Known	Known	None	0.05000000074505806	None	None	None	None
