## supplemental tables for "A technology-agnostic long-read analysis pipeline for transcriptome discovery and quantification": S3_PacBio_Brain_talon_read_annot.tsv (part 2281 of 2562)

read_name	dataset	genome_build	chrom	read_start	read_end	strand	n_exons	read_length	gene_ID	transcript_ID	annot_gene_id	annot_transcript_id	annot_gene_name	annot_transcript_name	gene_novelty	transcript_novelty	ISM_subtype	fraction_As	custom_label	allelic_label	start_support	end_support
m54284U_191109_043049/58393201/ccs	PacBio_Cortex_Rep2	mm10_ERCC_SIRV	chr11	117986906	118023926	+	10	2164	34973	92434	ENSMUSG00000017715.11	ENSMUST00000132676.7	Pgs1	Pgs1-203	Known	Known	None	0.15000000596046448	None	None	None	None
m54284U_191109_043049/104269531/ccs	PacBio_Cortex_Rep2	mm10_ERCC_SIRV	chr8	55037333	55060381	+	6	2253	25081	601616	ENSMUSG00000031517.8	ENCODEMT000601616	Gpm6a	ENCODEMT000601616	Known	ISM	Suffix	0.4000000059604645	None	None	None	None
m54284U_191107_221739/75105736/ccs	PacBio_Cortex_Rep1	mm10_ERCC_SIRV	chr2	156180163	156147246	-	17	2710	6617	17618	ENSMUSG00000027620.16	ENSMUST00000029149.12	Rbm39	Rbm39-201	Known	Known	None	0.3499999940395355	None	None	None	None
m54284U_191109_043049/104597317/ccs	PacBio_Cortex_Rep2	mm10_ERCC_SIRV	chr8	55037333	55060874	+	6	2733	25081	601616	ENSMUSG00000031517.8	ENCODEMT000601616	Gpm6a	ENCODEMT000601616	Known	ISM	Suffix	0.15000000596046448	None	None	None	None
m54284U_191107_221739/125897062/ccs	PacBio_Cortex_Rep1	mm10_ERCC_SIRV	chr10	127266252	127281805	+	14	1780	31907	83721	ENSMUSG00000025410.10	ENSMUST00000026479.10	Dctn2	Dctn2-201	Known	Known	None	0.05000000074505806	None	None	None	None
m54284U_191109_043049/104727579/ccs	PacBio_Cortex_Rep2	mm10_ERCC_SIRV	chr8	55037333	55060882	+	6	2741	25081	601616	ENSMUSG00000031517.8	ENCODEMT000601616	Gpm6a	ENCODEMT000601616	Known	ISM	Suffix	0.15000000596046448	None	None	None	None
m54284U_191109_043049/68159459/ccs	PacBio_Cortex_Rep2	mm10_ERCC_SIRV	chr11	117986906	118024011	+	10	2249	34973	92434	ENSMUSG00000017715.11	ENSMUST00000132676.7	Pgs1	Pgs1-203	Known	Known	None	0.15000000596046448	None	None	None	None
m54284U_191107_221739/75564033/ccs	PacBio_Cortex_Rep1	mm10_ERCC_SIRV	chr2	156180148	156147246	-	17	2713	6617	17615	ENSMUSG00000027620.16	ENSMUST00000109587.8	Rbm39	Rbm39-203	Known	Known	None	0.3499999940395355	None	None	None	None
m54284U_191109_043049/105054410/ccs	PacBio_Cortex_Rep2	mm10_ERCC_SIRV	chr8	55037333	55060872	+	6	2731	25081	601616	ENSMUSG00000031517.8	ENCODEMT000601616	Gpm6a	ENCODEMT000601616	Known	ISM	Suffix	0.15000000596046448	None	None	None	None
m54284U_191109_043049/84805151/ccs	PacBio_Cortex_Rep2	mm10_ERCC_SIRV	chr10	127266252	127281802	+	14	1777	31907	83721	ENSMUSG00000025410.10	ENSMUST00000026479.10	Dctn2	Dctn2-201	Known	Known	None	0.05000000074505806	None	None	None	None
m54284U_191109_043049/105251792/ccs	PacBio_Cortex_Rep2	mm10_ERCC_SIRV	chr8	55037333	55060878	+	6	2737	25081	601616	ENSMUSG00000031517.8	ENCODEMT000601616	Gpm6a	ENCODEMT000601616	Known	ISM	Suffix	0.15000000596046448	None	None	None	None
m54284U_191107_221739/75958386/ccs	PacBio_Cortex_Rep1	mm10_ERCC_SIRV	chr2	156180193	156147246	-	17	2758	6617	17615	ENSMUSG00000027620.16	ENSMUST00000109587.8	Rbm39	Rbm39-203	Known	Known	None	0.3499999940395355	None	None	None	None
m54284U_191109_043049/75041279/ccs	PacBio_Cortex_Rep2	mm10_ERCC_SIRV	chr11	117986906	118024009	+	10	2247	34973	92434	ENSMUSG00000017715.11	ENSMUST00000132676.7	Pgs1	Pgs1-203	Known	Known	None	0.10000000149011612	None	None	None	None
m54284U_191212_053548/919908/ccs	PacBio_Hippocampus_Rep1	mm10_ERCC_SIRV	chr10	127266252	127281805	+	14	1774	31907	83721	ENSMUSG00000025410.10	ENSMUST00000026479.10	Dctn2	Dctn2-201	Known	Known	None	0.05000000074505806	None	None	None	None
m54284U_191109_043049/105316450/ccs	PacBio_Cortex_Rep2	mm10_ERCC_SIRV	chr8	55037333	55060870	+	6	2729	25081	601616	ENSMUSG00000031517.8	ENCODEMT000601616	Gpm6a	ENCODEMT000601616	Known	ISM	Suffix	0.15000000596046448	None	None	None	None
m54284U_191109_043049/105384193/ccs	PacBio_Cortex_Rep2	mm10_ERCC_SIRV	chr8	55037333	55060597	+	6	2456	25081	601616	ENSMUSG00000031517.8	ENCODEMT000601616	Gpm6a	ENCODEMT000601616	Known	ISM	Suffix	0.3499999940395355	None	None	None	None
m54284U_191212_053548/19729188/ccs	PacBio_Hippocampus_Rep1	mm10_ERCC_SIRV	chr10	127266252	127281802	+	14	1786	31907	83721	ENSMUSG00000025410.10	ENSMUST00000026479.10	Dctn2	Dctn2-201	Known	Known	None	0.05000000074505806	None	None	None	None
m54284U_191107_221739/76023524/ccs	PacBio_Cortex_Rep1	mm10_ERCC_SIRV	chr2	156180184	156147249	-	18	3624	6617	601712	ENSMUSG00000027620.16	ENCODEMT000601712	Rbm39	ENCODEMT000601712	Known	NIC	None	0.3499999940395355	None	None	None	None
m54284U_191109_043049/105448798/ccs	PacBio_Cortex_Rep2	mm10_ERCC_SIRV	chr8	55037333	55060883	+	6	2742	25081	601616	ENSMUSG00000031517.8	ENCODEMT000601616	Gpm6a	ENCODEMT000601616	Known	ISM	Suffix	0.15000000596046448	None	None	None	None
m54284U_191109_043049/75235949/ccs	PacBio_Cortex_Rep2	mm10_ERCC_SIRV	chr11	117986945	118024012	+	10	2025	34973	601339	ENSMUSG00000017715.11	ENCODEMT000601339	Pgs1	ENCODEMT000601339	Known	NNC	None	0.15000000596046448	None	None	None	None
m54284U_191109_043049/105579770/ccs	PacBio_Cortex_Rep2	mm10_ERCC_SIRV	chr8	55037333	55060883	+	6	2742	25081	601616	ENSMUSG00000031517.8	ENCODEMT000601616	Gpm6a	ENCODEMT000601616	Known	ISM	Suffix	0.15000000596046448	None	None	None	None
m54284U_191212_053548/47842448/ccs	PacBio_Hippocampus_Rep1	mm10_ERCC_SIRV	chr10	127266252	127281950	+	14	1925	31907	83721	ENSMUSG00000025410.10	ENSMUST00000026479.10	Dctn2	Dctn2-201	Known	Known	None	0.5	None	None	None	None
m54284U_191107_221739/77464897/ccs	PacBio_Cortex_Rep1	mm10_ERCC_SIRV	chr2	156180184	156147243	-	17	2736	6617	601711	ENSMUSG00000027620.16	ENCODEMT000601711	Rbm39	ENCODEMT000601711	Known	NIC	None	0.3499999940395355	None	None	None	None
m54284U_191109_043049/105579974/ccs	PacBio_Cortex_Rep2	mm10_ERCC_SIRV	chr8	55037333	55060871	+	6	2730	25081	601616	ENSMUSG00000031517.8	ENCODEMT000601616	Gpm6a	ENCODEMT000601616	Known	ISM	Suffix	0.20000000298023224	None	None	None	None
m54284U_191109_043049/78776936/ccs	PacBio_Cortex_Rep2	mm10_ERCC_SIRV	chr11	117986906	118024011	+	10	2249	34973	92434	ENSMUSG00000017715.11	ENSMUST00000132676.7	Pgs1	Pgs1-203	Known	Known	None	0.15000000596046448	None	None	None	None
m54284U_191213_120042/47842268/ccs	PacBio_Hippocampus_Rep2	mm10_ERCC_SIRV	chr10	127266252	127281950	+	14	1934	31907	83721	ENSMUSG00000025410.10	ENSMUST00000026479.10	Dctn2	Dctn2-201	Known	Known	None	0.5	None	None	None	None
m54284U_191109_043049/105775773/ccs	PacBio_Cortex_Rep2	mm10_ERCC_SIRV	chr8	55037333	55060890	+	6	2749	25081	601616	ENSMUSG00000031517.8	ENCODEMT000601616	Gpm6a	ENCODEMT000601616	Known	ISM	Suffix	0.10000000149011612	None	None	None	None
m54284U_191107_221739/79626460/ccs	PacBio_Cortex_Rep1	mm10_ERCC_SIRV	chr2	156180149	156147246	-	17	2714	6617	17615	ENSMUSG00000027620.16	ENSMUST00000109587.8	Rbm39	Rbm39-203	Known	Known	None	0.3499999940395355	None	None	None	None
m54284U_191109_043049/105842128/ccs	PacBio_Cortex_Rep2	mm10_ERCC_SIRV	chr8	55037333	55060882	+	6	2741	25081	601616	ENSMUSG00000031517.8	ENCODEMT000601616	Gpm6a	ENCODEMT000601616	Known	ISM	Suffix	0.15000000596046448	None	None	None	None
m54284U_191213_120042/99483908/ccs	PacBio_Hippocampus_Rep2	mm10_ERCC_SIRV	chr10	127266252	127281926	+	14	1901	31907	83721	ENSMUSG00000025410.10	ENSMUST00000026479.10	Dctn2	Dctn2-201	Known	Known	None	0.6499999761581421	None	None	None	None
m54284U_191109_043049/87425588/ccs	PacBio_Cortex_Rep2	mm10_ERCC_SIRV	chr11	117986906	118024011	+	10	2249	34973	92434	ENSMUSG00000017715.11	ENSMUST00000132676.7	Pgs1	Pgs1-203	Known	Known	None	0.15000000596046448	None	None	None	None
m54284U_191109_043049/106103011/ccs	PacBio_Cortex_Rep2	mm10_ERCC_SIRV	chr8	55037333	55060884	+	6	2743	25081	601616	ENSMUSG00000031517.8	ENCODEMT000601616	Gpm6a	ENCODEMT000601616	Known	ISM	Suffix	0.15000000596046448	None	None	None	None
m54284U_191109_043049/106104201/ccs	PacBio_Cortex_Rep2	mm10_ERCC_SIRV	chr8	55037333	55060884	+	6	2743	25081	601616	ENSMUSG00000031517.8	ENCODEMT000601616	Gpm6a	ENCODEMT000601616	Known	ISM	Suffix	0.15000000596046448	None	None	None	None
m54284U_191213_120042/122290650/ccs	PacBio_Hippocampus_Rep2	mm10_ERCC_SIRV	chr10	127266252	127281952	+	14	1936	31907	83721	ENSMUSG00000025410.10	ENSMUST00000026479.10	Dctn2	Dctn2-201	Known	Known	None	0.44999998807907104	None	None	None	None
m54284U_191107_221739/80742761/ccs	PacBio_Cortex_Rep1	mm10_ERCC_SIRV	chr2	156159283	156147246	-	7	1400	6617	601736	ENSMUSG00000027620.16	ENCODEMT000601736	Rbm39	ENCODEMT000601736	Known	ISM	Suffix	0.3499999940395355	None	None	None	None
m54284U_191109_043049/106299531/ccs	PacBio_Cortex_Rep2	mm10_ERCC_SIRV	chr8	55037333	55060890	+	6	2749	25081	601616	ENSMUSG00000031517.8	ENCODEMT000601616	Gpm6a	ENCODEMT000601616	Known	ISM	Suffix	0.10000000149011612	None	None	None	None
m54284U_191109_043049/89720837/ccs	PacBio_Cortex_Rep2	mm10_ERCC_SIRV	chr11	117986906	118024009	+	10	2247	34973	92434	ENSMUSG00000017715.11	ENSMUST00000132676.7	Pgs1	Pgs1-203	Known	Known	None	0.10000000149011612	None	None	None	None
m54284U_191109_043049/106302149/ccs	PacBio_Cortex_Rep2	mm10_ERCC_SIRV	chr8	55037333	55060883	+	6	2736	25081	601616	ENSMUSG00000031517.8	ENCODEMT000601616	Gpm6a	ENCODEMT000601616	Known	ISM	Suffix	0.15000000596046448	None	None	None	None
m54284U_191213_120042/126421145/ccs	PacBio_Hippocampus_Rep2	mm10_ERCC_SIRV	chr10	127266252	127281950	+	14	1925	31907	83721	ENSMUSG00000025410.10	ENSMUST00000026479.10	Dctn2	Dctn2-201	Known	Known	None	0.5	None	None	None	None
m54284U_191109_043049/106629616/ccs	PacBio_Cortex_Rep2	mm10_ERCC_SIRV	chr8	55037333	55060884	+	6	2743	25081	601616	ENSMUSG00000031517.8	ENCODEMT000601616	Gpm6a	ENCODEMT000601616	Known	ISM	Suffix	0.15000000596046448	None	None	None	None
m54284U_191107_221739/81920203/ccs	PacBio_Cortex_Rep1	mm10_ERCC_SIRV	chr2	156180235	156147246	-	19	2945	6617	601750	ENSMUSG00000027620.16	ENCODEMT000601750	Rbm39	ENCODEMT000601750	Known	NIC	None	0.3499999940395355	None	None	None	None
m54284U_191109_043049/92080769/ccs	PacBio_Cortex_Rep2	mm10_ERCC_SIRV	chr11	117986906	118024011	+	10	2249	34973	92434	ENSMUSG00000017715.11	ENSMUST00000132676.7	Pgs1	Pgs1-203	Known	Known	None	0.15000000596046448	None	None	None	None
m54284U_191107_221739/121374646/ccs	PacBio_Cortex_Rep1	mm10_ERCC_SIRV	chr10	127266254	127281952	+	13	2693	31907	601751	ENSMUSG00000025410.10	ENCODEMT000601751	Dctn2	ENCODEMT000601751	Known	NIC	None	0.44999998807907104	None	None	None	None
m54284U_191109_043049/106826227/ccs	PacBio_Cortex_Rep2	mm10_ERCC_SIRV	chr8	55037333	55060869	+	6	2728	25081	601616	ENSMUSG00000031517.8	ENCODEMT000601616	Gpm6a	ENCODEMT000601616	Known	ISM	Suffix	0.15000000596046448	None	None	None	None
m54284U_191109_043049/106955433/ccs	PacBio_Cortex_Rep2	mm10_ERCC_SIRV	chr8	55037333	55060882	+	6	2741	25081	601616	ENSMUSG00000031517.8	ENCODEMT000601616	Gpm6a	ENCODEMT000601616	Known	ISM	Suffix	0.15000000596046448	None	None	None	None
m54284U_191107_221739/85984717/ccs	PacBio_Cortex_Rep1	mm10_ERCC_SIRV	chr2	156180166	156147246	-	17	2713	6617	17618	ENSMUSG00000027620.16	ENSMUST00000029149.12	Rbm39	Rbm39-201	Known	Known	None	0.3499999940395355	None	None	None	None
m54284U_191109_043049/93127666/ccs	PacBio_Cortex_Rep2	mm10_ERCC_SIRV	chr11	117986906	118024010	+	10	2248	34973	92434	ENSMUSG00000017715.11	ENSMUST00000132676.7	Pgs1	Pgs1-203	Known	Known	None	0.15000000596046448	None	None	None	None
m54284U_191107_221739/109117671/ccs	PacBio_Cortex_Rep1	mm10_ERCC_SIRV	chr10	127266257	127281806	+	14	1776	31907	83721	ENSMUSG00000025410.10	ENSMUST00000026479.10	Dctn2	Dctn2-201	Known	Known	None	0.05000000074505806	None	None	None	None
m54284U_191109_043049/106957058/ccs	PacBio_Cortex_Rep2	mm10_ERCC_SIRV	chr8	55037333	55060882	+	6	2741	25081	601616	ENSMUSG00000031517.8	ENCODEMT000601616	Gpm6a	ENCODEMT000601616	Known	ISM	Suffix	0.15000000596046448	None	None	None	None
m54284U_191109_043049/107151802/ccs	PacBio_Cortex_Rep2	mm10_ERCC_SIRV	chr8	55037333	55060884	+	6	2743	25081	601616	ENSMUSG00000031517.8	ENCODEMT000601616	Gpm6a	ENCODEMT000601616	Known	ISM	Suffix	0.15000000596046448	None	None	None	None
m54284U_191107_221739/126944851/ccs	PacBio_Cortex_Rep1	mm10_ERCC_SIRV	chr10	127266257	127281805	+	14	1769	31907	83721	ENSMUSG00000025410.10	ENSMUST00000026479.10	Dctn2	Dctn2-201	Known	Known	None	0.05000000074505806	None	None	None	None
m54284U_191109_043049/107285091/ccs	PacBio_Cortex_Rep2	mm10_ERCC_SIRV	chr8	55037333	55060869	+	6	2728	25081	601616	ENSMUSG00000031517.8	ENCODEMT000601616	Gpm6a	ENCODEMT000601616	Known	ISM	Suffix	0.15000000596046448	None	None	None	None
m54284U_191107_221739/88935212/ccs	PacBio_Cortex_Rep1	mm10_ERCC_SIRV	chr2	156162811	156147246	-	10	1834	6617	601752	ENSMUSG00000027620.16	ENCODEMT000601752	Rbm39	ENCODEMT000601752	Known	ISM	Suffix	0.3499999940395355	None	None	None	None
m54284U_191109_043049/93323955/ccs	PacBio_Cortex_Rep2	mm10_ERCC_SIRV	chr11	117986906	118024011	+	10	2176	34973	92435	ENSMUSG00000017715.11	ENSMUST00000017859.9	Pgs1	Pgs1-201	Known	Known	None	0.15000000596046448	None	None	None	None
m54284U_191109_043049/107350643/ccs	PacBio_Cortex_Rep2	mm10_ERCC_SIRV	chr8	55037333	55060880	+	6	2739	25081	601616	ENSMUSG00000031517.8	ENCODEMT000601616	Gpm6a	ENCODEMT000601616	Known	ISM	Suffix	0.20000000298023224	None	None	None	None
m54284U_191107_221739/143917615/ccs	PacBio_Cortex_Rep1	mm10_ERCC_SIRV	chr10	127266257	127281950	+	14	1920	31907	83721	ENSMUSG00000025410.10	ENSMUST00000026479.10	Dctn2	Dctn2-201	Known	Known	None	0.5	None	None	None	None
m54284U_191109_043049/107612207/ccs	PacBio_Cortex_Rep2	mm10_ERCC_SIRV	chr8	55037333	55060871	+	6	2730	25081	601616	ENSMUSG00000031517.8	ENCODEMT000601616	Gpm6a	ENCODEMT000601616	Known	ISM	Suffix	0.20000000298023224	None	None	None	None
m54284U_191107_221739/91358267/ccs	PacBio_Cortex_Rep1	mm10_ERCC_SIRV	chr2	156180225	156147246	-	17	2790	6617	17615	ENSMUSG00000027620.16	ENSMUST00000109587.8	Rbm39	Rbm39-203	Known	Known	None	0.3499999940395355	None	None	None	None
m54284U_191109_043049/107677266/ccs	PacBio_Cortex_Rep2	mm10_ERCC_SIRV	chr8	55037333	55060884	+	6	2743	25081	601616	ENSMUSG00000031517.8	ENCODEMT000601616	Gpm6a	ENCODEMT000601616	Known	ISM	Suffix	0.15000000596046448	None	None	None	None
m54284U_191109_043049/150144031/ccs	PacBio_Cortex_Rep2	mm10_ERCC_SIRV	chr10	127266257	127281950	+	14	1920	31907	83721	ENSMUSG00000025410.10	ENSMUST00000026479.10	Dctn2	Dctn2-201	Known	Known	None	0.5	None	None	None	None
m54284U_191109_043049/107873591/ccs	PacBio_Cortex_Rep2	mm10_ERCC_SIRV	chr8	55037333	55060880	+	6	2739	25081	601616	ENSMUSG00000031517.8	ENCODEMT000601616	Gpm6a	ENCODEMT000601616	Known	ISM	Suffix	0.20000000298023224	None	None	None	None
m54284U_191213_120042/46467381/ccs	PacBio_Hippocampus_Rep2	mm10_ERCC_SIRV	chr10	127266257	127281806	+	14	1776	31907	83721	ENSMUSG00000025410.10	ENSMUST00000026479.10	Dctn2	Dctn2-201	Known	Known	None	0.05000000074505806	None	None	None	None
m54284U_191109_043049/107940230/ccs	PacBio_Cortex_Rep2	mm10_ERCC_SIRV	chr8	55037333	55060884	+	6	2728	25081	601616	ENSMUSG00000031517.8	ENCODEMT000601616	Gpm6a	ENCODEMT000601616	Known	ISM	Suffix	0.15000000596046448	None	None	None	None
m54284U_191107_221739/92015305/ccs	PacBio_Cortex_Rep1	mm10_ERCC_SIRV	chr2	156180182	156147243	-	17	2743	6617	601711	ENSMUSG00000027620.16	ENCODEMT000601711	Rbm39	ENCODEMT000601711	Known	NIC	None	0.3499999940395355	None	None	None	None
m54284U_191107_221739/96798184/ccs	PacBio_Cortex_Rep1	mm10_ERCC_SIRV	chr2	156180179	156147246	-	18	2791	6617	601753	ENSMUSG00000027620.16	ENCODEMT000601753	Rbm39	ENCODEMT000601753	Known	NNC	None	0.3499999940395355	None	None	None	None
m54284U_191109_043049/108134506/ccs	PacBio_Cortex_Rep2	mm10_ERCC_SIRV	chr8	55037333	55060884	+	6	2743	25081	601616	ENSMUSG00000031517.8	ENCODEMT000601616	Gpm6a	ENCODEMT000601616	Known	ISM	Suffix	0.15000000596046448	None	None	None	None
m54284U_191212_053548/68289772/ccs	PacBio_Hippocampus_Rep1	mm10_ERCC_SIRV	chr10	127266261	127281805	+	14	1771	31907	83721	ENSMUSG00000025410.10	ENSMUST00000026479.10	Dctn2	Dctn2-201	Known	Known	None	0.05000000074505806	None	None	None	None
m54284U_191109_043049/108661425/ccs	PacBio_Cortex_Rep2	mm10_ERCC_SIRV	chr8	55037333	55060871	+	6	2730	25081	601616	ENSMUSG00000031517.8	ENCODEMT000601616	Gpm6a	ENCODEMT000601616	Known	ISM	Suffix	0.20000000298023224	None	None	None	None
m54284U_191107_221739/98698561/ccs	PacBio_Cortex_Rep1	mm10_ERCC_SIRV	chr2	156180148	156147246	-	17	2713	6617	17615	ENSMUSG00000027620.16	ENSMUST00000109587.8	Rbm39	Rbm39-203	Known	Known	None	0.3499999940395355	None	None	None	None
m54284U_191109_043049/108727135/ccs	PacBio_Cortex_Rep2	mm10_ERCC_SIRV	chr8	55037333	55060884	+	6	2743	25081	601616	ENSMUSG00000031517.8	ENCODEMT000601616	Gpm6a	ENCODEMT000601616	Known	ISM	Suffix	0.15000000596046448	None	None	None	None
m54284U_191109_043049/101123741/ccs	PacBio_Cortex_Rep2	mm10_ERCC_SIRV	chr11	117986906	118024011	+	10	2249	34973	92434	ENSMUSG00000017715.11	ENSMUST00000132676.7	Pgs1	Pgs1-203	Known	Known	None	0.15000000596046448	None	None	None	None
m54284U_191107_221739/6555172/ccs	PacBio_Cortex_Rep1	mm10_ERCC_SIRV	chr10	127266262	127281948	+	14	1922	31907	83721	ENSMUSG00000025410.10	ENSMUST00000026479.10	Dctn2	Dctn2-201	Known	Known	None	0.44999998807907104	None	None	None	None
m54284U_191109_043049/108792035/ccs	PacBio_Cortex_Rep2	mm10_ERCC_SIRV	chr8	55037333	55060886	+	6	2745	25081	601616	ENSMUSG00000031517.8	ENCODEMT000601616	Gpm6a	ENCODEMT000601616	Known	ISM	Suffix	0.10000000149011612	None	None	None	None
m54284U_191107_221739/102434345/ccs	PacBio_Cortex_Rep1	mm10_ERCC_SIRV	chr2	156180187	156147246	-	17	2734	6617	17618	ENSMUSG00000027620.16	ENSMUST00000029149.12	Rbm39	Rbm39-201	Known	Known	None	0.3499999940395355	None	None	None	None
m54284U_191109_043049/108986570/ccs	PacBio_Cortex_Rep2	mm10_ERCC_SIRV	chr8	55037333	55060884	+	6	2743	25081	601616	ENSMUSG00000031517.8	ENCODEMT000601616	Gpm6a	ENCODEMT000601616	Known	ISM	Suffix	0.15000000596046448	None	None	None	None
m54284U_191107_221739/74386039/ccs	PacBio_Cortex_Rep1	mm10_ERCC_SIRV	chr10	127266262	127281806	+	14	1765	31907	83721	ENSMUSG00000025410.10	ENSMUST00000026479.10	Dctn2	Dctn2-201	Known	Known	None	0.05000000074505806	None	None	None	None
m54284U_191109_043049/108989032/ccs	PacBio_Cortex_Rep2	mm10_ERCC_SIRV	chr8	55037333	55060382	+	6	2254	25081	601616	ENSMUSG00000031517.8	ENCODEMT000601616	Gpm6a	ENCODEMT000601616	Known	ISM	Suffix	0.44999998807907104	None	None	None	None
m54284U_191109_043049/101844775/ccs	PacBio_Cortex_Rep2	mm10_ERCC_SIRV	chr11	117986946	118023925	+	9	2015	34973	601334	ENSMUSG00000017715.11	ENCODEMT000601334	Pgs1	ENCODEMT000601334	Known	NIC	None	0.15000000596046448	None	None	None	None
m54284U_191107_221739/104792543/ccs	PacBio_Cortex_Rep1	mm10_ERCC_SIRV	chr2	156180181	156147246	-	17	2728	6617	17618	ENSMUSG00000027620.16	ENSMUST00000029149.12	Rbm39	Rbm39-201	Known	Known	None	0.3499999940395355	None	None	None	None
m54284U_191107_221739/88410827/ccs	PacBio_Cortex_Rep1	mm10_ERCC_SIRV	chr10	127266262	127281805	+	14	1770	31907	83721	ENSMUSG00000025410.10	ENSMUST00000026479.10	Dctn2	Dctn2-201	Known	Known	None	0.05000000074505806	None	None	None	None
m54284U_191109_043049/109118298/ccs	PacBio_Cortex_Rep2	mm10_ERCC_SIRV	chr8	55037333	55060880	+	6	2739	25081	601616	ENSMUSG00000031517.8	ENCODEMT000601616	Gpm6a	ENCODEMT000601616	Known	ISM	Suffix	0.20000000298023224	None	None	None	None
m54284U_191109_043049/109314528/ccs	PacBio_Cortex_Rep2	mm10_ERCC_SIRV	chr8	55037333	55060882	+	6	2741	25081	601616	ENSMUSG00000031517.8	ENCODEMT000601616	Gpm6a	ENCODEMT000601616	Known	ISM	Suffix	0.15000000596046448	None	None	None	None
m54284U_191107_221739/97911783/ccs	PacBio_Cortex_Rep1	mm10_ERCC_SIRV	chr10	127266262	127281806	+	14	1771	31907	83721	ENSMUSG00000025410.10	ENSMUST00000026479.10	Dctn2	Dctn2-201	Known	Known	None	0.05000000074505806	None	None	None	None
m54284U_191107_221739/104794381/ccs	PacBio_Cortex_Rep1	mm10_ERCC_SIRV	chr2	156180148	156147246	-	17	2695	6617	17618	ENSMUSG00000027620.16	ENSMUST00000029149.12	Rbm39	Rbm39-201	Known	Known	None	0.3499999940395355	None	None	None	None
m54284U_191109_043049/110100587/ccs	PacBio_Cortex_Rep2	mm10_ERCC_SIRV	chr11	117986906	118024010	+	10	2248	34973	92434	ENSMUSG00000017715.11	ENSMUST00000132676.7	Pgs1	Pgs1-203	Known	Known	None	0.15000000596046448	None	None	None	None
m54284U_191109_043049/109379709/ccs	PacBio_Cortex_Rep2	mm10_ERCC_SIRV	chr8	55037333	55060385	+	6	2257	25081	601616	ENSMUSG00000031517.8	ENCODEMT000601616	Gpm6a	ENCODEMT000601616	Known	ISM	Suffix	0.3499999940395355	None	None	None	None
m54284U_191109_043049/109576987/ccs	PacBio_Cortex_Rep2	mm10_ERCC_SIRV	chr8	55037333	55060882	+	6	2741	25081	601616	ENSMUSG00000031517.8	ENCODEMT000601616	Gpm6a	ENCODEMT000601616	Known	ISM	Suffix	0.15000000596046448	None	None	None	None
m54284U_191109_043049/10226120/ccs	PacBio_Cortex_Rep2	mm10_ERCC_SIRV	chr10	127266262	127281805	+	14	1770	31907	83721	ENSMUSG00000025410.10	ENSMUST00000026479.10	Dctn2	Dctn2-201	Known	Known	None	0.05000000074505806	None	None	None	None
m54284U_191107_221739/106890701/ccs	PacBio_Cortex_Rep1	mm10_ERCC_SIRV	chr2	156180161	156147246	-	17	2726	6617	17615	ENSMUSG00000027620.16	ENSMUST00000109587.8	Rbm39	Rbm39-203	Known	Known	None	0.3499999940395355	None	None	None	None
m54284U_191109_043049/109578245/ccs	PacBio_Cortex_Rep2	mm10_ERCC_SIRV	chr8	55037333	55060878	+	6	2737	25081	601616	ENSMUSG00000031517.8	ENCODEMT000601616	Gpm6a	ENCODEMT000601616	Known	ISM	Suffix	0.15000000596046448	None	None	None	None
m54284U_191109_043049/112986039/ccs	PacBio_Cortex_Rep2	mm10_ERCC_SIRV	chr11	117986945	118024010	+	10	2023	34973	601339	ENSMUSG00000017715.11	ENCODEMT000601339	Pgs1	ENCODEMT000601339	Known	NNC	None	0.10000000149011612	None	None	None	None
m54284U_191109_043049/15992885/ccs	PacBio_Cortex_Rep2	mm10_ERCC_SIRV	chr10	127266262	127281952	+	14	1917	31907	83721	ENSMUSG00000025410.10	ENSMUST00000026479.10	Dctn2	Dctn2-201	Known	Known	None	0.44999998807907104	None	None	None	None
m54284U_191109_043049/109773831/ccs	PacBio_Cortex_Rep2	mm10_ERCC_SIRV	chr8	55037333	55060888	+	6	2747	25081	601616	ENSMUSG00000031517.8	ENCODEMT000601616	Gpm6a	ENCODEMT000601616	Known	ISM	Suffix	0.10000000149011612	None	None	None	None
m54284U_191107_221739/111741433/ccs	PacBio_Cortex_Rep1	mm10_ERCC_SIRV	chr2	156180195	156147246	-	17	2742	6617	17618	ENSMUSG00000027620.16	ENSMUST00000029149.12	Rbm39	Rbm39-201	Known	Known	None	0.3499999940395355	None	None	None	None
m54284U_191109_043049/109904539/ccs	PacBio_Cortex_Rep2	mm10_ERCC_SIRV	chr8	55037333	55060854	+	6	2713	25081	601616	ENSMUSG00000031517.8	ENCODEMT000601616	Gpm6a	ENCODEMT000601616	Known	ISM	Suffix	0.4000000059604645	None	None	None	None
m54284U_191109_043049/117506131/ccs	PacBio_Cortex_Rep2	mm10_ERCC_SIRV	chr11	117986906	118024009	+	10	2247	34973	92434	ENSMUSG00000017715.11	ENSMUST00000132676.7	Pgs1	Pgs1-203	Known	Known	None	0.10000000149011612	None	None	None	None
m54284U_191109_043049/110168769/ccs	PacBio_Cortex_Rep2	mm10_ERCC_SIRV	chr8	55037333	55060890	+	6	2749	25081	601616	ENSMUSG00000031517.8	ENCODEMT000601616	Gpm6a	ENCODEMT000601616	Known	ISM	Suffix	0.10000000149011612	None	None	None	None
m54284U_191109_043049/16058381/ccs	PacBio_Cortex_Rep2	mm10_ERCC_SIRV	chr10	127266262	127269775	+	2	2635	31907	83720	ENSMUSG00000025410.10	ENSMUST00000217692.1	Dctn2	Dctn2-202	Known	Known	None	0.75	None	None	None	None
m54284U_191109_043049/110430138/ccs	PacBio_Cortex_Rep2	mm10_ERCC_SIRV	chr8	55037333	55060882	+	6	2741	25081	601616	ENSMUSG00000031517.8	ENCODEMT000601616	Gpm6a	ENCODEMT000601616	Known	ISM	Suffix	0.15000000596046448	None	None	None	None
m54284U_191107_221739/112724514/ccs	PacBio_Cortex_Rep1	mm10_ERCC_SIRV	chr2	156180149	156147246	-	17	2714	6617	17615	ENSMUSG00000027620.16	ENSMUST00000109587.8	Rbm39	Rbm39-203	Known	Known	None	0.3499999940395355	None	None	None	None
m54284U_191109_043049/110758061/ccs	PacBio_Cortex_Rep2	mm10_ERCC_SIRV	chr8	55037333	55060884	+	6	2743	25081	601616	ENSMUSG00000031517.8	ENCODEMT000601616	Gpm6a	ENCODEMT000601616	Known	ISM	Suffix	0.15000000596046448	None	None	None	None
m54284U_191109_043049/124258729/ccs	PacBio_Cortex_Rep2	mm10_ERCC_SIRV	chr11	117986906	118023926	+	10	2164	34973	92434	ENSMUSG00000017715.11	ENSMUST00000132676.7	Pgs1	Pgs1-203	Known	Known	None	0.15000000596046448	None	None	None	None
m54284U_191109_043049/77465671/ccs	PacBio_Cortex_Rep2	mm10_ERCC_SIRV	chr10	127266262	127281803	+	14	1778	31907	83721	ENSMUSG00000025410.10	ENSMUST00000026479.10	Dctn2	Dctn2-201	Known	Known	None	0.05000000074505806	None	None	None	None
m54284U_191109_043049/110887851/ccs	PacBio_Cortex_Rep2	mm10_ERCC_SIRV	chr8	55037333	55060882	+	6	2741	25081	601616	ENSMUSG00000031517.8	ENCODEMT000601616	Gpm6a	ENCODEMT000601616	Known	ISM	Suffix	0.15000000596046448	None	None	None	None
m54284U_191109_043049/110889367/ccs	PacBio_Cortex_Rep2	mm10_ERCC_SIRV	chr8	55037333	55060879	+	6	2738	25081	601616	ENSMUSG00000031517.8	ENCODEMT000601616	Gpm6a	ENCODEMT000601616	Known	ISM	Suffix	0.15000000596046448	None	None	None	None
m54284U_191109_043049/131205708/ccs	PacBio_Cortex_Rep2	mm10_ERCC_SIRV	chr11	117986936	118023997	+	10	2186	34973	601348	ENSMUSG00000017715.11	ENCODEMT000601348	Pgs1	ENCODEMT000601348	Known	NNC	None	0.25	None	None	None	None
m54284U_191109_043049/104335524/ccs	PacBio_Cortex_Rep2	mm10_ERCC_SIRV	chr10	127266262	127281806	+	14	1780	31907	83721	ENSMUSG00000025410.10	ENSMUST00000026479.10	Dctn2	Dctn2-201	Known	Known	None	0.05000000074505806	None	None	None	None
m54284U_191109_043049/111149860/ccs	PacBio_Cortex_Rep2	mm10_ERCC_SIRV	chr8	55037333	55060883	+	6	2742	25081	601616	ENSMUSG00000031517.8	ENCODEMT000601616	Gpm6a	ENCODEMT000601616	Known	ISM	Suffix	0.15000000596046448	None	None	None	None
m54284U_191107_221739/117442820/ccs	PacBio_Cortex_Rep1	mm10_ERCC_SIRV	chr2	156151897	156147246	-	2	4559	6617	601754	ENSMUSG00000027620.16	ENCODEMT000601754	Rbm39	ENCODEMT000601754	Known	ISM	Suffix	0.3499999940395355	None	None	None	None
m54284U_191109_043049/111345917/ccs	PacBio_Cortex_Rep2	mm10_ERCC_SIRV	chr8	55037333	55060142	+	6	2014	25081	601616	ENSMUSG00000031517.8	ENCODEMT000601616	Gpm6a	ENCODEMT000601616	Known	ISM	Suffix	0.6499999761581421	None	None	None	None
m54284U_191212_053548/160236866/ccs	PacBio_Hippocampus_Rep1	mm10_ERCC_SIRV	chr10	127266262	127281804	+	14	1769	31907	83721	ENSMUSG00000025410.10	ENSMUST00000026479.10	Dctn2	Dctn2-201	Known	Known	None	0.05000000074505806	None	None	None	None
m54284U_191109_043049/133038540/ccs	PacBio_Cortex_Rep2	mm10_ERCC_SIRV	chr11	117986906	118118280	+	9	3263	34973	601755	ENSMUSG00000017715.11	ENCODEMT000601755	Pgs1	ENCODEMT000601755	Known	NIC	None	0.15000000596046448	None	None	None	None
m54284U_191109_043049/111413255/ccs	PacBio_Cortex_Rep2	mm10_ERCC_SIRV	chr8	55037333	55060882	+	6	2741	25081	601616	ENSMUSG00000031517.8	ENCODEMT000601616	Gpm6a	ENCODEMT000601616	Known	ISM	Suffix	0.15000000596046448	None	None	None	None
m54284U_191107_221739/117835698/ccs	PacBio_Cortex_Rep1	mm10_ERCC_SIRV	chr2	156180195	156147246	-	17	2760	6617	17615	ENSMUSG00000027620.16	ENSMUST00000109587.8	Rbm39	Rbm39-203	Known	Known	None	0.3499999940395355	None	None	None	None
m54284U_191213_120042/28902749/ccs	PacBio_Hippocampus_Rep2	mm10_ERCC_SIRV	chr10	127266262	127281950	+	13	2081	31907	601756	ENSMUSG00000025410.10	ENCODEMT000601756	Dctn2	ENCODEMT000601756	Known	NIC	None	0.5	None	None	None	None
m54284U_191109_043049/111477240/ccs	PacBio_Cortex_Rep2	mm10_ERCC_SIRV	chr8	55037333	55060871	+	6	2730	25081	601616	ENSMUSG00000031517.8	ENCODEMT000601616	Gpm6a	ENCODEMT000601616	Known	ISM	Suffix	0.20000000298023224	None	None	None	None
m54284U_191109_043049/111608070/ccs	PacBio_Cortex_Rep2	mm10_ERCC_SIRV	chr8	55037333	55060886	+	6	2745	25081	601616	ENSMUSG00000031517.8	ENCODEMT000601616	Gpm6a	ENCODEMT000601616	Known	ISM	Suffix	0.10000000149011612	None	None	None	None
m54284U_191109_043049/135464891/ccs	PacBio_Cortex_Rep2	mm10_ERCC_SIRV	chr11	117986906	118023926	+	10	2164	34973	92434	ENSMUSG00000017715.11	ENSMUST00000132676.7	Pgs1	Pgs1-203	Known	Known	None	0.15000000596046448	None	None	None	None
m54284U_191213_120042/148570599/ccs	PacBio_Hippocampus_Rep2	mm10_ERCC_SIRV	chr10	127266262	127281806	+	14	1771	31907	83721	ENSMUSG00000025410.10	ENSMUST00000026479.10	Dctn2	Dctn2-201	Known	Known	None	0.05000000074505806	None	None	None	None
m54284U_191107_221739/118032590/ccs	PacBio_Cortex_Rep1	mm10_ERCC_SIRV	chr2	156180148	156147246	-	17	2713	6617	17615	ENSMUSG00000027620.16	ENSMUST00000109587.8	Rbm39	Rbm39-203	Known	Known	None	0.3499999940395355	None	None	None	None
m54284U_191109_043049/111741363/ccs	PacBio_Cortex_Rep2	mm10_ERCC_SIRV	chr8	55037333	55060882	+	6	2741	25081	601616	ENSMUSG00000031517.8	ENCODEMT000601616	Gpm6a	ENCODEMT000601616	Known	ISM	Suffix	0.15000000596046448	None	None	None	None
m54284U_191109_043049/112002784/ccs	PacBio_Cortex_Rep2	mm10_ERCC_SIRV	chr8	55037333	55060870	+	6	2729	25081	601616	ENSMUSG00000031517.8	ENCODEMT000601616	Gpm6a	ENCODEMT000601616	Known	ISM	Suffix	0.15000000596046448	None	None	None	None
m54284U_191107_221739/174457817/ccs	PacBio_Cortex_Rep1	mm10_ERCC_SIRV	chr10	127266265	127281948	+	14	1910	31907	83721	ENSMUSG00000025410.10	ENSMUST00000026479.10	Dctn2	Dctn2-201	Known	Known	None	0.44999998807907104	None	None	None	None
m54284U_191109_043049/135530676/ccs	PacBio_Cortex_Rep2	mm10_ERCC_SIRV	chr11	117986906	118024011	+	10	2249	34973	92434	ENSMUSG00000017715.11	ENSMUST00000132676.7	Pgs1	Pgs1-203	Known	Known	None	0.15000000596046448	None	None	None	None
m54284U_191107_221739/119671641/ccs	PacBio_Cortex_Rep1	mm10_ERCC_SIRV	chr2	156180160	156147246	-	17	2707	6617	17618	ENSMUSG00000027620.16	ENSMUST00000029149.12	Rbm39	Rbm39-201	Known	Known	None	0.3499999940395355	None	None	None	None
m54284U_191109_043049/112003714/ccs	PacBio_Cortex_Rep2	mm10_ERCC_SIRV	chr8	55037333	55060871	+	6	2730	25081	601616	ENSMUSG00000031517.8	ENCODEMT000601616	Gpm6a	ENCODEMT000601616	Known	ISM	Suffix	0.20000000298023224	None	None	None	None
m54284U_191107_221739/120127780/ccs	PacBio_Cortex_Rep1	mm10_ERCC_SIRV	chr2	156180195	156147246	-	17	2661	6617	601757	ENSMUSG00000027620.16	ENCODEMT000601757	Rbm39	ENCODEMT000601757	Known	NIC	None	0.3499999940395355	None	None	None	None
m54284U_191109_043049/112132211/ccs	PacBio_Cortex_Rep2	mm10_ERCC_SIRV	chr8	55037333	55060884	+	6	2743	25081	601616	ENSMUSG00000031517.8	ENCODEMT000601616	Gpm6a	ENCODEMT000601616	Known	ISM	Suffix	0.15000000596046448	None	None	None	None
m54284U_191107_221739/55379311/ccs	PacBio_Cortex_Rep1	mm10_ERCC_SIRV	chr10	127266269	127281806	+	14	1764	31907	83721	ENSMUSG00000025410.10	ENSMUST00000026479.10	Dctn2	Dctn2-201	Known	Known	None	0.05000000074505806	None	None	None	None
m54284U_191109_043049/112263180/ccs	PacBio_Cortex_Rep2	mm10_ERCC_SIRV	chr8	55037333	55060884	+	6	2743	25081	601616	ENSMUSG00000031517.8	ENCODEMT000601616	Gpm6a	ENCODEMT000601616	Known	ISM	Suffix	0.15000000596046448	None	None	None	None
m54284U_191109_043049/135858291/ccs	PacBio_Cortex_Rep2	mm10_ERCC_SIRV	chr11	117986906	118024011	+	10	2249	34973	92434	ENSMUSG00000017715.11	ENSMUST00000132676.7	Pgs1	Pgs1-203	Known	Known	None	0.15000000596046448	None	None	None	None
m54284U_191107_221739/121570648/ccs	PacBio_Cortex_Rep1	mm10_ERCC_SIRV	chr2	156180007	156147246	-	17	2572	6617	17615	ENSMUSG00000027620.16	ENSMUST00000109587.8	Rbm39	Rbm39-203	Known	Known	None	0.3499999940395355	None	None	None	None
m54284U_191107_221739/72745707/ccs	PacBio_Cortex_Rep1	mm10_ERCC_SIRV	chr10	127266269	127281952	+	14	1919	31907	83721	ENSMUSG00000025410.10	ENSMUST00000026479.10	Dctn2	Dctn2-201	Known	Known	None	0.44999998807907104	None	None	None	None
m54284U_191109_043049/112460337/ccs	PacBio_Cortex_Rep2	mm10_ERCC_SIRV	chr8	55037333	55060882	+	6	2741	25081	601616	ENSMUSG00000031517.8	ENCODEMT000601616	Gpm6a	ENCODEMT000601616	Known	ISM	Suffix	0.15000000596046448	None	None	None	None
m54284U_191109_043049/112462455/ccs	PacBio_Cortex_Rep2	mm10_ERCC_SIRV	chr8	55037333	55060808	+	6	2667	25081	601616	ENSMUSG00000031517.8	ENCODEMT000601616	Gpm6a	ENCODEMT000601616	Known	ISM	Suffix	0.20000000298023224	None	None	None	None
m54284U_191109_043049/139854609/ccs	PacBio_Cortex_Rep2	mm10_ERCC_SIRV	chr11	117986906	118024024	+	10	2262	34973	92434	ENSMUSG00000017715.11	ENSMUST00000132676.7	Pgs1	Pgs1-203	Known	Known	None	0.20000000298023224	None	None	None	None
m54284U_191107_221739/92865017/ccs	PacBio_Cortex_Rep1	mm10_ERCC_SIRV	chr10	127266269	127281806	+	14	1764	31907	83721	ENSMUSG00000025410.10	ENSMUST00000026479.10	Dctn2	Dctn2-201	Known	Known	None	0.05000000074505806	None	None	None	None
m54284U_191107_221739/122224937/ccs	PacBio_Cortex_Rep1	mm10_ERCC_SIRV	chr2	156180170	156147246	-	19	2862	6617	601758	ENSMUSG00000027620.16	ENCODEMT000601758	Rbm39	ENCODEMT000601758	Known	NIC	None	0.3499999940395355	None	None	None	None
m54284U_191109_043049/112525361/ccs	PacBio_Cortex_Rep2	mm10_ERCC_SIRV	chr8	55037333	55060882	+	6	2741	25081	601616	ENSMUSG00000031517.8	ENCODEMT000601616	Gpm6a	ENCODEMT000601616	Known	ISM	Suffix	0.15000000596046448	None	None	None	None
m54284U_191109_043049/112591013/ccs	PacBio_Cortex_Rep2	mm10_ERCC_SIRV	chr8	55037333	55060885	+	6	2744	25081	601616	ENSMUSG00000031517.8	ENCODEMT000601616	Gpm6a	ENCODEMT000601616	Known	ISM	Suffix	0.10000000149011612	None	None	None	None
m54284U_191107_221739/110428310/ccs	PacBio_Cortex_Rep1	mm10_ERCC_SIRV	chr10	127266269	127281806	+	14	1756	31907	83721	ENSMUSG00000025410.10	ENSMUST00000026479.10	Dctn2	Dctn2-201	Known	Known	None	0.05000000074505806	None	None	None	None
m54284U_191109_043049/143590561/ccs	PacBio_Cortex_Rep2	mm10_ERCC_SIRV	chr11	117986906	118024011	+	10	2249	34973	92434	ENSMUSG00000017715.11	ENSMUST00000132676.7	Pgs1	Pgs1-203	Known	Known	None	0.15000000596046448	None	None	None	None
m54284U_191109_043049/112591459/ccs	PacBio_Cortex_Rep2	mm10_ERCC_SIRV	chr8	55037333	55060882	+	6	2741	25081	601616	ENSMUSG00000031517.8	ENCODEMT000601616	Gpm6a	ENCODEMT000601616	Known	ISM	Suffix	0.15000000596046448	None	None	None	None
m54284U_191107_221739/125109857/ccs	PacBio_Cortex_Rep1	mm10_ERCC_SIRV	chr2	156180181	156147246	-	17	2746	6617	17615	ENSMUSG00000027620.16	ENSMUST00000109587.8	Rbm39	Rbm39-203	Known	Known	None	0.3499999940395355	None	None	None	None
m54284U_191109_043049/112722365/ccs	PacBio_Cortex_Rep2	mm10_ERCC_SIRV	chr8	55037333	55060882	+	6	2741	25081	601616	ENSMUSG00000031517.8	ENCODEMT000601616	Gpm6a	ENCODEMT000601616	Known	ISM	Suffix	0.15000000596046448	None	None	None	None
m54284U_191107_221739/177734691/ccs	PacBio_Cortex_Rep1	mm10_ERCC_SIRV	chr10	127266269	127281806	+	14	1754	31907	83721	ENSMUSG00000025410.10	ENSMUST00000026479.10	Dctn2	Dctn2-201	Known	Known	None	0.05000000074505806	None	None	None	None
m54284U_191109_043049/112788004/ccs	PacBio_Cortex_Rep2	mm10_ERCC_SIRV	chr8	55037333	55060880	+	6	2739	25081	601616	ENSMUSG00000031517.8	ENCODEMT000601616	Gpm6a	ENCODEMT000601616	Known	ISM	Suffix	0.20000000298023224	None	None	None	None
m54284U_191107_221739/126224914/ccs	PacBio_Cortex_Rep1	mm10_ERCC_SIRV	chr2	156180148	156147246	-	17	2695	6617	17618	ENSMUSG00000027620.16	ENSMUST00000029149.12	Rbm39	Rbm39-201	Known	Known	None	0.3499999940395355	None	None	None	None
m54284U_191109_043049/145885617/ccs	PacBio_Cortex_Rep2	mm10_ERCC_SIRV	chr11	117986906	118024011	+	10	2249	34973	92434	ENSMUSG00000017715.11	ENSMUST00000132676.7	Pgs1	Pgs1-203	Known	Known	None	0.15000000596046448	None	None	None	None
m54284U_191109_043049/34604121/ccs	PacBio_Cortex_Rep2	mm10_ERCC_SIRV	chr10	127266269	127281806	+	14	1764	31907	83721	ENSMUSG00000025410.10	ENSMUST00000026479.10	Dctn2	Dctn2-201	Known	Known	None	0.05000000074505806	None	None	None	None
m54284U_191109_043049/112789351/ccs	PacBio_Cortex_Rep2	mm10_ERCC_SIRV	chr8	55037333	55060882	+	6	2741	25081	601616	ENSMUSG00000031517.8	ENCODEMT000601616	Gpm6a	ENCODEMT000601616	Known	ISM	Suffix	0.15000000596046448	None	None	None	None
m54284U_191109_043049/112854863/ccs	PacBio_Cortex_Rep2	mm10_ERCC_SIRV	chr8	55037333	55060884	+	6	2743	25081	601616	ENSMUSG00000031517.8	ENCODEMT000601616	Gpm6a	ENCODEMT000601616	Known	ISM	Suffix	0.15000000596046448	None	None	None	None
m54284U_191107_221739/126353835/ccs	PacBio_Cortex_Rep1	mm10_ERCC_SIRV	chr2	156180163	156147246	-	18	2800	6617	17620	ENSMUSG00000027620.16	ENSMUST00000153514.7	Rbm39	Rbm39-223	Known	Known	None	0.3499999940395355	None	None	None	None
m54284U_191109_043049/147850475/ccs	PacBio_Cortex_Rep2	mm10_ERCC_SIRV	chr11	117986906	118024010	+	10	2248	34973	92434	ENSMUSG00000017715.11	ENSMUST00000132676.7	Pgs1	Pgs1-203	Known	Known	None	0.15000000596046448	None	None	None	None
m54284U_191109_043049/143590566/ccs	PacBio_Cortex_Rep2	mm10_ERCC_SIRV	chr10	127266269	127281806	+	14	1773	31907	83721	ENSMUSG00000025410.10	ENSMUST00000026479.10	Dctn2	Dctn2-201	Known	Known	None	0.05000000074505806	None	None	None	None
m54284U_191109_043049/112920243/ccs	PacBio_Cortex_Rep2	mm10_ERCC_SIRV	chr8	55037333	55060882	+	6	2741	25081	601616	ENSMUSG00000031517.8	ENCODEMT000601616	Gpm6a	ENCODEMT000601616	Known	ISM	Suffix	0.15000000596046448	None	None	None	None
m54284U_191109_043049/112920903/ccs	PacBio_Cortex_Rep2	mm10_ERCC_SIRV	chr8	55037333	55060882	+	6	2741	25081	601616	ENSMUSG00000031517.8	ENCODEMT000601616	Gpm6a	ENCODEMT000601616	Known	ISM	Suffix	0.15000000596046448	None	None	None	None
m54284U_191107_221739/657272/ccs	PacBio_Cortex_Rep1	mm10_ERCC_SIRV	chr10	127266270	127281952	+	14	1918	31907	83721	ENSMUSG00000025410.10	ENSMUST00000026479.10	Dctn2	Dctn2-201	Known	Known	None	0.44999998807907104	None	None	None	None
m54284U_191107_221739/131401835/ccs	PacBio_Cortex_Rep1	mm10_ERCC_SIRV	chr2	156180145	156147246	-	17	2710	6617	17615	ENSMUSG00000027620.16	ENSMUST00000109587.8	Rbm39	Rbm39-203	Known	Known	None	0.3499999940395355	None	None	None	None
m54284U_191109_043049/153486596/ccs	PacBio_Cortex_Rep2	mm10_ERCC_SIRV	chr11	117986906	118024012	+	10	2250	34973	92434	ENSMUSG00000017715.11	ENSMUST00000132676.7	Pgs1	Pgs1-203	Known	Known	None	0.15000000596046448	None	None	None	None
m54284U_191109_043049/113116960/ccs	PacBio_Cortex_Rep2	mm10_ERCC_SIRV	chr8	55037333	55060882	+	6	2741	25081	601616	ENSMUSG00000031517.8	ENCODEMT000601616	Gpm6a	ENCODEMT000601616	Known	ISM	Suffix	0.15000000596046448	None	None	None	None
m54284U_191109_043049/113182837/ccs	PacBio_Cortex_Rep2	mm10_ERCC_SIRV	chr8	55037333	55060886	+	6	2745	25081	601616	ENSMUSG00000031517.8	ENCODEMT000601616	Gpm6a	ENCODEMT000601616	Known	ISM	Suffix	0.10000000149011612	None	None	None	None
m54284U_191107_221739/6226617/ccs	PacBio_Cortex_Rep1	mm10_ERCC_SIRV	chr10	127266270	127281806	+	14	1763	31907	83721	ENSMUSG00000025410.10	ENSMUST00000026479.10	Dctn2	Dctn2-201	Known	Known	None	0.05000000074505806	None	None	None	None
m54284U_191107_221739/18482958/ccs	PacBio_Cortex_Rep1	mm10_ERCC_SIRV	chr10	127266270	127281806	+	14	1792	31907	601759	ENSMUSG00000025410.10	ENCODEMT000601759	Dctn2	ENCODEMT000601759	Known	NNC	None	0.05000000074505806	None	None	None	None
m54284U_191107_221739/133170655/ccs	PacBio_Cortex_Rep1	mm10_ERCC_SIRV	chr2	156180163	156147246	-	17	2710	6617	17618	ENSMUSG00000027620.16	ENSMUST00000029149.12	Rbm39	Rbm39-201	Known	Known	None	0.3499999940395355	None	None	None	None
m54284U_191109_043049/113313433/ccs	PacBio_Cortex_Rep2	mm10_ERCC_SIRV	chr8	55037333	55060884	+	6	2743	25081	601616	ENSMUSG00000031517.8	ENCODEMT000601616	Gpm6a	ENCODEMT000601616	Known	ISM	Suffix	0.15000000596046448	None	None	None	None
m54284U_191109_043049/154929127/ccs	PacBio_Cortex_Rep2	mm10_ERCC_SIRV	chr11	117986906	118024009	+	10	2247	34973	92434	ENSMUSG00000017715.11	ENSMUST00000132676.7	Pgs1	Pgs1-203	Known	Known	None	0.10000000149011612	None	None	None	None
m54284U_191109_043049/113508937/ccs	PacBio_Cortex_Rep2	mm10_ERCC_SIRV	chr8	55037333	55060884	+	6	2743	25081	601616	ENSMUSG00000031517.8	ENCODEMT000601616	Gpm6a	ENCODEMT000601616	Known	ISM	Suffix	0.15000000596046448	None	None	None	None
m54284U_191107_221739/63768813/ccs	PacBio_Cortex_Rep1	mm10_ERCC_SIRV	chr10	127266270	127281806	+	14	1763	31907	83721	ENSMUSG00000025410.10	ENSMUST00000026479.10	Dctn2	Dctn2-201	Known	Known	None	0.05000000074505806	None	None	None	None
m54284U_191107_221739/135331897/ccs	PacBio_Cortex_Rep1	mm10_ERCC_SIRV	chr2	156180148	156147246	-	17	2695	6617	17618	ENSMUSG00000027620.16	ENSMUST00000029149.12	Rbm39	Rbm39-201	Known	Known	None	0.3499999940395355	None	None	None	None
m54284U_191109_043049/113707655/ccs	PacBio_Cortex_Rep2	mm10_ERCC_SIRV	chr8	55037333	55060883	+	6	2742	25081	601616	ENSMUSG00000031517.8	ENCODEMT000601616	Gpm6a	ENCODEMT000601616	Known	ISM	Suffix	0.15000000596046448	None	None	None	None
m54284U_191109_043049/165348174/ccs	PacBio_Cortex_Rep2	mm10_ERCC_SIRV	chr11	117986906	118024011	+	10	2249	34973	92434	ENSMUSG00000017715.11	ENSMUST00000132676.7	Pgs1	Pgs1-203	Known	Known	None	0.15000000596046448	None	None	None	None
m54284U_191109_043049/113903755/ccs	PacBio_Cortex_Rep2	mm10_ERCC_SIRV	chr8	55037333	55060890	+	6	2749	25081	601616	ENSMUSG00000031517.8	ENCODEMT000601616	Gpm6a	ENCODEMT000601616	Known	ISM	Suffix	0.10000000149011612	None	None	None	None
m54284U_191107_221739/92275599/ccs	PacBio_Cortex_Rep1	mm10_ERCC_SIRV	chr10	127266270	127281805	+	14	1762	31907	83721	ENSMUSG00000025410.10	ENSMUST00000026479.10	Dctn2	Dctn2-201	Known	Known	None	0.05000000074505806	None	None	None	None
m54284U_191107_221739/165939451/ccs	PacBio_Cortex_Rep1	mm10_ERCC_SIRV	chr10	127266270	127281952	+	15	2013	31907	601760	ENSMUSG00000025410.10	ENCODEMT000601760	Dctn2	ENCODEMT000601760	Known	NNC	None	0.44999998807907104	None	None	None	None
m54284U_191107_221739/135463612/ccs	PacBio_Cortex_Rep1	mm10_ERCC_SIRV	chr2	156180153	156147246	-	17	2700	6617	17618	ENSMUSG00000027620.16	ENSMUST00000029149.12	Rbm39	Rbm39-201	Known	Known	None	0.3499999940395355	None	None	None	None
m54284U_191109_043049/114362997/ccs	PacBio_Cortex_Rep2	mm10_ERCC_SIRV	chr8	55037333	55060380	+	6	2252	25081	601616	ENSMUSG00000031517.8	ENCODEMT000601616	Gpm6a	ENCODEMT000601616	Known	ISM	Suffix	0.4000000059604645	None	None	None	None
m54284U_191212_053548/6160892/ccs	PacBio_Hippocampus_Rep1	mm10_ERCC_SIRV	chr11	117986906	118024011	+	10	2249	34973	92434	ENSMUSG00000017715.11	ENSMUST00000132676.7	Pgs1	Pgs1-203	Known	Known	None	0.15000000596046448	None	None	None	None
m54284U_191109_043049/114492112/ccs	PacBio_Cortex_Rep2	mm10_ERCC_SIRV	chr8	55037333	55060884	+	6	2743	25081	601616	ENSMUSG00000031517.8	ENCODEMT000601616	Gpm6a	ENCODEMT000601616	Known	ISM	Suffix	0.15000000596046448	None	None	None	None
m54284U_191109_043049/1050425/ccs	PacBio_Cortex_Rep2	mm10_ERCC_SIRV	chr10	127266270	127281952	+	14	1909	31907	83721	ENSMUSG00000025410.10	ENSMUST00000026479.10	Dctn2	Dctn2-201	Known	Known	None	0.44999998807907104	None	None	None	None
m54284U_191109_043049/19138323/ccs	PacBio_Cortex_Rep2	mm10_ERCC_SIRV	chr10	127266270	127281801	+	14	1760	31907	601761	ENSMUSG00000025410.10	ENCODEMT000601761	Dctn2	ENCODEMT000601761	Known	NNC	None	0.05000000074505806	None	None	None	None
m54284U_191109_043049/114622933/ccs	PacBio_Cortex_Rep2	mm10_ERCC_SIRV	chr8	55037333	55060880	+	6	2739	25081	601616	ENSMUSG00000031517.8	ENCODEMT000601616	Gpm6a	ENCODEMT000601616	Known	ISM	Suffix	0.20000000298023224	None	None	None	None
m54284U_191107_221739/141623301/ccs	PacBio_Cortex_Rep1	mm10_ERCC_SIRV	chr2	156180188	156147246	-	17	2753	6617	17615	ENSMUSG00000027620.16	ENSMUST00000109587.8	Rbm39	Rbm39-203	Known	Known	None	0.3499999940395355	None	None	None	None
m54284U_191109_043049/114688216/ccs	PacBio_Cortex_Rep2	mm10_ERCC_SIRV	chr8	55037333	55060869	+	6	2728	25081	601616	ENSMUSG00000031517.8	ENCODEMT000601616	Gpm6a	ENCODEMT000601616	Known	ISM	Suffix	0.15000000596046448	None	None	None	None
m54284U_191212_053548/7144784/ccs	PacBio_Hippocampus_Rep1	mm10_ERCC_SIRV	chr11	117986906	118024011	+	10	2176	34973	92435	ENSMUSG00000017715.11	ENSMUST00000017859.9	Pgs1	Pgs1-201	Known	Known	None	0.15000000596046448	None	None	None	None
m54284U_191109_043049/34341236/ccs	PacBio_Cortex_Rep2	mm10_ERCC_SIRV	chr10	127266270	127281952	+	14	1909	31907	83721	ENSMUSG00000025410.10	ENSMUST00000026479.10	Dctn2	Dctn2-201	Known	Known	None	0.44999998807907104	None	None	None	None
m54284U_191109_043049/114690068/ccs	PacBio_Cortex_Rep2	mm10_ERCC_SIRV	chr8	55037333	55060875	+	6	2734	25081	601616	ENSMUSG00000031517.8	ENCODEMT000601616	Gpm6a	ENCODEMT000601616	Known	ISM	Suffix	0.15000000596046448	None	None	None	None
m54284U_191107_221739/142147818/ccs	PacBio_Cortex_Rep1	mm10_ERCC_SIRV	chr2	156180187	156147246	-	17	2752	6617	17615	ENSMUSG00000027620.16	ENSMUST00000109587.8	Rbm39	Rbm39-203	Known	Known	None	0.3499999940395355	None	None	None	None
m54284U_191109_043049/115016432/ccs	PacBio_Cortex_Rep2	mm10_ERCC_SIRV	chr8	55037333	55060871	+	6	2730	25081	601616	ENSMUSG00000031517.8	ENCODEMT000601616	Gpm6a	ENCODEMT000601616	Known	ISM	Suffix	0.20000000298023224	None	None	None	None
m54284U_191109_043049/65800922/ccs	PacBio_Cortex_Rep2	mm10_ERCC_SIRV	chr10	127266270	127281952	+	14	1909	31907	83721	ENSMUSG00000025410.10	ENSMUST00000026479.10	Dctn2	Dctn2-201	Known	Known	None	0.44999998807907104	None	None	None	None
m54284U_191212_053548/11339778/ccs	PacBio_Hippocampus_Rep1	mm10_ERCC_SIRV	chr11	117986906	118024011	+	10	2249	34973	92434	ENSMUSG00000017715.11	ENSMUST00000132676.7	Pgs1	Pgs1-203	Known	Known	None	0.15000000596046448	None	None	None	None
m54284U_191109_043049/115082907/ccs	PacBio_Cortex_Rep2	mm10_ERCC_SIRV	chr8	55037333	55060882	+	6	2741	25081	601616	ENSMUSG00000031517.8	ENCODEMT000601616	Gpm6a	ENCODEMT000601616	Known	ISM	Suffix	0.15000000596046448	None	None	None	None
m54284U_191107_221739/143329649/ccs	PacBio_Cortex_Rep1	mm10_ERCC_SIRV	chr2	156180148	156147246	-	17	2713	6617	17615	ENSMUSG00000027620.16	ENSMUST00000109587.8	Rbm39	Rbm39-203	Known	Known	None	0.3499999940395355	None	None	None	None
m54284U_191109_043049/115148316/ccs	PacBio_Cortex_Rep2	mm10_ERCC_SIRV	chr8	55037333	55060883	+	6	2742	25081	601616	ENSMUSG00000031517.8	ENCODEMT000601616	Gpm6a	ENCODEMT000601616	Known	ISM	Suffix	0.15000000596046448	None	None	None	None
m54284U_191109_043049/87820607/ccs	PacBio_Cortex_Rep2	mm10_ERCC_SIRV	chr10	127266270	127281950	+	14	1907	31907	83721	ENSMUSG00000025410.10	ENSMUST00000026479.10	Dctn2	Dctn2-201	Known	Known	None	0.5	None	None	None	None
m54284U_191109_043049/115737249/ccs	PacBio_Cortex_Rep2	mm10_ERCC_SIRV	chr8	55037333	55060890	+	6	2749	25081	601616	ENSMUSG00000031517.8	ENCODEMT000601616	Gpm6a	ENCODEMT000601616	Known	ISM	Suffix	0.10000000149011612	None	None	None	None
m54284U_191212_053548/11929595/ccs	PacBio_Hippocampus_Rep1	mm10_ERCC_SIRV	chr11	117986906	118024012	+	10	2250	34973	92434	ENSMUSG00000017715.11	ENSMUST00000132676.7	Pgs1	Pgs1-203	Known	Known	None	0.15000000596046448	None	None	None	None
m54284U_191107_221739/143392853/ccs	PacBio_Cortex_Rep1	mm10_ERCC_SIRV	chr2	156180193	156147246	-	17	2758	6617	17615	ENSMUSG00000027620.16	ENSMUST00000109587.8	Rbm39	Rbm39-203	Known	Known	None	0.3499999940395355	None	None	None	None
m54284U_191109_043049/125700510/ccs	PacBio_Cortex_Rep2	mm10_ERCC_SIRV	chr10	127266270	127281948	+	14	1905	31907	83721	ENSMUSG00000025410.10	ENSMUST00000026479.10	Dctn2	Dctn2-201	Known	Known	None	0.44999998807907104	None	None	None	None
m54284U_191109_043049/115870285/ccs	PacBio_Cortex_Rep2	mm10_ERCC_SIRV	chr8	55037333	55060884	+	6	2743	25081	601616	ENSMUSG00000031517.8	ENCODEMT000601616	Gpm6a	ENCODEMT000601616	Known	ISM	Suffix	0.15000000596046448	None	None	None	None
m54284U_191109_043049/116066852/ccs	PacBio_Cortex_Rep2	mm10_ERCC_SIRV	chr8	55037333	55060382	+	6	2254	25081	601616	ENSMUSG00000031517.8	ENCODEMT000601616	Gpm6a	ENCODEMT000601616	Known	ISM	Suffix	0.44999998807907104	None	None	None	None
m54284U_191212_053548/13304269/ccs	PacBio_Hippocampus_Rep1	mm10_ERCC_SIRV	chr11	117986906	118024011	+	10	2249	34973	92434	ENSMUSG00000017715.11	ENSMUST00000132676.7	Pgs1	Pgs1-203	Known	Known	None	0.15000000596046448	None	None	None	None
m54284U_191109_043049/160957636/ccs	PacBio_Cortex_Rep2	mm10_ERCC_SIRV	chr10	127266270	127281952	+	14	1909	31907	83721	ENSMUSG00000025410.10	ENSMUST00000026479.10	Dctn2	Dctn2-201	Known	Known	None	0.44999998807907104	None	None	None	None
m54284U_191109_043049/116195749/ccs	PacBio_Cortex_Rep2	mm10_ERCC_SIRV	chr8	55037333	55060884	+	6	2743	25081	601616	ENSMUSG00000031517.8	ENCODEMT000601616	Gpm6a	ENCODEMT000601616	Known	ISM	Suffix	0.15000000596046448	None	None	None	None
m54284U_191107_221739/147391950/ccs	PacBio_Cortex_Rep1	mm10_ERCC_SIRV	chr2	156162880	156147246	-	10	1885	6617	601762	ENSMUSG00000027620.16	ENCODEMT000601762	Rbm39	ENCODEMT000601762	Known	ISM	Suffix	0.3499999940395355	None	None	None	None
m54284U_191109_043049/116457946/ccs	PacBio_Cortex_Rep2	mm10_ERCC_SIRV	chr8	55037333	55060882	+	6	2735	25081	601616	ENSMUSG00000031517.8	ENCODEMT000601616	Gpm6a	ENCODEMT000601616	Known	ISM	Suffix	0.15000000596046448	None	None	None	None
m54284U_191109_043049/171706318/ccs	PacBio_Cortex_Rep2	mm10_ERCC_SIRV	chr10	127266270	127281919	+	14	1876	31907	83721	ENSMUSG00000025410.10	ENSMUST00000026479.10	Dctn2	Dctn2-201	Known	Known	None	0.6499999761581421	None	None	None	None
m54284U_191212_053548/20972917/ccs	PacBio_Hippocampus_Rep1	mm10_ERCC_SIRV	chr11	117986946	118024010	+	9	2100	34973	601334	ENSMUSG00000017715.11	ENCODEMT000601334	Pgs1	ENCODEMT000601334	Known	NIC	None	0.15000000596046448	None	None	None	None
m54284U_191109_043049/116459311/ccs	PacBio_Cortex_Rep2	mm10_ERCC_SIRV	chr8	55037333	55060883	+	6	2742	25081	601616	ENSMUSG00000031517.8	ENCODEMT000601616	Gpm6a	ENCODEMT000601616	Known	ISM	Suffix	0.15000000596046448	None	None	None	None
m54284U_191109_043049/116525275/ccs	PacBio_Cortex_Rep2	mm10_ERCC_SIRV	chr8	55037333	55060882	+	6	2741	25081	601616	ENSMUSG00000031517.8	ENCODEMT000601616	Gpm6a	ENCODEMT000601616	Known	ISM	Suffix	0.15000000596046448	None	None	None	None
m54284U_191212_053548/30148933/ccs	PacBio_Hippocampus_Rep1	mm10_ERCC_SIRV	chr10	127266270	127281952	+	14	1909	31907	83721	ENSMUSG00000025410.10	ENSMUST00000026479.10	Dctn2	Dctn2-201	Known	Known	None	0.44999998807907104	None	None	None	None
m54284U_191107_221739/149883566/ccs	PacBio_Cortex_Rep1	mm10_ERCC_SIRV	chr2	156180148	156147246	-	17	2713	6617	17615	ENSMUSG00000027620.16	ENSMUST00000109587.8	Rbm39	Rbm39-203	Known	Known	None	0.3499999940395355	None	None	None	None
m54284U_191109_043049/116720248/ccs	PacBio_Cortex_Rep2	mm10_ERCC_SIRV	chr8	55037333	55060882	+	6	2741	25081	601616	ENSMUSG00000031517.8	ENCODEMT000601616	Gpm6a	ENCODEMT000601616	Known	ISM	Suffix	0.15000000596046448	None	None	None	None
m54284U_191212_053548/22611460/ccs	PacBio_Hippocampus_Rep1	mm10_ERCC_SIRV	chr11	117986906	118024011	+	10	2249	34973	92434	ENSMUSG00000017715.11	ENSMUST00000132676.7	Pgs1	Pgs1-203	Known	Known	None	0.15000000596046448	None	None	None	None
m54284U_191212_053548/48628052/ccs	PacBio_Hippocampus_Rep1	mm10_ERCC_SIRV	chr10	127266270	127281806	+	14	1763	31907	83721	ENSMUSG00000025410.10	ENSMUST00000026479.10	Dctn2	Dctn2-201	Known	Known	None	0.05000000074505806	None	None	None	None
m54284U_191109_043049/116721261/ccs	PacBio_Cortex_Rep2	mm10_ERCC_SIRV	chr8	55037333	55060884	+	6	2743	25081	601616	ENSMUSG00000031517.8	ENCODEMT000601616	Gpm6a	ENCODEMT000601616	Known	ISM	Suffix	0.15000000596046448	None	None	None	None
m54284U_191107_221739/149883697/ccs	PacBio_Cortex_Rep1	mm10_ERCC_SIRV	chr2	156180160	156147246	-	17	2725	6617	17615	ENSMUSG00000027620.16	ENSMUST00000109587.8	Rbm39	Rbm39-203	Known	Known	None	0.3499999940395355	None	None	None	None
m54284U_191109_043049/116982937/ccs	PacBio_Cortex_Rep2	mm10_ERCC_SIRV	chr8	55037333	55060873	+	6	2732	25081	601616	ENSMUSG00000031517.8	ENCODEMT000601616	Gpm6a	ENCODEMT000601616	Known	ISM	Suffix	0.15000000596046448	None	None	None	None
m54284U_191212_053548/62981461/ccs	PacBio_Hippocampus_Rep1	mm10_ERCC_SIRV	chr10	127266270	127281806	+	14	1763	31907	83721	ENSMUSG00000025410.10	ENSMUST00000026479.10	Dctn2	Dctn2-201	Known	Known	None	0.05000000074505806	None	None	None	None
m54284U_191212_053548/23725070/ccs	PacBio_Hippocampus_Rep1	mm10_ERCC_SIRV	chr11	117986906	118024009	+	10	2247	34973	92434	ENSMUSG00000017715.11	ENSMUST00000132676.7	Pgs1	Pgs1-203	Known	Known	None	0.10000000149011612	None	None	None	None
m54284U_191109_043049/117245925/ccs	PacBio_Cortex_Rep2	mm10_ERCC_SIRV	chr8	55037333	55060883	+	6	2742	25081	601616	ENSMUSG00000031517.8	ENCODEMT000601616	Gpm6a	ENCODEMT000601616	Known	ISM	Suffix	0.15000000596046448	None	None	None	None
m54284U_191107_221739/152241177/ccs	PacBio_Cortex_Rep1	mm10_ERCC_SIRV	chr2	156180175	156147246	-	16	4528	6617	601763	ENSMUSG00000027620.16	ENCODEMT000601763	Rbm39	ENCODEMT000601763	Known	NIC	None	0.3499999940395355	None	None	None	None
m54284U_191109_043049/117246753/ccs	PacBio_Cortex_Rep2	mm10_ERCC_SIRV	chr8	55037333	55060884	+	6	2743	25081	601616	ENSMUSG00000031517.8	ENCODEMT000601616	Gpm6a	ENCODEMT000601616	Known	ISM	Suffix	0.15000000596046448	None	None	None	None
m54284U_191212_053548/129305360/ccs	PacBio_Hippocampus_Rep1	mm10_ERCC_SIRV	chr10	127266270	127281952	+	14	1909	31907	83721	ENSMUSG00000025410.10	ENSMUST00000026479.10	Dctn2	Dctn2-201	Known	Known	None	0.44999998807907104	None	None	None	None
m54284U_191109_043049/117376408/ccs	PacBio_Cortex_Rep2	mm10_ERCC_SIRV	chr8	55037333	55060381	+	6	2253	25081	601616	ENSMUSG00000031517.8	ENCODEMT000601616	Gpm6a	ENCODEMT000601616	Known	ISM	Suffix	0.4000000059604645	None	None	None	None
m54284U_191212_053548/23725365/ccs	PacBio_Hippocampus_Rep1	mm10_ERCC_SIRV	chr11	117986906	118024009	+	10	2247	34973	92434	ENSMUSG00000017715.11	ENSMUST00000132676.7	Pgs1	Pgs1-203	Known	Known	None	0.10000000149011612	None	None	None	None
m54284U_191107_221739/153881195/ccs	PacBio_Cortex_Rep1	mm10_ERCC_SIRV	chr2	156180148	156147246	-	17	2713	6617	17615	ENSMUSG00000027620.16	ENSMUST00000109587.8	Rbm39	Rbm39-203	Known	Known	None	0.3499999940395355	None	None	None	None
m54284U_191212_053548/136120461/ccs	PacBio_Hippocampus_Rep1	mm10_ERCC_SIRV	chr10	127266270	127281935	+	14	1901	31907	83721	ENSMUSG00000025410.10	ENSMUST00000026479.10	Dctn2	Dctn2-201	Known	Known	None	0.44999998807907104	None	None	None	None
m54284U_191109_043049/117506586/ccs	PacBio_Cortex_Rep2	mm10_ERCC_SIRV	chr8	55037333	55060884	+	6	2743	25081	601616	ENSMUSG00000031517.8	ENCODEMT000601616	Gpm6a	ENCODEMT000601616	Known	ISM	Suffix	0.15000000596046448	None	None	None	None
m54284U_191109_043049/117572650/ccs	PacBio_Cortex_Rep2	mm10_ERCC_SIRV	chr8	55037333	55060890	+	6	2749	25081	601616	ENSMUSG00000031517.8	ENCODEMT000601616	Gpm6a	ENCODEMT000601616	Known	ISM	Suffix	0.10000000149011612	None	None	None	None
m54284U_191212_053548/35258725/ccs	PacBio_Hippocampus_Rep1	mm10_ERCC_SIRV	chr11	117986906	118024011	+	10	2249	34973	92434	ENSMUSG00000017715.11	ENSMUST00000132676.7	Pgs1	Pgs1-203	Known	Known	None	0.15000000596046448	None	None	None	None
m54284U_191213_120042/10881259/ccs	PacBio_Hippocampus_Rep2	mm10_ERCC_SIRV	chr10	127266270	127281804	+	14	1761	31907	83721	ENSMUSG00000025410.10	ENSMUST00000026479.10	Dctn2	Dctn2-201	Known	Known	None	0.05000000074505806	None	None	None	None
m54284U_191109_043049/117704912/ccs	PacBio_Cortex_Rep2	mm10_ERCC_SIRV	chr8	55037333	55060884	+	6	2743	25081	601616	ENSMUSG00000031517.8	ENCODEMT000601616	Gpm6a	ENCODEMT000601616	Known	ISM	Suffix	0.15000000596046448	None	None	None	None
m54284U_191107_221739/154471200/ccs	PacBio_Cortex_Rep1	mm10_ERCC_SIRV	chr2	156180181	156147246	-	17	2746	6617	17615	ENSMUSG00000027620.16	ENSMUST00000109587.8	Rbm39	Rbm39-203	Known	Known	None	0.3499999940395355	None	None	None	None
m54284U_191109_043049/117770213/ccs	PacBio_Cortex_Rep2	mm10_ERCC_SIRV	chr8	55037333	55060884	+	6	2743	25081	601616	ENSMUSG00000031517.8	ENCODEMT000601616	Gpm6a	ENCODEMT000601616	Known	ISM	Suffix	0.15000000596046448	None	None	None	None
m54284U_191213_120042/22939745/ccs	PacBio_Hippocampus_Rep2	mm10_ERCC_SIRV	chr10	127266270	127281806	+	14	1763	31907	83721	ENSMUSG00000025410.10	ENSMUST00000026479.10	Dctn2	Dctn2-201	Known	Known	None	0.05000000074505806	None	None	None	None
m54284U_191213_120042/25561718/ccs	PacBio_Hippocampus_Rep2	mm10_ERCC_SIRV	chr10	127266270	127281950	+	13	2136	31907	601764	ENSMUSG00000025410.10	ENCODEMT000601764	Dctn2	ENCODEMT000601764	Known	NNC	None	0.5	None	None	None	None
m54284U_191212_053548/36308758/ccs	PacBio_Hippocampus_Rep1	mm10_ERCC_SIRV	chr11	117986906	118024011	+	10	2249	34973	92434	ENSMUSG00000017715.11	ENSMUST00000132676.7	Pgs1	Pgs1-203	Known	Known	None	0.15000000596046448	None	None	None	None
m54284U_191109_043049/117900973/ccs	PacBio_Cortex_Rep2	mm10_ERCC_SIRV	chr8	55037333	55060382	+	6	2254	25081	601616	ENSMUSG00000031517.8	ENCODEMT000601616	Gpm6a	ENCODEMT000601616	Known	ISM	Suffix	0.44999998807907104	None	None	None	None
m54284U_191107_221739/155126150/ccs	PacBio_Cortex_Rep1	mm10_ERCC_SIRV	chr2	156177363	156147246	-	15	2365	6617	601765	ENSMUSG00000027620.16	ENCODEMT000601765	Rbm39	ENCODEMT000601765	Known	ISM	Suffix	0.3499999940395355	None	None	None	None
m54284U_191109_043049/117967711/ccs	PacBio_Cortex_Rep2	mm10_ERCC_SIRV	chr8	55037333	55060884	+	6	2743	25081	601616	ENSMUSG00000031517.8	ENCODEMT000601616	Gpm6a	ENCODEMT000601616	Known	ISM	Suffix	0.15000000596046448	None	None	None	None
m54284U_191213_120042/38931010/ccs	PacBio_Hippocampus_Rep2	mm10_ERCC_SIRV	chr10	127266270	127281803	+	14	1760	31907	83721	ENSMUSG00000025410.10	ENSMUST00000026479.10	Dctn2	Dctn2-201	Known	Known	None	0.05000000074505806	None	None	None	None
m54284U_191109_043049/118097674/ccs	PacBio_Cortex_Rep2	mm10_ERCC_SIRV	chr8	55037333	55060882	+	6	2741	25081	601616	ENSMUSG00000031517.8	ENCODEMT000601616	Gpm6a	ENCODEMT000601616	Known	ISM	Suffix	0.15000000596046448	None	None	None	None
m54284U_191212_053548/37749925/ccs	PacBio_Hippocampus_Rep1	mm10_ERCC_SIRV	chr11	117986906	118024011	+	10	2249	34973	92434	ENSMUSG00000017715.11	ENSMUST00000132676.7	Pgs1	Pgs1-203	Known	Known	None	0.15000000596046448	None	None	None	None
m54284U_191107_221739/159711314/ccs	PacBio_Cortex_Rep1	mm10_ERCC_SIRV	chr2	156180213	156147246	-	17	2778	6617	17615	ENSMUSG00000027620.16	ENSMUST00000109587.8	Rbm39	Rbm39-203	Known	Known	None	0.3499999940395355	None	None	None	None
m54284U_191109_043049/118163876/ccs	PacBio_Cortex_Rep2	mm10_ERCC_SIRV	chr8	55037333	55060882	+	6	2741	25081	601616	ENSMUSG00000031517.8	ENCODEMT000601616	Gpm6a	ENCODEMT000601616	Known	ISM	Suffix	0.15000000596046448	None	None	None	None
m54284U_191213_120042/143327508/ccs	PacBio_Hippocampus_Rep2	mm10_ERCC_SIRV	chr10	127266270	127281952	+	14	1909	31907	83721	ENSMUSG00000025410.10	ENSMUST00000026479.10	Dctn2	Dctn2-201	Known	Known	None	0.44999998807907104	None	None	None	None
m54284U_191109_043049/118293476/ccs	PacBio_Cortex_Rep2	mm10_ERCC_SIRV	chr8	55037333	55060890	+	6	2749	25081	601616	ENSMUSG00000031517.8	ENCODEMT000601616	Gpm6a	ENCODEMT000601616	Known	ISM	Suffix	0.10000000149011612	None	None	None	None
m54284U_191212_053548/43582233/ccs	PacBio_Hippocampus_Rep1	mm10_ERCC_SIRV	chr11	117986906	118024011	+	10	2249	34973	92434	ENSMUSG00000017715.11	ENSMUST00000132676.7	Pgs1	Pgs1-203	Known	Known	None	0.15000000596046448	None	None	None	None
m54284U_191109_043049/118360396/ccs	PacBio_Cortex_Rep2	mm10_ERCC_SIRV	chr8	55037333	55060886	+	6	2745	25081	601616	ENSMUSG00000031517.8	ENCODEMT000601616	Gpm6a	ENCODEMT000601616	Known	ISM	Suffix	0.10000000149011612	None	None	None	None
m54284U_191107_221739/162071108/ccs	PacBio_Cortex_Rep1	mm10_ERCC_SIRV	chr2	156180181	156147246	-	17	2746	6617	17615	ENSMUSG00000027620.16	ENSMUST00000109587.8	Rbm39	Rbm39-203	Known	Known	None	0.3499999940395355	None	None	None	None
m54284U_191107_221739/20186886/ccs	PacBio_Cortex_Rep1	mm10_ERCC_SIRV	chr10	127266272	127281950	+	14	1905	31907	83721	ENSMUSG00000025410.10	ENSMUST00000026479.10	Dctn2	Dctn2-201	Known	Known	None	0.5	None	None	None	None
m54284U_191109_043049/118424291/ccs	PacBio_Cortex_Rep2	mm10_ERCC_SIRV	chr8	55037333	55060883	+	6	2742	25081	601616	ENSMUSG00000031517.8	ENCODEMT000601616	Gpm6a	ENCODEMT000601616	Known	ISM	Suffix	0.15000000596046448	None	None	None	None
m54284U_191212_053548/43909544/ccs	PacBio_Hippocampus_Rep1	mm10_ERCC_SIRV	chr11	117986906	118024009	+	10	2247	34973	92434	ENSMUSG00000017715.11	ENSMUST00000132676.7	Pgs1	Pgs1-203	Known	Known	None	0.10000000149011612	None	None	None	None
m54284U_191109_043049/118424609/ccs	PacBio_Cortex_Rep2	mm10_ERCC_SIRV	chr8	55037333	55060883	+	6	2742	25081	601616	ENSMUSG00000031517.8	ENCODEMT000601616	Gpm6a	ENCODEMT000601616	Known	ISM	Suffix	0.15000000596046448	None	None	None	None
m54284U_191107_221739/130746005/ccs	PacBio_Cortex_Rep1	mm10_ERCC_SIRV	chr10	127266272	127281950	+	14	1905	31907	83721	ENSMUSG00000025410.10	ENSMUST00000026479.10	Dctn2	Dctn2-201	Known	Known	None	0.5	None	None	None	None
m54284U_191107_221739/162334924/ccs	PacBio_Cortex_Rep1	mm10_ERCC_SIRV	chr2	156180175	156147246	-	17	2722	6617	17618	ENSMUSG00000027620.16	ENSMUST00000029149.12	Rbm39	Rbm39-201	Known	Known	None	0.3499999940395355	None	None	None	None
m54284U_191109_043049/118425884/ccs	PacBio_Cortex_Rep2	mm10_ERCC_SIRV	chr8	55037333	55060888	+	6	2747	25081	601616	ENSMUSG00000031517.8	ENCODEMT000601616	Gpm6a	ENCODEMT000601616	Known	ISM	Suffix	0.10000000149011612	None	None	None	None
m54284U_191107_221739/169216692/ccs	PacBio_Cortex_Rep1	mm10_ERCC_SIRV	chr10	127266272	127281806	+	14	1761	31907	83721	ENSMUSG00000025410.10	ENSMUST00000026479.10	Dctn2	Dctn2-201	Known	Known	None	0.05000000074505806	None	None	None	None
m54284U_191109_043049/118489625/ccs	PacBio_Cortex_Rep2	mm10_ERCC_SIRV	chr8	55037333	55060872	+	6	2731	25081	601616	ENSMUSG00000031517.8	ENCODEMT000601616	Gpm6a	ENCODEMT000601616	Known	ISM	Suffix	0.15000000596046448	None	None	None	None
m54284U_191212_053548/44433511/ccs	PacBio_Hippocampus_Rep1	mm10_ERCC_SIRV	chr11	117986919	118024011	+	10	2181	34973	601515	ENSMUSG00000017715.11	ENCODEMT000601515	Pgs1	ENCODEMT000601515	Known	NIC	None	0.15000000596046448	None	None	None	None
m54284U_191107_221739/162531815/ccs	PacBio_Cortex_Rep1	mm10_ERCC_SIRV	chr2	156176121	156147246	-	15	4362	6617	601766	ENSMUSG00000027620.16	ENCODEMT000601766	Rbm39	ENCODEMT000601766	Known	ISM	Suffix	0.3499999940395355	None	None	None	None
m54284U_191109_043049/118489782/ccs	PacBio_Cortex_Rep2	mm10_ERCC_SIRV	chr8	55037333	55060885	+	6	2744	25081	601616	ENSMUSG00000031517.8	ENCODEMT000601616	Gpm6a	ENCODEMT000601616	Known	ISM	Suffix	0.10000000149011612	None	None	None	None
m54284U_191109_043049/124453011/ccs	PacBio_Cortex_Rep2	mm10_ERCC_SIRV	chr10	127266272	127281805	+	14	1754	31907	83721	ENSMUSG00000025410.10	ENSMUST00000026479.10	Dctn2	Dctn2-201	Known	Known	None	0.05000000074505806	None	None	None	None
m54284U_191109_043049/118622414/ccs	PacBio_Cortex_Rep2	mm10_ERCC_SIRV	chr8	55037333	55060884	+	6	2743	25081	601616	ENSMUSG00000031517.8	ENCODEMT000601616	Gpm6a	ENCODEMT000601616	Known	ISM	Suffix	0.15000000596046448	None	None	None	None
m54284U_191212_053548/50135249/ccs	PacBio_Hippocampus_Rep1	mm10_ERCC_SIRV	chr11	117986906	118024011	+	10	2249	34973	92434	ENSMUSG00000017715.11	ENSMUST00000132676.7	Pgs1	Pgs1-203	Known	Known	None	0.15000000596046448	None	None	None	None
m54284U_191109_043049/118686889/ccs	PacBio_Cortex_Rep2	mm10_ERCC_SIRV	chr8	55037333	55060884	+	6	2743	25081	601616	ENSMUSG00000031517.8	ENCODEMT000601616	Gpm6a	ENCODEMT000601616	Known	ISM	Suffix	0.15000000596046448	None	None	None	None
m54284U_191109_043049/148308935/ccs	PacBio_Cortex_Rep2	mm10_ERCC_SIRV	chr10	127266272	127281805	+	14	1760	31907	83721	ENSMUSG00000025410.10	ENSMUST00000026479.10	Dctn2	Dctn2-201	Known	Known	None	0.05000000074505806	None	None	None	None
m54284U_191107_221739/162793552/ccs	PacBio_Cortex_Rep1	mm10_ERCC_SIRV	chr2	156180186	156147246	-	17	2745	6617	17615	ENSMUSG00000027620.16	ENSMUST00000109587.8	Rbm39	Rbm39-203	Known	Known	None	0.3499999940395355	None	None	None	None
m54284U_191109_043049/118752221/ccs	PacBio_Cortex_Rep2	mm10_ERCC_SIRV	chr8	55037333	55060890	+	6	2749	25081	601616	ENSMUSG00000031517.8	ENCODEMT000601616	Gpm6a	ENCODEMT000601616	Known	ISM	Suffix	0.10000000149011612	None	None	None	None
m54284U_191109_043049/156764749/ccs	PacBio_Cortex_Rep2	mm10_ERCC_SIRV	chr10	127266272	127281950	+	14	1905	31907	83721	ENSMUSG00000025410.10	ENSMUST00000026479.10	Dctn2	Dctn2-201	Known	Known	None	0.5	None	None	None	None
m54284U_191212_053548/62588388/ccs	PacBio_Hippocampus_Rep1	mm10_ERCC_SIRV	chr11	117986906	118024011	+	10	2249	34973	92434	ENSMUSG00000017715.11	ENSMUST00000132676.7	Pgs1	Pgs1-203	Known	Known	None	0.15000000596046448	None	None	None	None
m54284U_191109_043049/118883012/ccs	PacBio_Cortex_Rep2	mm10_ERCC_SIRV	chr8	55037333	55060383	+	6	2255	25081	601616	ENSMUSG00000031517.8	ENCODEMT000601616	Gpm6a	ENCODEMT000601616	Known	ISM	Suffix	0.4000000059604645	None	None	None	None
m54284U_191107_221739/164301228/ccs	PacBio_Cortex_Rep1	mm10_ERCC_SIRV	chr2	156180148	156147246	-	17	2713	6617	17615	ENSMUSG00000027620.16	ENSMUST00000109587.8	Rbm39	Rbm39-203	Known	Known	None	0.3499999940395355	None	None	None	None
m54284U_191109_043049/118884852/ccs	PacBio_Cortex_Rep2	mm10_ERCC_SIRV	chr8	55037333	55060883	+	6	2742	25081	601616	ENSMUSG00000031517.8	ENCODEMT000601616	Gpm6a	ENCODEMT000601616	Known	ISM	Suffix	0.15000000596046448	None	None	None	None
m54284U_191213_120042/7931867/ccs	PacBio_Hippocampus_Rep2	mm10_ERCC_SIRV	chr10	127266272	127281949	+	14	1904	31907	83721	ENSMUSG00000025410.10	ENSMUST00000026479.10	Dctn2	Dctn2-201	Known	Known	None	0.44999998807907104	None	None	None	None
m54284U_191109_043049/119081290/ccs	PacBio_Cortex_Rep2	mm10_ERCC_SIRV	chr8	55037333	55060882	+	6	2741	25081	601616	ENSMUSG00000031517.8	ENCODEMT000601616	Gpm6a	ENCODEMT000601616	Known	ISM	Suffix	0.15000000596046448	None	None	None	None
m54284U_191212_053548/66125930/ccs	PacBio_Hippocampus_Rep1	mm10_ERCC_SIRV	chr11	117986906	118024011	+	10	2249	34973	92434	ENSMUSG00000017715.11	ENSMUST00000132676.7	Pgs1	Pgs1-203	Known	Known	None	0.15000000596046448	None	None	None	None
m54284U_191107_221739/169674977/ccs	PacBio_Cortex_Rep1	mm10_ERCC_SIRV	chr2	156180181	156147246	-	17	2728	6617	17618	ENSMUSG00000027620.16	ENSMUST00000029149.12	Rbm39	Rbm39-201	Known	Known	None	0.3499999940395355	None	None	None	None
m54284U_191109_043049/119146185/ccs	PacBio_Cortex_Rep2	mm10_ERCC_SIRV	chr8	55037333	55060381	+	6	2253	25081	601616	ENSMUSG00000031517.8	ENCODEMT000601616	Gpm6a	ENCODEMT000601616	Known	ISM	Suffix	0.4000000059604645	None	None	None	None
m54284U_191213_120042/139330097/ccs	PacBio_Hippocampus_Rep2	mm10_ERCC_SIRV	chr10	127266272	127281953	+	14	1908	31907	83721	ENSMUSG00000025410.10	ENSMUST00000026479.10	Dctn2	Dctn2-201	Known	Known	None	0.4000000059604645	None	None	None	None
m54284U_191109_043049/119341953/ccs	PacBio_Cortex_Rep2	mm10_ERCC_SIRV	chr8	55037333	55060882	+	6	2741	25081	601616	ENSMUSG00000031517.8	ENCODEMT000601616	Gpm6a	ENCODEMT000601616	Known	ISM	Suffix	0.15000000596046448	None	None	None	None
m54284U_191212_053548/67635562/ccs	PacBio_Hippocampus_Rep1	mm10_ERCC_SIRV	chr11	117986906	118024009	+	10	2247	34973	92434	ENSMUSG00000017715.11	ENSMUST00000132676.7	Pgs1	Pgs1-203	Known	Known	None	0.10000000149011612	None	None	None	None
m54284U_191107_221739/172032589/ccs	PacBio_Cortex_Rep1	mm10_ERCC_SIRV	chr2	156180145	156147247	-	18	2767	6617	601725	ENSMUSG00000027620.16	ENCODEMT000601725	Rbm39	ENCODEMT000601725	Known	NIC	None	0.3499999940395355	None	None	None	None
m54284U_191107_221739/592338/ccs	PacBio_Cortex_Rep1	mm10_ERCC_SIRV	chr10	127266273	127281803	+	14	1757	31907	83721	ENSMUSG00000025410.10	ENSMUST00000026479.10	Dctn2	Dctn2-201	Known	Known	None	0.05000000074505806	None	None	None	None
m54284U_191109_043049/119472436/ccs	PacBio_Cortex_Rep2	mm10_ERCC_SIRV	chr8	55037333	55060890	+	6	2749	25081	601616	ENSMUSG00000031517.8	ENCODEMT000601616	Gpm6a	ENCODEMT000601616	Known	ISM	Suffix	0.10000000149011612	None	None	None	None
m54284U_191109_043049/119538378/ccs	PacBio_Cortex_Rep2	mm10_ERCC_SIRV	chr8	55037333	55060883	+	6	2742	25081	601616	ENSMUSG00000031517.8	ENCODEMT000601616	Gpm6a	ENCODEMT000601616	Known	ISM	Suffix	0.15000000596046448	None	None	None	None
m54284U_191107_221739/5245105/ccs	PacBio_Cortex_Rep1	mm10_ERCC_SIRV	chr10	127266273	127281806	+	14	1760	31907	83721	ENSMUSG00000025410.10	ENSMUST00000026479.10	Dctn2	Dctn2-201	Known	Known	None	0.05000000074505806	None	None	None	None
m54284U_191107_221739/172360685/ccs	PacBio_Cortex_Rep1	mm10_ERCC_SIRV	chr2	156180150	156147249	-	17	4281	6617	601715	ENSMUSG00000027620.16	ENCODEMT000601715	Rbm39	ENCODEMT000601715	Known	NIC	None	0.3499999940395355	None	None	None	None
m54284U_191212_053548/71303417/ccs	PacBio_Hippocampus_Rep1	mm10_ERCC_SIRV	chr11	117986906	118024011	+	10	2249	34973	92434	ENSMUSG00000017715.11	ENSMUST00000132676.7	Pgs1	Pgs1-203	Known	Known	None	0.15000000596046448	None	None	None	None
m54284U_191109_043049/119603336/ccs	PacBio_Cortex_Rep2	mm10_ERCC_SIRV	chr8	55037333	55060890	+	6	2749	25081	601616	ENSMUSG00000031517.8	ENCODEMT000601616	Gpm6a	ENCODEMT000601616	Known	ISM	Suffix	0.10000000149011612	None	None	None	None
m54284U_191109_043049/119605531/ccs	PacBio_Cortex_Rep2	mm10_ERCC_SIRV	chr8	55037333	55060883	+	6	2742	25081	601616	ENSMUSG00000031517.8	ENCODEMT000601616	Gpm6a	ENCODEMT000601616	Known	ISM	Suffix	0.15000000596046448	None	None	None	None
m54284U_191107_221739/7079172/ccs	PacBio_Cortex_Rep1	mm10_ERCC_SIRV	chr10	127266273	127282038	+	14	1992	31907	83721	ENSMUSG00000025410.10	ENSMUST00000026479.10	Dctn2	Dctn2-201	Known	Known	None	0.5	None	None	None	None
m54284U_191107_221739/174393833/ccs	PacBio_Cortex_Rep1	mm10_ERCC_SIRV	chr2	156180199	156147246	-	17	2746	6617	17618	ENSMUSG00000027620.16	ENSMUST00000029149.12	Rbm39	Rbm39-201	Known	Known	None	0.3499999940395355	None	None	None	None
m54284U_191109_043049/119668744/ccs	PacBio_Cortex_Rep2	mm10_ERCC_SIRV	chr8	55037333	55060869	+	6	2728	25081	601616	ENSMUSG00000031517.8	ENCODEMT000601616	Gpm6a	ENCODEMT000601616	Known	ISM	Suffix	0.15000000596046448	None	None	None	None
m54284U_191212_053548/72482842/ccs	PacBio_Hippocampus_Rep1	mm10_ERCC_SIRV	chr11	117986906	118024024	+	10	2262	34973	92434	ENSMUSG00000017715.11	ENSMUST00000132676.7	Pgs1	Pgs1-203	Known	Known	None	0.20000000298023224	None	None	None	None
m54284U_191109_043049/119801228/ccs	PacBio_Cortex_Rep2	mm10_ERCC_SIRV	chr8	55037333	55060882	+	6	2741	25081	601616	ENSMUSG00000031517.8	ENCODEMT000601616	Gpm6a	ENCODEMT000601616	Known	ISM	Suffix	0.15000000596046448	None	None	None	None
m54284U_191107_221739/36569823/ccs	PacBio_Cortex_Rep1	mm10_ERCC_SIRV	chr10	127266273	127281805	+	14	1759	31907	83721	ENSMUSG00000025410.10	ENSMUST00000026479.10	Dctn2	Dctn2-201	Known	Known	None	0.05000000074505806	None	None	None	None
m54284U_191107_221739/174719978/ccs	PacBio_Cortex_Rep1	mm10_ERCC_SIRV	chr2	156180147	156147246	-	17	2694	6617	17618	ENSMUSG00000027620.16	ENSMUST00000029149.12	Rbm39	Rbm39-201	Known	Known	None	0.3499999940395355	None	None	None	None
m54284U_191109_043049/119931836/ccs	PacBio_Cortex_Rep2	mm10_ERCC_SIRV	chr8	55037333	55060382	+	6	2254	25081	601616	ENSMUSG00000031517.8	ENCODEMT000601616	Gpm6a	ENCODEMT000601616	Known	ISM	Suffix	0.44999998807907104	None	None	None	None
m54284U_191212_053548/73533753/ccs	PacBio_Hippocampus_Rep1	mm10_ERCC_SIRV	chr11	117986906	118024011	+	10	2249	34973	92434	ENSMUSG00000017715.11	ENSMUST00000132676.7	Pgs1	Pgs1-203	Known	Known	None	0.15000000596046448	None	None	None	None
m54284U_191107_221739/69337922/ccs	PacBio_Cortex_Rep1	mm10_ERCC_SIRV	chr10	127266273	127281805	+	14	1759	31907	83721	ENSMUSG00000025410.10	ENSMUST00000026479.10	Dctn2	Dctn2-201	Known	Known	None	0.05000000074505806	None	None	None	None
m54284U_191109_043049/120064299/ccs	PacBio_Cortex_Rep2	mm10_ERCC_SIRV	chr8	55037333	55060882	+	6	2741	25081	601616	ENSMUSG00000031517.8	ENCODEMT000601616	Gpm6a	ENCODEMT000601616	Known	ISM	Suffix	0.15000000596046448	None	None	None	None
m54284U_191107_221739/78184691/ccs	PacBio_Cortex_Rep1	mm10_ERCC_SIRV	chr10	127266273	127281805	+	14	1754	31907	601767	ENSMUSG00000025410.10	ENCODEMT000601767	Dctn2	ENCODEMT000601767	Known	NNC	None	0.05000000074505806	None	None	None	None
m54284U_191107_221739/108200636/ccs	PacBio_Cortex_Rep1	mm10_ERCC_SIRV	chr10	127266273	127281803	+	13	4794	31907	601768	ENSMUSG00000025410.10	ENCODEMT000601768	Dctn2	ENCODEMT000601768	Known	NNC	None	0.05000000074505806	None	None	None	None
m54284U_191109_043049/1245604/ccs	PacBio_Cortex_Rep2	mm10_ERCC_SIRV	chr2	156180170	156147246	-	17	2717	6617	17618	ENSMUSG00000027620.16	ENSMUST00000029149.12	Rbm39	Rbm39-201	Known	Known	None	0.3499999940395355	None	None	None	None
m54284U_191109_043049/120521371/ccs	PacBio_Cortex_Rep2	mm10_ERCC_SIRV	chr8	55037333	55060886	+	6	2745	25081	601616	ENSMUSG00000031517.8	ENCODEMT000601616	Gpm6a	ENCODEMT000601616	Known	ISM	Suffix	0.10000000149011612	None	None	None	None
m54284U_191212_053548/75366914/ccs	PacBio_Hippocampus_Rep1	mm10_ERCC_SIRV	chr11	117986906	118024011	+	10	2249	34973	92434	ENSMUSG00000017715.11	ENSMUST00000132676.7	Pgs1	Pgs1-203	Known	Known	None	0.15000000596046448	None	None	None	None
m54284U_191109_043049/120586287/ccs	PacBio_Cortex_Rep2	mm10_ERCC_SIRV	chr8	55037333	55060882	+	6	2741	25081	601616	ENSMUSG00000031517.8	ENCODEMT000601616	Gpm6a	ENCODEMT000601616	Known	ISM	Suffix	0.15000000596046448	None	None	None	None
m54284U_191107_221739/110756852/ccs	PacBio_Cortex_Rep1	mm10_ERCC_SIRV	chr10	127266273	127281805	+	14	1759	31907	83721	ENSMUSG00000025410.10	ENSMUST00000026479.10	Dctn2	Dctn2-201	Known	Known	None	0.05000000074505806	None	None	None	None
m54284U_191109_043049/1966153/ccs	PacBio_Cortex_Rep2	mm10_ERCC_SIRV	chr2	156180154	156147246	-	17	2719	6617	17615	ENSMUSG00000027620.16	ENSMUST00000109587.8	Rbm39	Rbm39-203	Known	Known	None	0.3499999940395355	None	None	None	None
m54284U_191109_043049/120652587/ccs	PacBio_Cortex_Rep2	mm10_ERCC_SIRV	chr8	55037333	55060882	+	6	2741	25081	601616	ENSMUSG00000031517.8	ENCODEMT000601616	Gpm6a	ENCODEMT000601616	Known	ISM	Suffix	0.15000000596046448	None	None	None	None
m54284U_191107_221739/110953168/ccs	PacBio_Cortex_Rep1	mm10_ERCC_SIRV	chr10	127266273	127281806	+	14	1769	31907	83721	ENSMUSG00000025410.10	ENSMUST00000026479.10	Dctn2	Dctn2-201	Known	Known	None	0.05000000074505806	None	None	None	None
m54284U_191109_043049/120784137/ccs	PacBio_Cortex_Rep2	mm10_ERCC_SIRV	chr8	55037333	55060882	+	6	2741	25081	601616	ENSMUSG00000031517.8	ENCODEMT000601616	Gpm6a	ENCODEMT000601616	Known	ISM	Suffix	0.15000000596046448	None	None	None	None
m54284U_191212_053548/76088111/ccs	PacBio_Hippocampus_Rep1	mm10_ERCC_SIRV	chr11	117986906	118024011	+	10	2249	34973	92434	ENSMUSG00000017715.11	ENSMUST00000132676.7	Pgs1	Pgs1-203	Known	Known	None	0.15000000596046448	None	None	None	None
m54284U_191109_043049/121111433/ccs	PacBio_Cortex_Rep2	mm10_ERCC_SIRV	chr8	55037333	55060884	+	6	2743	25081	601616	ENSMUSG00000031517.8	ENCODEMT000601616	Gpm6a	ENCODEMT000601616	Known	ISM	Suffix	0.15000000596046448	None	None	None	None
m54284U_191109_043049/2425218/ccs	PacBio_Cortex_Rep2	mm10_ERCC_SIRV	chr2	156180176	156147246	-	17	2723	6617	17618	ENSMUSG00000027620.16	ENSMUST00000029149.12	Rbm39	Rbm39-201	Known	Known	None	0.3499999940395355	None	None	None	None
m54284U_191107_221739/121701378/ccs	PacBio_Cortex_Rep1	mm10_ERCC_SIRV	chr10	127266273	127281948	+	14	1902	31907	83721	ENSMUSG00000025410.10	ENSMUST00000026479.10	Dctn2	Dctn2-201	Known	Known	None	0.44999998807907104	None	None	None	None
m54284U_191109_043049/121242038/ccs	PacBio_Cortex_Rep2	mm10_ERCC_SIRV	chr8	55037333	55060882	+	6	2741	25081	601616	ENSMUSG00000031517.8	ENCODEMT000601616	Gpm6a	ENCODEMT000601616	Known	ISM	Suffix	0.15000000596046448	None	None	None	None
m54284U_191212_053548/76677755/ccs	PacBio_Hippocampus_Rep1	mm10_ERCC_SIRV	chr11	117986906	118024009	+	10	2247	34973	92434	ENSMUSG00000017715.11	ENSMUST00000132676.7	Pgs1	Pgs1-203	Known	Known	None	0.10000000149011612	None	None	None	None
m54284U_191109_043049/121375132/ccs	PacBio_Cortex_Rep2	mm10_ERCC_SIRV	chr8	55037333	55060886	+	6	2745	25081	601616	ENSMUSG00000031517.8	ENCODEMT000601616	Gpm6a	ENCODEMT000601616	Known	ISM	Suffix	0.10000000149011612	None	None	None	None
m54284U_191109_043049/2427497/ccs	PacBio_Cortex_Rep2	mm10_ERCC_SIRV	chr2	156180151	156147246	-	17	2716	6617	17615	ENSMUSG00000027620.16	ENSMUST00000109587.8	Rbm39	Rbm39-203	Known	Known	None	0.3499999940395355	None	None	None	None
m54284U_191107_221739/126814478/ccs	PacBio_Cortex_Rep1	mm10_ERCC_SIRV	chr10	127266273	127281806	+	14	1760	31907	83721	ENSMUSG00000025410.10	ENSMUST00000026479.10	Dctn2	Dctn2-201	Known	Known	None	0.05000000074505806	None	None	None	None
m54284U_191107_221739/151194104/ccs	PacBio_Cortex_Rep1	mm10_ERCC_SIRV	chr10	127266273	127281952	+	14	1910	31907	601769	ENSMUSG00000025410.10	ENCODEMT000601769	Dctn2	ENCODEMT000601769	Known	NNC	None	0.44999998807907104	None	None	None	None
m54284U_191109_043049/121438631/ccs	PacBio_Cortex_Rep2	mm10_ERCC_SIRV	chr8	55037333	55060882	+	6	2741	25081	601616	ENSMUSG00000031517.8	ENCODEMT000601616	Gpm6a	ENCODEMT000601616	Known	ISM	Suffix	0.15000000596046448	None	None	None	None
m54284U_191212_053548/79694504/ccs	PacBio_Hippocampus_Rep1	mm10_ERCC_SIRV	chr11	117986906	118024009	+	10	2245	34973	92434	ENSMUSG00000017715.11	ENSMUST00000132676.7	Pgs1	Pgs1-203	Known	Known	None	0.10000000149011612	None	None	None	None
m54284U_191109_043049/121439281/ccs	PacBio_Cortex_Rep2	mm10_ERCC_SIRV	chr8	55037333	55060882	+	6	2741	25081	601616	ENSMUSG00000031517.8	ENCODEMT000601616	Gpm6a	ENCODEMT000601616	Known	ISM	Suffix	0.15000000596046448	None	None	None	None
m54284U_191109_043049/2950107/ccs	PacBio_Cortex_Rep2	mm10_ERCC_SIRV	chr2	156180148	156147246	-	17	2695	6617	17618	ENSMUSG00000027620.16	ENSMUST00000029149.12	Rbm39	Rbm39-201	Known	Known	None	0.3499999940395355	None	None	None	None
m54284U_191107_221739/175047630/ccs	PacBio_Cortex_Rep1	mm10_ERCC_SIRV	chr10	127266273	127281948	+	14	1902	31907	83721	ENSMUSG00000025410.10	ENSMUST00000026479.10	Dctn2	Dctn2-201	Known	Known	None	0.44999998807907104	None	None	None	None
m54284U_191109_043049/121637008/ccs	PacBio_Cortex_Rep2	mm10_ERCC_SIRV	chr8	55037333	55060883	+	6	2742	25081	601616	ENSMUSG00000031517.8	ENCODEMT000601616	Gpm6a	ENCODEMT000601616	Known	ISM	Suffix	0.15000000596046448	None	None	None	None
m54284U_191109_043049/121833954/ccs	PacBio_Cortex_Rep2	mm10_ERCC_SIRV	chr8	55037333	55060882	+	6	2741	25081	601616	ENSMUSG00000031517.8	ENCODEMT000601616	Gpm6a	ENCODEMT000601616	Known	ISM	Suffix	0.15000000596046448	None	None	None	None
m54284U_191109_043049/12780775/ccs	PacBio_Cortex_Rep2	mm10_ERCC_SIRV	chr10	127266273	127281948	+	14	1902	31907	83721	ENSMUSG00000025410.10	ENSMUST00000026479.10	Dctn2	Dctn2-201	Known	Known	None	0.44999998807907104	None	None	None	None
m54284U_191212_053548/80741168/ccs	PacBio_Hippocampus_Rep1	mm10_ERCC_SIRV	chr11	117986906	118024009	+	10	2247	34973	92434	ENSMUSG00000017715.11	ENSMUST00000132676.7	Pgs1	Pgs1-203	Known	Known	None	0.10000000149011612	None	None	None	None
m54284U_191109_043049/5832755/ccs	PacBio_Cortex_Rep2	mm10_ERCC_SIRV	chr2	156180166	156147246	-	17	2731	6617	17615	ENSMUSG00000027620.16	ENSMUST00000109587.8	Rbm39	Rbm39-203	Known	Known	None	0.3499999940395355	None	None	None	None
m54284U_191109_043049/121963457/ccs	PacBio_Cortex_Rep2	mm10_ERCC_SIRV	chr8	55037333	55060878	+	6	2737	25081	601616	ENSMUSG00000031517.8	ENCODEMT000601616	Gpm6a	ENCODEMT000601616	Known	ISM	Suffix	0.15000000596046448	None	None	None	None
m54284U_191109_043049/60555764/ccs	PacBio_Cortex_Rep2	mm10_ERCC_SIRV	chr10	127266273	127281952	+	14	1906	31907	83721	ENSMUSG00000025410.10	ENSMUST00000026479.10	Dctn2	Dctn2-201	Known	Known	None	0.44999998807907104	None	None	None	None
m54284U_191109_043049/122290772/ccs	PacBio_Cortex_Rep2	mm10_ERCC_SIRV	chr8	55037333	55060884	+	6	2743	25081	601616	ENSMUSG00000031517.8	ENCODEMT000601616	Gpm6a	ENCODEMT000601616	Known	ISM	Suffix	0.15000000596046448	None	None	None	None
m54284U_191109_043049/6555776/ccs	PacBio_Cortex_Rep2	mm10_ERCC_SIRV	chr2	156180148	156147246	-	17	2713	6617	17615	ENSMUSG00000027620.16	ENSMUST00000109587.8	Rbm39	Rbm39-203	Known	Known	None	0.3499999940395355	None	None	None	None
m54284U_191212_053548/84346267/ccs	PacBio_Hippocampus_Rep1	mm10_ERCC_SIRV	chr11	117986906	118024011	+	10	2249	34973	92434	ENSMUSG00000017715.11	ENSMUST00000132676.7	Pgs1	Pgs1-203	Known	Known	None	0.15000000596046448	None	None	None	None
m54284U_191109_043049/122487544/ccs	PacBio_Cortex_Rep2	mm10_ERCC_SIRV	chr8	55037333	55060869	+	6	2728	25081	601616	ENSMUSG00000031517.8	ENCODEMT000601616	Gpm6a	ENCODEMT000601616	Known	ISM	Suffix	0.15000000596046448	None	None	None	None
m54284U_191109_043049/88670436/ccs	PacBio_Cortex_Rep2	mm10_ERCC_SIRV	chr10	127266273	127281952	+	14	1915	31907	83721	ENSMUSG00000025410.10	ENSMUST00000026479.10	Dctn2	Dctn2-201	Known	Known	None	0.44999998807907104	None	None	None	None
m54284U_191109_043049/122618455/ccs	PacBio_Cortex_Rep2	mm10_ERCC_SIRV	chr8	55037333	55060890	+	6	2749	25081	601616	ENSMUSG00000031517.8	ENCODEMT000601616	Gpm6a	ENCODEMT000601616	Known	ISM	Suffix	0.10000000149011612	None	None	None	None
m54284U_191109_043049/6619283/ccs	PacBio_Cortex_Rep2	mm10_ERCC_SIRV	chr2	156180214	156147246	-	17	2779	6617	17615	ENSMUSG00000027620.16	ENSMUST00000109587.8	Rbm39	Rbm39-203	Known	Known	None	0.3499999940395355	None	None	None	None
m54284U_191212_053548/92407140/ccs	PacBio_Hippocampus_Rep1	mm10_ERCC_SIRV	chr11	117986906	118023925	+	10	2163	34973	92434	ENSMUSG00000017715.11	ENSMUST00000132676.7	Pgs1	Pgs1-203	Known	Known	None	0.15000000596046448	None	None	None	None
m54284U_191109_043049/122618739/ccs	PacBio_Cortex_Rep2	mm10_ERCC_SIRV	chr8	55037333	55060871	+	6	2730	25081	601616	ENSMUSG00000031517.8	ENCODEMT000601616	Gpm6a	ENCODEMT000601616	Known	ISM	Suffix	0.20000000298023224	None	None	None	None
m54284U_191109_043049/96012498/ccs	PacBio_Cortex_Rep2	mm10_ERCC_SIRV	chr10	127266273	127281950	+	14	1904	31907	83721	ENSMUSG00000025410.10	ENSMUST00000026479.10	Dctn2	Dctn2-201	Known	Known	None	0.5	None	None	None	None
m54284U_191109_043049/122814838/ccs	PacBio_Cortex_Rep2	mm10_ERCC_SIRV	chr8	55037333	55060882	+	6	2741	25081	601616	ENSMUSG00000031517.8	ENCODEMT000601616	Gpm6a	ENCODEMT000601616	Known	ISM	Suffix	0.15000000596046448	None	None	None	None
m54284U_191109_043049/7144890/ccs	PacBio_Cortex_Rep2	mm10_ERCC_SIRV	chr2	156180148	156147246	-	17	2695	6617	17618	ENSMUSG00000027620.16	ENSMUST00000029149.12	Rbm39	Rbm39-201	Known	Known	None	0.3499999940395355	None	None	None	None
m54284U_191109_043049/123012448/ccs	PacBio_Cortex_Rep2	mm10_ERCC_SIRV	chr8	55037333	55060883	+	6	2742	25081	601616	ENSMUSG00000031517.8	ENCODEMT000601616	Gpm6a	ENCODEMT000601616	Known	ISM	Suffix	0.15000000596046448	None	None	None	None
m54284U_191109_043049/100008002/ccs	PacBio_Cortex_Rep2	mm10_ERCC_SIRV	chr10	127266371	127281954	+	14	1761	31907	601761	ENSMUSG00000025410.10	ENCODEMT000601761	Dctn2	ENCODEMT000601761	Known	NNC	None	0.05000000074505806	None	None	None	None
m54284U_191212_053548/93650978/ccs	PacBio_Hippocampus_Rep1	mm10_ERCC_SIRV	chr11	117986906	118024011	+	10	2249	34973	92434	ENSMUSG00000017715.11	ENSMUST00000132676.7	Pgs1	Pgs1-203	Known	Known	None	0.15000000596046448	None	None	None	None
m54284U_191109_043049/123143870/ccs	PacBio_Cortex_Rep2	mm10_ERCC_SIRV	chr8	55037333	55060875	+	6	2734	25081	601616	ENSMUSG00000031517.8	ENCODEMT000601616	Gpm6a	ENCODEMT000601616	Known	ISM	Suffix	0.15000000596046448	None	None	None	None
m54284U_191109_043049/111215891/ccs	PacBio_Cortex_Rep2	mm10_ERCC_SIRV	chr10	127266273	127281806	+	14	1760	31907	83721	ENSMUSG00000025410.10	ENSMUST00000026479.10	Dctn2	Dctn2-201	Known	Known	None	0.05000000074505806	None	None	None	None
m54284U_191109_043049/7602476/ccs	PacBio_Cortex_Rep2	mm10_ERCC_SIRV	chr2	156180187	156147246	-	17	2752	6617	17615	ENSMUSG00000027620.16	ENSMUST00000109587.8	Rbm39	Rbm39-203	Known	Known	None	0.3499999940395355	None	None	None	None
m54284U_191109_043049/123144462/ccs	PacBio_Cortex_Rep2	mm10_ERCC_SIRV	chr8	55037333	55060884	+	6	2743	25081	601616	ENSMUSG00000031517.8	ENCODEMT000601616	Gpm6a	ENCODEMT000601616	Known	ISM	Suffix	0.15000000596046448	None	None	None	None
m54284U_191212_053548/95618360/ccs	PacBio_Hippocampus_Rep1	mm10_ERCC_SIRV	chr11	117986906	118024012	+	10	2250	34973	92434	ENSMUSG00000017715.11	ENSMUST00000132676.7	Pgs1	Pgs1-203	Known	Known	None	0.15000000596046448	None	None	None	None
m54284U_191109_043049/123207759/ccs	PacBio_Cortex_Rep2	mm10_ERCC_SIRV	chr8	55037333	55060884	+	6	2743	25081	601616	ENSMUSG00000031517.8	ENCODEMT000601616	Gpm6a	ENCODEMT000601616	Known	ISM	Suffix	0.15000000596046448	None	None	None	None
m54284U_191109_043049/117770336/ccs	PacBio_Cortex_Rep2	mm10_ERCC_SIRV	chr10	127266273	127281806	+	14	1760	31907	83721	ENSMUSG00000025410.10	ENSMUST00000026479.10	Dctn2	Dctn2-201	Known	Known	None	0.05000000074505806	None	None	None	None
m54284U_191109_043049/8193839/ccs	PacBio_Cortex_Rep2	mm10_ERCC_SIRV	chr2	156180148	156147246	-	17	2713	6617	17615	ENSMUSG00000027620.16	ENSMUST00000109587.8	Rbm39	Rbm39-203	Known	Known	None	0.3499999940395355	None	None	None	None
m54284U_191109_043049/123469892/ccs	PacBio_Cortex_Rep2	mm10_ERCC_SIRV	chr8	55037333	55060884	+	6	2743	25081	601616	ENSMUSG00000031517.8	ENCODEMT000601616	Gpm6a	ENCODEMT000601616	Known	ISM	Suffix	0.15000000596046448	None	None	None	None
m54284U_191212_053548/99483726/ccs	PacBio_Hippocampus_Rep1	mm10_ERCC_SIRV	chr11	117986906	118024010	+	10	2248	34973	92434	ENSMUSG00000017715.11	ENSMUST00000132676.7	Pgs1	Pgs1-203	Known	Known	None	0.15000000596046448	None	None	None	None
m54284U_191109_043049/123472554/ccs	PacBio_Cortex_Rep2	mm10_ERCC_SIRV	chr8	55037333	55060883	+	6	2742	25081	601616	ENSMUSG00000031517.8	ENCODEMT000601616	Gpm6a	ENCODEMT000601616	Known	ISM	Suffix	0.15000000596046448	None	None	None	None
m54284U_191109_043049/150208961/ccs	PacBio_Cortex_Rep2	mm10_ERCC_SIRV	chr10	127266273	127281950	+	14	1898	31907	83721	ENSMUSG00000025410.10	ENSMUST00000026479.10	Dctn2	Dctn2-201	Known	Known	None	0.5	None	None	None	None
m54284U_191109_043049/123538076/ccs	PacBio_Cortex_Rep2	mm10_ERCC_SIRV	chr8	55037333	55060884	+	6	2743	25081	601616	ENSMUSG00000031517.8	ENCODEMT000601616	Gpm6a	ENCODEMT000601616	Known	ISM	Suffix	0.15000000596046448	None	None	None	None
m54284U_191109_043049/8848201/ccs	PacBio_Cortex_Rep2	mm10_ERCC_SIRV	chr2	156180188	156147243	-	17	2749	6617	601711	ENSMUSG00000027620.16	ENCODEMT000601711	Rbm39	ENCODEMT000601711	Known	NIC	None	0.3499999940395355	None	None	None	None
m54284U_191109_043049/166266390/ccs	PacBio_Cortex_Rep2	mm10_ERCC_SIRV	chr10	127266273	127281804	+	14	1767	31907	83721	ENSMUSG00000025410.10	ENSMUST00000026479.10	Dctn2	Dctn2-201	Known	Known	None	0.05000000074505806	None	None	None	None
m54284U_191109_043049/123733245/ccs	PacBio_Cortex_Rep2	mm10_ERCC_SIRV	chr8	55037333	55060382	+	6	2254	25081	601616	ENSMUSG00000031517.8	ENCODEMT000601616	Gpm6a	ENCODEMT000601616	Known	ISM	Suffix	0.44999998807907104	None	None	None	None
m54284U_191212_053548/102564857/ccs	PacBio_Hippocampus_Rep1	mm10_ERCC_SIRV	chr11	117986906	118024011	+	10	2249	34973	92434	ENSMUSG00000017715.11	ENSMUST00000132676.7	Pgs1	Pgs1-203	Known	Known	None	0.15000000596046448	None	None	None	None
m54284U_191109_043049/123930767/ccs	PacBio_Cortex_Rep2	mm10_ERCC_SIRV	chr8	55037333	55060886	+	6	2745	25081	601616	ENSMUSG00000031517.8	ENCODEMT000601616	Gpm6a	ENCODEMT000601616	Known	ISM	Suffix	0.10000000149011612	None	None	None	None
m54284U_191109_043049/9896970/ccs	PacBio_Cortex_Rep2	mm10_ERCC_SIRV	chr2	156180227	156147246	-	17	2792	6617	17615	ENSMUSG00000027620.16	ENSMUST00000109587.8	Rbm39	Rbm39-203	Known	Known	None	0.3499999940395355	None	None	None	None
m54284U_191212_053548/9504423/ccs	PacBio_Hippocampus_Rep1	mm10_ERCC_SIRV	chr10	127266371	127281950	+	14	1757	31907	601761	ENSMUSG00000025410.10	ENCODEMT000601761	Dctn2	ENCODEMT000601761	Known	NNC	None	0.05000000074505806	None	None	None	None
m54284U_191109_043049/124059661/ccs	PacBio_Cortex_Rep2	mm10_ERCC_SIRV	chr8	55037333	55060882	+	6	2747	25081	601616	ENSMUSG00000031517.8	ENCODEMT000601616	Gpm6a	ENCODEMT000601616	Known	ISM	Suffix	0.15000000596046448	None	None	None	None
m54284U_191212_053548/104793386/ccs	PacBio_Hippocampus_Rep1	mm10_ERCC_SIRV	chr11	117986906	118023924	+	10	2162	34973	92434	ENSMUSG00000017715.11	ENSMUST00000132676.7	Pgs1	Pgs1-203	Known	Known	None	0.15000000596046448	None	None	None	None
m54284U_191109_043049/124127715/ccs	PacBio_Cortex_Rep2	mm10_ERCC_SIRV	chr8	55037333	55060883	+	6	2742	25081	601616	ENSMUSG00000031517.8	ENCODEMT000601616	Gpm6a	ENCODEMT000601616	Known	ISM	Suffix	0.15000000596046448	None	None	None	None
m54284U_191212_053548/79563229/ccs	PacBio_Hippocampus_Rep1	mm10_ERCC_SIRV	chr10	127266273	127281803	+	14	1757	31907	83721	ENSMUSG00000025410.10	ENSMUST00000026479.10	Dctn2	Dctn2-201	Known	Known	None	0.05000000074505806	None	None	None	None
m54284U_191109_043049/10028258/ccs	PacBio_Cortex_Rep2	mm10_ERCC_SIRV	chr2	156172866	156147249	-	14	2163	6617	601714	ENSMUSG00000027620.16	ENCODEMT000601714	Rbm39	ENCODEMT000601714	Known	ISM	Suffix	0.3499999940395355	None	None	None	None
m54284U_191109_043049/124193071/ccs	PacBio_Cortex_Rep2	mm10_ERCC_SIRV	chr8	55037333	55060869	+	6	2719	25081	601616	ENSMUSG00000031517.8	ENCODEMT000601616	Gpm6a	ENCODEMT000601616	Known	ISM	Suffix	0.15000000596046448	None	None	None	None
m54284U_191109_043049/124257439/ccs	PacBio_Cortex_Rep2	mm10_ERCC_SIRV	chr8	55037333	55060592	+	6	2451	25081	601616	ENSMUSG00000031517.8	ENCODEMT000601616	Gpm6a	ENCODEMT000601616	Known	ISM	Suffix	0.4000000059604645	None	None	None	None
m54284U_191212_053548/116525833/ccs	PacBio_Hippocampus_Rep1	mm10_ERCC_SIRV	chr10	127266273	127281948	+	14	1902	31907	83721	ENSMUSG00000025410.10	ENSMUST00000026479.10	Dctn2	Dctn2-201	Known	Known	None	0.44999998807907104	None	None	None	None
m54284U_191212_053548/105513799/ccs	PacBio_Hippocampus_Rep1	mm10_ERCC_SIRV	chr11	117986906	118024011	+	10	2249	34973	92434	ENSMUSG00000017715.11	ENSMUST00000132676.7	Pgs1	Pgs1-203	Known	Known	None	0.15000000596046448	None	None	None	None
m54284U_191109_043049/11862165/ccs	PacBio_Cortex_Rep2	mm10_ERCC_SIRV	chr2	156180149	156147246	-	17	2714	6617	17615	ENSMUSG00000027620.16	ENSMUST00000109587.8	Rbm39	Rbm39-203	Known	Known	None	0.3499999940395355	None	None	None	None
m54284U_191109_043049/124258751/ccs	PacBio_Cortex_Rep2	mm10_ERCC_SIRV	chr8	55037333	55060884	+	6	2743	25081	601616	ENSMUSG00000031517.8	ENCODEMT000601616	Gpm6a	ENCODEMT000601616	Known	ISM	Suffix	0.15000000596046448	None	None	None	None
m54284U_191213_120042/10881357/ccs	PacBio_Hippocampus_Rep2	mm10_ERCC_SIRV	chr10	127266273	127281803	+	14	1757	31907	83721	ENSMUSG00000025410.10	ENSMUST00000026479.10	Dctn2	Dctn2-201	Known	Known	None	0.05000000074505806	None	None	None	None
m54284U_191109_043049/124322046/ccs	PacBio_Cortex_Rep2	mm10_ERCC_SIRV	chr8	55037333	55060882	+	6	2741	25081	601616	ENSMUSG00000031517.8	ENCODEMT000601616	Gpm6a	ENCODEMT000601616	Known	ISM	Suffix	0.15000000596046448	None	None	None	None
m54284U_191212_053548/107022902/ccs	PacBio_Hippocampus_Rep1	mm10_ERCC_SIRV	chr11	117986906	118024011	+	10	2249	34973	92434	ENSMUSG00000017715.11	ENSMUST00000132676.7	Pgs1	Pgs1-203	Known	Known	None	0.15000000596046448	None	None	None	None
m54284U_191109_043049/14026501/ccs	PacBio_Cortex_Rep2	mm10_ERCC_SIRV	chr2	156180149	156147246	-	17	2714	6617	17615	ENSMUSG00000027620.16	ENSMUST00000109587.8	Rbm39	Rbm39-203	Known	Known	None	0.3499999940395355	None	None	None	None
m54284U_191109_043049/124518757/ccs	PacBio_Cortex_Rep2	mm10_ERCC_SIRV	chr8	55037333	55060871	+	6	2730	25081	601616	ENSMUSG00000031517.8	ENCODEMT000601616	Gpm6a	ENCODEMT000601616	Known	ISM	Suffix	0.20000000298023224	None	None	None	None
m54284U_191213_120042/24379811/ccs	PacBio_Hippocampus_Rep2	mm10_ERCC_SIRV	chr10	127266273	127281950	+	14	1898	31907	83721	ENSMUSG00000025410.10	ENSMUST00000026479.10	Dctn2	Dctn2-201	Known	Known	None	0.5	None	None	None	None
m54284U_191109_043049/124716765/ccs	PacBio_Cortex_Rep2	mm10_ERCC_SIRV	chr8	55037333	55060404	+	6	2276	25081	601616	ENSMUSG00000031517.8	ENCODEMT000601616	Gpm6a	ENCODEMT000601616	Known	ISM	Suffix	0.3499999940395355	None	None	None	None
m54284U_191212_053548/111935524/ccs	PacBio_Hippocampus_Rep1	mm10_ERCC_SIRV	chr11	117986906	118024009	+	10	2247	34973	92434	ENSMUSG00000017715.11	ENSMUST00000132676.7	Pgs1	Pgs1-203	Known	Known	None	0.10000000149011612	None	None	None	None
m54284U_191109_043049/14549966/ccs	PacBio_Cortex_Rep2	mm10_ERCC_SIRV	chr2	156180149	156147246	-	17	2696	6617	17618	ENSMUSG00000027620.16	ENSMUST00000029149.12	Rbm39	Rbm39-201	Known	Known	None	0.3499999940395355	None	None	None	None
m54284U_191109_043049/125305813/ccs	PacBio_Cortex_Rep2	mm10_ERCC_SIRV	chr8	55037333	55060883	+	6	2742	25081	601616	ENSMUSG00000031517.8	ENCODEMT000601616	Gpm6a	ENCODEMT000601616	Known	ISM	Suffix	0.15000000596046448	None	None	None	None
m54284U_191213_120042/25297713/ccs	PacBio_Hippocampus_Rep2	mm10_ERCC_SIRV	chr10	127266273	127281805	+	14	1759	31907	83721	ENSMUSG00000025410.10	ENSMUST00000026479.10	Dctn2	Dctn2-201	Known	Known	None	0.05000000074505806	None	None	None	None
m54284U_191109_043049/125306795/ccs	PacBio_Cortex_Rep2	mm10_ERCC_SIRV	chr8	55037333	55060883	+	6	2742	25081	601616	ENSMUSG00000031517.8	ENCODEMT000601616	Gpm6a	ENCODEMT000601616	Known	ISM	Suffix	0.15000000596046448	None	None	None	None
m54284U_191213_120042/45550396/ccs	PacBio_Hippocampus_Rep2	mm10_ERCC_SIRV	chr10	127266273	127281950	+	14	1904	31907	83721	ENSMUSG00000025410.10	ENSMUST00000026479.10	Dctn2	Dctn2-201	Known	Known	None	0.5	None	None	None	None
m54284U_191109_043049/125372431/ccs	PacBio_Cortex_Rep2	mm10_ERCC_SIRV	chr8	55037333	55060877	+	6	2736	25081	601616	ENSMUSG00000031517.8	ENCODEMT000601616	Gpm6a	ENCODEMT000601616	Known	ISM	Suffix	0.15000000596046448	None	None	None	None
m54284U_191212_053548/112461528/ccs	PacBio_Hippocampus_Rep1	mm10_ERCC_SIRV	chr11	117986906	118024011	+	10	2249	34973	92434	ENSMUSG00000017715.11	ENSMUST00000132676.7	Pgs1	Pgs1-203	Known	Known	None	0.15000000596046448	None	None	None	None
m54284U_191109_043049/15599812/ccs	PacBio_Cortex_Rep2	mm10_ERCC_SIRV	chr2	156180160	156147246	-	17	2725	6617	17615	ENSMUSG00000027620.16	ENSMUST00000109587.8	Rbm39	Rbm39-203	Known	Known	None	0.3499999940395355	None	None	None	None
m54284U_191109_043049/125569228/ccs	PacBio_Cortex_Rep2	mm10_ERCC_SIRV	chr8	55037333	55060884	+	6	2743	25081	601616	ENSMUSG00000031517.8	ENCODEMT000601616	Gpm6a	ENCODEMT000601616	Known	ISM	Suffix	0.15000000596046448	None	None	None	None
m54284U_191213_120042/56688848/ccs	PacBio_Hippocampus_Rep2	mm10_ERCC_SIRV	chr10	127266273	127281952	+	14	1906	31907	83721	ENSMUSG00000025410.10	ENSMUST00000026479.10	Dctn2	Dctn2-201	Known	Known	None	0.44999998807907104	None	None	None	None
m54284U_191109_043049/125634074/ccs	PacBio_Cortex_Rep2	mm10_ERCC_SIRV	chr8	55037333	55060882	+	6	2741	25081	601616	ENSMUSG00000031517.8	ENCODEMT000601616	Gpm6a	ENCODEMT000601616	Known	ISM	Suffix	0.15000000596046448	None	None	None	None
m54284U_191109_043049/15859774/ccs	PacBio_Cortex_Rep2	mm10_ERCC_SIRV	chr2	156180159	156147246	-	17	2706	6617	17618	ENSMUSG00000027620.16	ENSMUST00000029149.12	Rbm39	Rbm39-201	Known	Known	None	0.3499999940395355	None	None	None	None
m54284U_191212_053548/114754613/ccs	PacBio_Hippocampus_Rep1	mm10_ERCC_SIRV	chr11	117986946	118024011	+	10	2245	34973	601336	ENSMUSG00000017715.11	ENCODEMT000601336	Pgs1	ENCODEMT000601336	Known	NNC	None	0.15000000596046448	None	None	None	None
m54284U_191109_043049/125699486/ccs	PacBio_Cortex_Rep2	mm10_ERCC_SIRV	chr8	55037333	55060883	+	6	2742	25081	601616	ENSMUSG00000031517.8	ENCODEMT000601616	Gpm6a	ENCODEMT000601616	Known	ISM	Suffix	0.15000000596046448	None	None	None	None
m54284U_191213_120042/70977891/ccs	PacBio_Hippocampus_Rep2	mm10_ERCC_SIRV	chr10	127266273	127281952	+	14	1915	31907	83721	ENSMUSG00000025410.10	ENSMUST00000026479.10	Dctn2	Dctn2-201	Known	Known	None	0.44999998807907104	None	None	None	None
m54284U_191109_043049/125831614/ccs	PacBio_Cortex_Rep2	mm10_ERCC_SIRV	chr8	55037333	55060884	+	6	2743	25081	601616	ENSMUSG00000031517.8	ENCODEMT000601616	Gpm6a	ENCODEMT000601616	Known	ISM	Suffix	0.15000000596046448	None	None	None	None
m54284U_191109_043049/18548866/ccs	PacBio_Cortex_Rep2	mm10_ERCC_SIRV	chr2	156180261	156147246	-	17	2808	6617	17618	ENSMUSG00000027620.16	ENSMUST00000029149.12	Rbm39	Rbm39-201	Known	Known	None	0.3499999940395355	None	None	None	None
m54284U_191212_053548/115540686/ccs	PacBio_Hippocampus_Rep1	mm10_ERCC_SIRV	chr11	117986906	118024009	+	10	2247	34973	92434	ENSMUSG00000017715.11	ENSMUST00000132676.7	Pgs1	Pgs1-203	Known	Known	None	0.10000000149011612	None	None	None	None
m54284U_191109_043049/125896280/ccs	PacBio_Cortex_Rep2	mm10_ERCC_SIRV	chr8	55037333	55060882	+	6	2741	25081	601616	ENSMUSG00000031517.8	ENCODEMT000601616	Gpm6a	ENCODEMT000601616	Known	ISM	Suffix	0.15000000596046448	None	None	None	None
m54284U_191213_120042/83427535/ccs	PacBio_Hippocampus_Rep2	mm10_ERCC_SIRV	chr10	127266273	127281950	+	14	1911	31907	83721	ENSMUSG00000025410.10	ENSMUST00000026479.10	Dctn2	Dctn2-201	Known	Known	None	0.5	None	None	None	None
m54284U_191109_043049/126223076/ccs	PacBio_Cortex_Rep2	mm10_ERCC_SIRV	chr8	55037333	55060882	+	6	2741	25081	601616	ENSMUSG00000031517.8	ENCODEMT000601616	Gpm6a	ENCODEMT000601616	Known	ISM	Suffix	0.15000000596046448	None	None	None	None
m54284U_191109_043049/20250810/ccs	PacBio_Cortex_Rep2	mm10_ERCC_SIRV	chr2	156180187	156147246	-	17	2752	6617	17615	ENSMUSG00000027620.16	ENSMUST00000109587.8	Rbm39	Rbm39-203	Known	Known	None	0.3499999940395355	None	None	None	None
m54284U_191213_120042/95617908/ccs	PacBio_Hippocampus_Rep2	mm10_ERCC_SIRV	chr10	127266273	127281806	+	14	1760	31907	83721	ENSMUSG00000025410.10	ENSMUST00000026479.10	Dctn2	Dctn2-201	Known	Known	None	0.05000000074505806	None	None	None	None
m54284U_191109_043049/126552447/ccs	PacBio_Cortex_Rep2	mm10_ERCC_SIRV	chr8	55037333	55060882	+	6	2741	25081	601616	ENSMUSG00000031517.8	ENCODEMT000601616	Gpm6a	ENCODEMT000601616	Known	ISM	Suffix	0.15000000596046448	None	None	None	None
m54284U_191212_053548/116720774/ccs	PacBio_Hippocampus_Rep1	mm10_ERCC_SIRV	chr11	117986906	118024011	+	10	2249	34973	92434	ENSMUSG00000017715.11	ENSMUST00000132676.7	Pgs1	Pgs1-203	Known	Known	None	0.15000000596046448	None	None	None	None
m54284U_191109_043049/126814606/ccs	PacBio_Cortex_Rep2	mm10_ERCC_SIRV	chr8	55037333	55060382	+	6	2254	25081	601616	ENSMUSG00000031517.8	ENCODEMT000601616	Gpm6a	ENCODEMT000601616	Known	ISM	Suffix	0.44999998807907104	None	None	None	None
m54284U_191213_120042/101255895/ccs	PacBio_Hippocampus_Rep2	mm10_ERCC_SIRV	chr10	127266273	127281952	+	14	1907	31907	83721	ENSMUSG00000025410.10	ENSMUST00000026479.10	Dctn2	Dctn2-201	Known	Known	None	0.44999998807907104	None	None	None	None
m54284U_191109_043049/20448805/ccs	PacBio_Cortex_Rep2	mm10_ERCC_SIRV	chr2	156180158	156147246	-	17	2723	6617	17615	ENSMUSG00000027620.16	ENSMUST00000109587.8	Rbm39	Rbm39-203	Known	Known	None	0.3499999940395355	None	None	None	None
m54284U_191109_043049/127271001/ccs	PacBio_Cortex_Rep2	mm10_ERCC_SIRV	chr8	55037333	55060884	+	6	2743	25081	601616	ENSMUSG00000031517.8	ENCODEMT000601616	Gpm6a	ENCODEMT000601616	Known	ISM	Suffix	0.15000000596046448	None	None	None	None
m54284U_191212_053548/124912078/ccs	PacBio_Hippocampus_Rep1	mm10_ERCC_SIRV	chr11	117986906	118024011	+	10	2249	34973	92434	ENSMUSG00000017715.11	ENSMUST00000132676.7	Pgs1	Pgs1-203	Known	Known	None	0.15000000596046448	None	None	None	None
m54284U_191109_043049/127271668/ccs	PacBio_Cortex_Rep2	mm10_ERCC_SIRV	chr8	55037333	55060882	+	6	2741	25081	601616	ENSMUSG00000031517.8	ENCODEMT000601616	Gpm6a	ENCODEMT000601616	Known	ISM	Suffix	0.15000000596046448	None	None	None	None
m54284U_191213_120042/139397554/ccs	PacBio_Hippocampus_Rep2	mm10_ERCC_SIRV	chr10	127266273	127281950	+	14	1898	31907	83721	ENSMUSG00000025410.10	ENSMUST00000026479.10	Dctn2	Dctn2-201	Known	Known	None	0.5	None	None	None	None
m54284U_191109_043049/22284825/ccs	PacBio_Cortex_Rep2	mm10_ERCC_SIRV	chr2	156180200	156147243	-	17	2761	6617	601711	ENSMUSG00000027620.16	ENCODEMT000601711	Rbm39	ENCODEMT000601711	Known	NIC	None	0.3499999940395355	None	None	None	None
m54284U_191109_043049/127273440/ccs	PacBio_Cortex_Rep2	mm10_ERCC_SIRV	chr8	55037333	55060876	+	6	2735	25081	601616	ENSMUSG00000031517.8	ENCODEMT000601616	Gpm6a	ENCODEMT000601616	Known	ISM	Suffix	0.15000000596046448	None	None	None	None
m54284U_191212_053548/130285762/ccs	PacBio_Hippocampus_Rep1	mm10_ERCC_SIRV	chr11	117986906	118024010	+	10	2248	34973	92434	ENSMUSG00000017715.11	ENSMUST00000132676.7	Pgs1	Pgs1-203	Known	Known	None	0.15000000596046448	None	None	None	None
m54284U_191213_120042/148047130/ccs	PacBio_Hippocampus_Rep2	mm10_ERCC_SIRV	chr10	127266273	127281951	+	14	1905	31907	83721	ENSMUSG00000025410.10	ENSMUST00000026479.10	Dctn2	Dctn2-201	Known	Known	None	0.44999998807907104	None	None	None	None
m54284U_191109_043049/127403139/ccs	PacBio_Cortex_Rep2	mm10_ERCC_SIRV	chr8	55037333	55060884	+	6	2743	25081	601616	ENSMUSG00000031517.8	ENCODEMT000601616	Gpm6a	ENCODEMT000601616	Known	ISM	Suffix	0.15000000596046448	None	None	None	None
m54284U_191109_043049/24642676/ccs	PacBio_Cortex_Rep2	mm10_ERCC_SIRV	chr2	156180181	156147246	-	16	4537	6617	601770	ENSMUSG00000027620.16	ENCODEMT000601770	Rbm39	ENCODEMT000601770	Known	NIC	None	0.3499999940395355	None	None	None	None
m54284U_191109_043049/127534928/ccs	PacBio_Cortex_Rep2	mm10_ERCC_SIRV	chr8	55037333	55060868	+	6	2727	25081	601616	ENSMUSG00000031517.8	ENCODEMT000601616	Gpm6a	ENCODEMT000601616	Known	ISM	Suffix	0.15000000596046448	None	None	None	None
m54284U_191213_120042/151586988/ccs	PacBio_Hippocampus_Rep2	mm10_ERCC_SIRV	chr10	127266273	127281806	+	14	1760	31907	83721	ENSMUSG00000025410.10	ENSMUST00000026479.10	Dctn2	Dctn2-201	Known	Known	None	0.05000000074505806	None	None	None	None
m54284U_191109_043049/127601326/ccs	PacBio_Cortex_Rep2	mm10_ERCC_SIRV	chr8	55037333	55060884	+	6	2743	25081	601616	ENSMUSG00000031517.8	ENCODEMT000601616	Gpm6a	ENCODEMT000601616	Known	ISM	Suffix	0.15000000596046448	None	None	None	None
m54284U_191212_053548/130877935/ccs	PacBio_Hippocampus_Rep1	mm10_ERCC_SIRV	chr11	117986906	118024011	+	10	2249	34973	92434	ENSMUSG00000017715.11	ENSMUST00000132676.7	Pgs1	Pgs1-203	Known	Known	None	0.15000000596046448	None	None	None	None
m54284U_191109_043049/127730099/ccs	PacBio_Cortex_Rep2	mm10_ERCC_SIRV	chr8	55037333	55060382	+	6	2254	25081	601616	ENSMUSG00000031517.8	ENCODEMT000601616	Gpm6a	ENCODEMT000601616	Known	ISM	Suffix	0.44999998807907104	None	None	None	None
m54284U_191213_120042/154994865/ccs	PacBio_Hippocampus_Rep2	mm10_ERCC_SIRV	chr10	127266273	127281950	+	14	1913	31907	83721	ENSMUSG00000025410.10	ENSMUST00000026479.10	Dctn2	Dctn2-201	Known	Known	None	0.5	None	None	None	None
m54284U_191109_043049/24774024/ccs	PacBio_Cortex_Rep2	mm10_ERCC_SIRV	chr2	156180187	156147246	-	17	2752	6617	17615	ENSMUSG00000027620.16	ENSMUST00000109587.8	Rbm39	Rbm39-203	Known	Known	None	0.3499999940395355	None	None	None	None
m54284U_191213_120042/157877562/ccs	PacBio_Hippocampus_Rep2	mm10_ERCC_SIRV	chr10	127266273	127281806	+	14	1762	31907	601771	ENSMUSG00000025410.10	ENCODEMT000601771	Dctn2	ENCODEMT000601771	Known	NNC	None	0.05000000074505806	None	None	None	None
m54284U_191109_043049/127730574/ccs	PacBio_Cortex_Rep2	mm10_ERCC_SIRV	chr8	55037333	55060871	+	6	2730	25081	601616	ENSMUSG00000031517.8	ENCODEMT000601616	Gpm6a	ENCODEMT000601616	Known	ISM	Suffix	0.20000000298023224	None	None	None	None
m54284U_191212_053548/135791203/ccs	PacBio_Hippocampus_Rep1	mm10_ERCC_SIRV	chr11	117986906	118023924	+	10	2162	34973	92434	ENSMUSG00000017715.11	ENSMUST00000132676.7	Pgs1	Pgs1-203	Known	Known	None	0.15000000596046448	None	None	None	None
m54284U_191109_043049/127863081/ccs	PacBio_Cortex_Rep2	mm10_ERCC_SIRV	chr8	55037333	55060882	+	6	2741	25081	601616	ENSMUSG00000031517.8	ENCODEMT000601616	Gpm6a	ENCODEMT000601616	Known	ISM	Suffix	0.15000000596046448	None	None	None	None
m54284U_191107_221739/99026950/ccs	PacBio_Cortex_Rep1	mm10_ERCC_SIRV	chr10	127266275	127281805	+	14	1757	31907	83721	ENSMUSG00000025410.10	ENSMUST00000026479.10	Dctn2	Dctn2-201	Known	Known	None	0.05000000074505806	None	None	None	None
m54284U_191109_043049/24905406/ccs	PacBio_Cortex_Rep2	mm10_ERCC_SIRV	chr2	156180194	156147246	-	17	2741	6617	17618	ENSMUSG00000027620.16	ENSMUST00000029149.12	Rbm39	Rbm39-201	Known	Known	None	0.3499999940395355	None	None	None	None
m54284U_191109_043049/127994666/ccs	PacBio_Cortex_Rep2	mm10_ERCC_SIRV	chr8	55037333	55060886	+	6	2745	25081	601616	ENSMUSG00000031517.8	ENCODEMT000601616	Gpm6a	ENCODEMT000601616	Known	ISM	Suffix	0.10000000149011612	None	None	None	None
m54284U_191212_053548/136644279/ccs	PacBio_Hippocampus_Rep1	mm10_ERCC_SIRV	chr11	117986906	118024011	+	10	2249	34973	92434	ENSMUSG00000017715.11	ENSMUST00000132676.7	Pgs1	Pgs1-203	Known	Known	None	0.15000000596046448	None	None	None	None
m54284U_191109_043049/128254444/ccs	PacBio_Cortex_Rep2	mm10_ERCC_SIRV	chr8	55037333	55060884	+	6	2743	25081	601616	ENSMUSG00000031517.8	ENCODEMT000601616	Gpm6a	ENCODEMT000601616	Known	ISM	Suffix	0.15000000596046448	None	None	None	None
m54284U_191107_221739/146998553/ccs	PacBio_Cortex_Rep1	mm10_ERCC_SIRV	chr10	127266275	127281806	+	14	1758	31907	83721	ENSMUSG00000025410.10	ENSMUST00000026479.10	Dctn2	Dctn2-201	Known	Known	None	0.05000000074505806	None	None	None	None
m54284U_191109_043049/26673601/ccs	PacBio_Cortex_Rep2	mm10_ERCC_SIRV	chr2	156180187	156147246	-	17	2752	6617	17615	ENSMUSG00000027620.16	ENSMUST00000109587.8	Rbm39	Rbm39-203	Known	Known	None	0.3499999940395355	None	None	None	None
m54284U_191109_043049/128517255/ccs	PacBio_Cortex_Rep2	mm10_ERCC_SIRV	chr8	55037333	55060382	+	6	2254	25081	601616	ENSMUSG00000031517.8	ENCODEMT000601616	Gpm6a	ENCODEMT000601616	Known	ISM	Suffix	0.44999998807907104	None	None	None	None
m54284U_191109_043049/128649385/ccs	PacBio_Cortex_Rep2	mm10_ERCC_SIRV	chr8	55037333	55060884	+	6	2743	25081	601616	ENSMUSG00000031517.8	ENCODEMT000601616	Gpm6a	ENCODEMT000601616	Known	ISM	Suffix	0.15000000596046448	None	None	None	None
m54284U_191107_221739/169936338/ccs	PacBio_Cortex_Rep1	mm10_ERCC_SIRV	chr10	127266275	127281806	+	14	1758	31907	83721	ENSMUSG00000025410.10	ENSMUST00000026479.10	Dctn2	Dctn2-201	Known	Known	None	0.05000000074505806	None	None	None	None
m54284U_191212_053548/137037863/ccs	PacBio_Hippocampus_Rep1	mm10_ERCC_SIRV	chr11	117986946	118024011	+	10	2251	34973	601332	ENSMUSG00000017715.11	ENCODEMT000601332	Pgs1	ENCODEMT000601332	Known	NNC	None	0.10000000149011612	None	None	None	None
m54284U_191109_043049/26675107/ccs	PacBio_Cortex_Rep2	mm10_ERCC_SIRV	chr2	156180159	156147246	-	17	2724	6617	17615	ENSMUSG00000027620.16	ENSMUST00000109587.8	Rbm39	Rbm39-203	Known	Known	None	0.3499999940395355	None	None	None	None
m54284U_191109_043049/128780186/ccs	PacBio_Cortex_Rep2	mm10_ERCC_SIRV	chr8	55037333	55060381	+	6	2253	25081	601616	ENSMUSG00000031517.8	ENCODEMT000601616	Gpm6a	ENCODEMT000601616	Known	ISM	Suffix	0.4000000059604645	None	None	None	None
m54284U_191107_221739/171769949/ccs	PacBio_Cortex_Rep1	mm10_ERCC_SIRV	chr10	127266275	127281806	+	14	1752	31907	83721	ENSMUSG00000025410.10	ENSMUST00000026479.10	Dctn2	Dctn2-201	Known	Known	None	0.05000000074505806	None	None	None	None
m54284U_191109_043049/128976318/ccs	PacBio_Cortex_Rep2	mm10_ERCC_SIRV	chr8	55037333	55060890	+	6	2737	25081	601616	ENSMUSG00000031517.8	ENCODEMT000601616	Gpm6a	ENCODEMT000601616	Known	ISM	Suffix	0.10000000149011612	None	None	None	None
m54284U_191212_053548/137429683/ccs	PacBio_Hippocampus_Rep1	mm10_ERCC_SIRV	chr11	117986906	118024011	+	10	2249	34973	92434	ENSMUSG00000017715.11	ENSMUST00000132676.7	Pgs1	Pgs1-203	Known	Known	None	0.15000000596046448	None	None	None	None
m54284U_191109_043049/27328774/ccs	PacBio_Cortex_Rep2	mm10_ERCC_SIRV	chr2	156180186	156147246	-	17	2733	6617	17618	ENSMUSG00000027620.16	ENSMUST00000029149.12	Rbm39	Rbm39-201	Known	Known	None	0.3499999940395355	None	None	None	None
m54284U_191109_043049/129171606/ccs	PacBio_Cortex_Rep2	mm10_ERCC_SIRV	chr8	55037333	55060381	+	6	2253	25081	601616	ENSMUSG00000031517.8	ENCODEMT000601616	Gpm6a	ENCODEMT000601616	Known	ISM	Suffix	0.4000000059604645	None	None	None	None
m54284U_191212_053548/124584634/ccs	PacBio_Hippocampus_Rep1	mm10_ERCC_SIRV	chr10	127266275	127281801	+	14	1747	31907	83721	ENSMUSG00000025410.10	ENSMUST00000026479.10	Dctn2	Dctn2-201	Known	Known	None	0.05000000074505806	None	None	None	None
m54284U_191109_043049/129237250/ccs	PacBio_Cortex_Rep2	mm10_ERCC_SIRV	chr8	55037333	55060889	+	6	2748	25081	601616	ENSMUSG00000031517.8	ENCODEMT000601616	Gpm6a	ENCODEMT000601616	Known	ISM	Suffix	0.10000000149011612	None	None	None	None
m54284U_191212_053548/139462179/ccs	PacBio_Hippocampus_Rep1	mm10_ERCC_SIRV	chr11	117986906	118024011	+	10	2249	34973	92434	ENSMUSG00000017715.11	ENSMUST00000132676.7	Pgs1	Pgs1-203	Known	Known	None	0.15000000596046448	None	None	None	None
m54284U_191109_043049/27724434/ccs	PacBio_Cortex_Rep2	mm10_ERCC_SIRV	chr2	156180179	156147246	-	17	2726	6617	17618	ENSMUSG00000027620.16	ENSMUST00000029149.12	Rbm39	Rbm39-201	Known	Known	None	0.3499999940395355	None	None	None	None
m54284U_191109_043049/129499522/ccs	PacBio_Cortex_Rep2	mm10_ERCC_SIRV	chr8	55037333	55060884	+	6	2743	25081	601616	ENSMUSG00000031517.8	ENCODEMT000601616	Gpm6a	ENCODEMT000601616	Known	ISM	Suffix	0.15000000596046448	None	None	None	None
m54284U_191212_053548/158794150/ccs	PacBio_Hippocampus_Rep1	mm10_ERCC_SIRV	chr10	127266275	127281952	+	14	1904	31907	83721	ENSMUSG00000025410.10	ENSMUST00000026479.10	Dctn2	Dctn2-201	Known	Known	None	0.44999998807907104	None	None	None	None
m54284U_191109_043049/129500980/ccs	PacBio_Cortex_Rep2	mm10_ERCC_SIRV	chr8	55037333	55060883	+	6	2742	25081	601616	ENSMUSG00000031517.8	ENCODEMT000601616	Gpm6a	ENCODEMT000601616	Known	ISM	Suffix	0.15000000596046448	None	None	None	None
m54284U_191107_221739/17171034/ccs	PacBio_Cortex_Rep1	mm10_ERCC_SIRV	chr10	127266276	127281806	+	14	1757	31907	83721	ENSMUSG00000025410.10	ENSMUST00000026479.10	Dctn2	Dctn2-201	Known	Known	None	0.05000000074505806	None	None	None	None
m54284U_191109_043049/129632688/ccs	PacBio_Cortex_Rep2	mm10_ERCC_SIRV	chr8	55037333	55060380	+	6	2252	25081	601616	ENSMUSG00000031517.8	ENCODEMT000601616	Gpm6a	ENCODEMT000601616	Known	ISM	Suffix	0.4000000059604645	None	None	None	None
m54284U_191109_043049/28181719/ccs	PacBio_Cortex_Rep2	mm10_ERCC_SIRV	chr2	156180181	156147246	-	17	2746	6617	17615	ENSMUSG00000027620.16	ENSMUST00000109587.8	Rbm39	Rbm39-203	Known	Known	None	0.3499999940395355	None	None	None	None
m54284U_191212_053548/140051632/ccs	PacBio_Hippocampus_Rep1	mm10_ERCC_SIRV	chr11	117986936	118024011	+	10	2200	34973	601348	ENSMUSG00000017715.11	ENCODEMT000601348	Pgs1	ENCODEMT000601348	Known	NNC	None	0.15000000596046448	None	None	None	None
m54284U_191109_043049/130090086/ccs	PacBio_Cortex_Rep2	mm10_ERCC_SIRV	chr8	55037333	55060884	+	6	2743	25081	601616	ENSMUSG00000031517.8	ENCODEMT000601616	Gpm6a	ENCODEMT000601616	Known	ISM	Suffix	0.15000000596046448	None	None	None	None
m54284U_191107_221739/98437747/ccs	PacBio_Cortex_Rep1	mm10_ERCC_SIRV	chr10	127266276	127281948	+	14	1893	31907	83721	ENSMUSG00000025410.10	ENSMUST00000026479.10	Dctn2	Dctn2-201	Known	Known	None	0.44999998807907104	None	None	None	None
m54284U_191109_043049/130091292/ccs	PacBio_Cortex_Rep2	mm10_ERCC_SIRV	chr8	55037333	55060884	+	6	2743	25081	601616	ENSMUSG00000031517.8	ENCODEMT000601616	Gpm6a	ENCODEMT000601616	Known	ISM	Suffix	0.15000000596046448	None	None	None	None
m54284U_191109_043049/30016312/ccs	PacBio_Cortex_Rep2	mm10_ERCC_SIRV	chr2	156180175	156147246	-	17	2740	6617	17615	ENSMUSG00000027620.16	ENSMUST00000109587.8	Rbm39	Rbm39-203	Known	Known	None	0.3499999940395355	None	None	None	None
m54284U_191212_053548/140446497/ccs	PacBio_Hippocampus_Rep1	mm10_ERCC_SIRV	chr11	117986906	118024011	+	10	2249	34973	92434	ENSMUSG00000017715.11	ENSMUST00000132676.7	Pgs1	Pgs1-203	Known	Known	None	0.15000000596046448	None	None	None	None
m54284U_191109_043049/130091641/ccs	PacBio_Cortex_Rep2	mm10_ERCC_SIRV	chr8	55037333	55060870	+	6	2729	25081	601616	ENSMUSG00000031517.8	ENCODEMT000601616	Gpm6a	ENCODEMT000601616	Known	ISM	Suffix	0.15000000596046448	None	None	None	None
m54284U_191107_221739/26937467/ccs	PacBio_Cortex_Rep1	mm10_ERCC_SIRV	chr10	127266278	127281950	+	14	1899	31907	83721	ENSMUSG00000025410.10	ENSMUST00000026479.10	Dctn2	Dctn2-201	Known	Known	None	0.5	None	None	None	None
m54284U_191109_043049/130155060/ccs	PacBio_Cortex_Rep2	mm10_ERCC_SIRV	chr8	55037333	55060884	+	6	2743	25081	601616	ENSMUSG00000031517.8	ENCODEMT000601616	Gpm6a	ENCODEMT000601616	Known	ISM	Suffix	0.15000000596046448	None	None	None	None
m54284U_191109_043049/31064546/ccs	PacBio_Cortex_Rep2	mm10_ERCC_SIRV	chr2	156180183	156147246	-	17	2748	6617	17615	ENSMUSG00000027620.16	ENSMUST00000109587.8	Rbm39	Rbm39-203	Known	Known	None	0.3499999940395355	None	None	None	None
m54284U_191109_043049/130155908/ccs	PacBio_Cortex_Rep2	mm10_ERCC_SIRV	chr8	55037333	55060382	+	6	2254	25081	601616	ENSMUSG00000031517.8	ENCODEMT000601616	Gpm6a	ENCODEMT000601616	Known	ISM	Suffix	0.44999998807907104	None	None	None	None
m54284U_191107_221739/45550425/ccs	PacBio_Cortex_Rep1	mm10_ERCC_SIRV	chr10	127266278	127281806	+	14	1764	31907	83721	ENSMUSG00000025410.10	ENSMUST00000026479.10	Dctn2	Dctn2-201	Known	Known	None	0.05000000074505806	None	None	None	None
m54284U_191212_053548/142868906/ccs	PacBio_Hippocampus_Rep1	mm10_ERCC_SIRV	chr11	117986906	118024025	+	10	2263	34973	92434	ENSMUSG00000017715.11	ENSMUST00000132676.7	Pgs1	Pgs1-203	Known	Known	None	0.15000000596046448	None	None	None	None
m54284U_191109_043049/130221847/ccs	PacBio_Cortex_Rep2	mm10_ERCC_SIRV	chr8	55037333	55060883	+	6	2742	25081	601616	ENSMUSG00000031517.8	ENCODEMT000601616	Gpm6a	ENCODEMT000601616	Known	ISM	Suffix	0.15000000596046448	None	None	None	None
m54284U_191109_043049/31263453/ccs	PacBio_Cortex_Rep2	mm10_ERCC_SIRV	chr2	156180148	156147246	-	17	2695	6617	17618	ENSMUSG00000027620.16	ENSMUST00000029149.12	Rbm39	Rbm39-201	Known	Known	None	0.3499999940395355	None	None	None	None
m54284U_191107_221739/63965018/ccs	PacBio_Cortex_Rep1	mm10_ERCC_SIRV	chr10	127266278	127281948	+	14	1897	31907	83721	ENSMUSG00000025410.10	ENSMUST00000026479.10	Dctn2	Dctn2-201	Known	Known	None	0.44999998807907104	None	None	None	None
m54284U_191109_043049/130352391/ccs	PacBio_Cortex_Rep2	mm10_ERCC_SIRV	chr8	55037333	55060870	+	6	2729	25081	601616	ENSMUSG00000031517.8	ENCODEMT000601616	Gpm6a	ENCODEMT000601616	Known	ISM	Suffix	0.15000000596046448	None	None	None	None
m54284U_191212_053548/145032232/ccs	PacBio_Hippocampus_Rep1	mm10_ERCC_SIRV	chr11	117986906	118024011	+	10	2249	34973	92434	ENSMUSG00000017715.11	ENSMUST00000132676.7	Pgs1	Pgs1-203	Known	Known	None	0.15000000596046448	None	None	None	None
m54284U_191109_043049/130352819/ccs	PacBio_Cortex_Rep2	mm10_ERCC_SIRV	chr8	55037333	55060883	+	6	2742	25081	601616	ENSMUSG00000031517.8	ENCODEMT000601616	Gpm6a	ENCODEMT000601616	Known	ISM	Suffix	0.15000000596046448	None	None	None	None
m54284U_191109_043049/45418536/ccs	PacBio_Cortex_Rep2	mm10_ERCC_SIRV	chr10	127266278	127281803	+	14	1752	31907	83721	ENSMUSG00000025410.10	ENSMUST00000026479.10	Dctn2	Dctn2-201	Known	Known	None	0.05000000074505806	None	None	None	None
m54284U_191109_043049/32768639/ccs	PacBio_Cortex_Rep2	mm10_ERCC_SIRV	chr2	156180160	156147246	-	17	2725	6617	17615	ENSMUSG00000027620.16	ENSMUST00000109587.8	Rbm39	Rbm39-203	Known	Known	None	0.3499999940395355	None	None	None	None
m54284U_191109_043049/130483340/ccs	PacBio_Cortex_Rep2	mm10_ERCC_SIRV	chr8	55037333	55060883	+	6	2742	25081	601616	ENSMUSG00000031517.8	ENCODEMT000601616	Gpm6a	ENCODEMT000601616	Known	ISM	Suffix	0.15000000596046448	None	None	None	None
m54284U_191212_053548/145490984/ccs	PacBio_Hippocampus_Rep1	mm10_ERCC_SIRV	chr11	117986906	118024011	+	10	2249	34973	92434	ENSMUSG00000017715.11	ENSMUST00000132676.7	Pgs1	Pgs1-203	Known	Known	None	0.15000000596046448	None	None	None	None
m54284U_191109_043049/130549710/ccs	PacBio_Cortex_Rep2	mm10_ERCC_SIRV	chr8	55037333	55060597	+	6	2456	25081	601616	ENSMUSG00000031517.8	ENCODEMT000601616	Gpm6a	ENCODEMT000601616	Known	ISM	Suffix	0.3499999940395355	None	None	None	None
m54284U_191109_043049/54789847/ccs	PacBio_Cortex_Rep2	mm10_ERCC_SIRV	chr10	127266278	127281950	+	14	1899	31907	83721	ENSMUSG00000025410.10	ENSMUST00000026479.10	Dctn2	Dctn2-201	Known	Known	None	0.5	None	None	None	None
m54284U_191109_043049/38078749/ccs	PacBio_Cortex_Rep2	mm10_ERCC_SIRV	chr2	156180187	156147246	-	19	2894	6617	601750	ENSMUSG00000027620.16	ENCODEMT000601750	Rbm39	ENCODEMT000601750	Known	NIC	None	0.3499999940395355	None	None	None	None
m54284U_191109_043049/131009342/ccs	PacBio_Cortex_Rep2	mm10_ERCC_SIRV	chr8	55037333	55060382	+	6	2254	25081	601616	ENSMUSG00000031517.8	ENCODEMT000601616	Gpm6a	ENCODEMT000601616	Known	ISM	Suffix	0.44999998807907104	None	None	None	None
m54284U_191212_053548/150012858/ccs	PacBio_Hippocampus_Rep1	mm10_ERCC_SIRV	chr11	117986906	118023992	+	10	2230	34973	92434	ENSMUSG00000017715.11	ENSMUST00000132676.7	Pgs1	Pgs1-203	Known	Known	None	0.44999998807907104	None	None	None	None
m54284U_191109_043049/74713477/ccs	PacBio_Cortex_Rep2	mm10_ERCC_SIRV	chr10	127266278	127281952	+	14	1901	31907	83721	ENSMUSG00000025410.10	ENSMUST00000026479.10	Dctn2	Dctn2-201	Known	Known	None	0.44999998807907104	None	None	None	None
m54284U_191109_043049/131203483/ccs	PacBio_Cortex_Rep2	mm10_ERCC_SIRV	chr8	55037333	55060382	+	6	2254	25081	601616	ENSMUSG00000031517.8	ENCODEMT000601616	Gpm6a	ENCODEMT000601616	Known	ISM	Suffix	0.44999998807907104	None	None	None	None
m54284U_191109_043049/38994142/ccs	PacBio_Cortex_Rep2	mm10_ERCC_SIRV	chr2	156180175	156147246	-	17	2722	6617	17618	ENSMUSG00000027620.16	ENSMUST00000029149.12	Rbm39	Rbm39-201	Known	Known	None	0.3499999940395355	None	None	None	None
m54284U_191109_043049/131204605/ccs	PacBio_Cortex_Rep2	mm10_ERCC_SIRV	chr8	55037333	55060869	+	6	2728	25081	601616	ENSMUSG00000031517.8	ENCODEMT000601616	Gpm6a	ENCODEMT000601616	Known	ISM	Suffix	0.15000000596046448	None	None	None	None
m54284U_191109_043049/113050325/ccs	PacBio_Cortex_Rep2	mm10_ERCC_SIRV	chr10	127266278	127281806	+	14	1755	31907	83721	ENSMUSG00000025410.10	ENSMUST00000026479.10	Dctn2	Dctn2-201	Known	Known	None	0.05000000074505806	None	None	None	None
m54284U_191109_043049/131531410/ccs	PacBio_Cortex_Rep2	mm10_ERCC_SIRV	chr8	55037333	55060883	+	6	2742	25081	601616	ENSMUSG00000031517.8	ENCODEMT000601616	Gpm6a	ENCODEMT000601616	Known	ISM	Suffix	0.15000000596046448	None	None	None	None
m54284U_191212_053548/156109369/ccs	PacBio_Hippocampus_Rep1	mm10_ERCC_SIRV	chr11	117986906	118024011	+	10	2249	34973	92434	ENSMUSG00000017715.11	ENSMUST00000132676.7	Pgs1	Pgs1-203	Known	Known	None	0.15000000596046448	None	None	None	None
m54284U_191109_043049/131795623/ccs	PacBio_Cortex_Rep2	mm10_ERCC_SIRV	chr8	55037333	55060885	+	6	2744	25081	601616	ENSMUSG00000031517.8	ENCODEMT000601616	Gpm6a	ENCODEMT000601616	Known	ISM	Suffix	0.10000000149011612	None	None	None	None
m54284U_191109_043049/40436657/ccs	PacBio_Cortex_Rep2	mm10_ERCC_SIRV	chr2	156180193	156147249	-	17	4309	6617	601717	ENSMUSG00000027620.16	ENCODEMT000601717	Rbm39	ENCODEMT000601717	Known	NIC	None	0.3499999940395355	None	None	None	None
m54284U_191109_043049/178848189/ccs	PacBio_Cortex_Rep2	mm10_ERCC_SIRV	chr10	127266278	127281952	+	14	1901	31907	83721	ENSMUSG00000025410.10	ENSMUST00000026479.10	Dctn2	Dctn2-201	Known	Known	None	0.44999998807907104	None	None	None	None
m54284U_191109_043049/131859187/ccs	PacBio_Cortex_Rep2	mm10_ERCC_SIRV	chr8	55037333	55060886	+	6	2745	25081	601616	ENSMUSG00000031517.8	ENCODEMT000601616	Gpm6a	ENCODEMT000601616	Known	ISM	Suffix	0.10000000149011612	None	None	None	None
m54284U_191212_053548/160826097/ccs	PacBio_Hippocampus_Rep1	mm10_ERCC_SIRV	chr11	117986906	118024011	+	10	2249	34973	92434	ENSMUSG00000017715.11	ENSMUST00000132676.7	Pgs1	Pgs1-203	Known	Known	None	0.15000000596046448	None	None	None	None
m54284U_191109_043049/132056413/ccs	PacBio_Cortex_Rep2	mm10_ERCC_SIRV	chr8	55037333	55060880	+	6	2733	25081	601616	ENSMUSG00000031517.8	ENCODEMT000601616	Gpm6a	ENCODEMT000601616	Known	ISM	Suffix	0.20000000298023224	None	None	None	None
m54284U_191213_120042/27985410/ccs	PacBio_Hippocampus_Rep2	mm10_ERCC_SIRV	chr10	127266278	127281805	+	14	1763	31907	83721	ENSMUSG00000025410.10	ENSMUST00000026479.10	Dctn2	Dctn2-201	Known	Known	None	0.05000000074505806	None	None	None	None
m54284U_191109_043049/42601205/ccs	PacBio_Cortex_Rep2	mm10_ERCC_SIRV	chr2	156180160	156147246	-	17	2725	6617	17615	ENSMUSG00000027620.16	ENSMUST00000109587.8	Rbm39	Rbm39-203	Known	Known	None	0.3499999940395355	None	None	None	None
m54284U_191109_043049/132122753/ccs	PacBio_Cortex_Rep2	mm10_ERCC_SIRV	chr8	55037333	55060884	+	6	2743	25081	601616	ENSMUSG00000031517.8	ENCODEMT000601616	Gpm6a	ENCODEMT000601616	Known	ISM	Suffix	0.15000000596046448	None	None	None	None
m54284U_191212_053548/160827018/ccs	PacBio_Hippocampus_Rep1	mm10_ERCC_SIRV	chr11	117986906	118023928	+	10	2166	34973	92434	ENSMUSG00000017715.11	ENSMUST00000132676.7	Pgs1	Pgs1-203	Known	Known	None	0.10000000149011612	None	None	None	None
m54284U_191109_043049/132319056/ccs	PacBio_Cortex_Rep2	mm10_ERCC_SIRV	chr8	55037333	55060885	+	6	2744	25081	601616	ENSMUSG00000031517.8	ENCODEMT000601616	Gpm6a	ENCODEMT000601616	Known	ISM	Suffix	0.10000000149011612	None	None	None	None
m54284U_191213_120042/42338110/ccs	PacBio_Hippocampus_Rep2	mm10_ERCC_SIRV	chr10	127266278	127281805	+	14	1763	31907	83721	ENSMUSG00000025410.10	ENSMUST00000026479.10	Dctn2	Dctn2-201	Known	Known	None	0.05000000074505806	None	None	None	None
m54284U_191109_043049/46203576/ccs	PacBio_Cortex_Rep2	mm10_ERCC_SIRV	chr2	156180148	156147246	-	17	2695	6617	17618	ENSMUSG00000027620.16	ENSMUST00000029149.12	Rbm39	Rbm39-201	Known	Known	None	0.3499999940395355	None	None	None	None
m54284U_191109_043049/132384802/ccs	PacBio_Cortex_Rep2	mm10_ERCC_SIRV	chr8	55037333	55060880	+	6	2739	25081	601616	ENSMUSG00000031517.8	ENCODEMT000601616	Gpm6a	ENCODEMT000601616	Known	ISM	Suffix	0.20000000298023224	None	None	None	None
m54284U_191213_120042/59967573/ccs	PacBio_Hippocampus_Rep2	mm10_ERCC_SIRV	chr10	127266278	127281806	+	14	1755	31907	83721	ENSMUSG00000025410.10	ENSMUST00000026479.10	Dctn2	Dctn2-201	Known	Known	None	0.05000000074505806	None	None	None	None
m54284U_191109_043049/132450100/ccs	PacBio_Cortex_Rep2	mm10_ERCC_SIRV	chr8	55037333	55060869	+	6	2728	25081	601616	ENSMUSG00000031517.8	ENCODEMT000601616	Gpm6a	ENCODEMT000601616	Known	ISM	Suffix	0.15000000596046448	None	None	None	None
m54284U_191212_053548/169281748/ccs	PacBio_Hippocampus_Rep1	mm10_ERCC_SIRV	chr11	117986906	118024010	+	10	2248	34973	92434	ENSMUSG00000017715.11	ENSMUST00000132676.7	Pgs1	Pgs1-203	Known	Known	None	0.15000000596046448	None	None	None	None
m54284U_191109_043049/48040211/ccs	PacBio_Cortex_Rep2	mm10_ERCC_SIRV	chr2	156180210	156147243	-	17	2771	6617	601711	ENSMUSG00000027620.16	ENCODEMT000601711	Rbm39	ENCODEMT000601711	Known	NIC	None	0.3499999940395355	None	None	None	None
m54284U_191109_043049/132515741/ccs	PacBio_Cortex_Rep2	mm10_ERCC_SIRV	chr8	55037333	55060891	+	6	2750	25081	601616	ENSMUSG00000031517.8	ENCODEMT000601616	Gpm6a	ENCODEMT000601616	Known	ISM	Suffix	0.05000000074505806	None	None	None	None
m54284U_191213_120042/64159920/ccs	PacBio_Hippocampus_Rep2	mm10_ERCC_SIRV	chr10	127266278	127281948	+	14	1906	31907	83721	ENSMUSG00000025410.10	ENSMUST00000026479.10	Dctn2	Dctn2-201	Known	Known	None	0.44999998807907104	None	None	None	None
m54284U_191109_043049/132580684/ccs	PacBio_Cortex_Rep2	mm10_ERCC_SIRV	chr8	55037333	55060884	+	6	2743	25081	601616	ENSMUSG00000031517.8	ENCODEMT000601616	Gpm6a	ENCODEMT000601616	Known	ISM	Suffix	0.15000000596046448	None	None	None	None
m54284U_191212_053548/170920310/ccs	PacBio_Hippocampus_Rep1	mm10_ERCC_SIRV	chr11	117986906	118024009	+	10	2247	34973	92434	ENSMUSG00000017715.11	ENSMUST00000132676.7	Pgs1	Pgs1-203	Known	Known	None	0.10000000149011612	None	None	None	None
m54284U_191109_043049/52626792/ccs	PacBio_Cortex_Rep2	mm10_ERCC_SIRV	chr2	156180211	156147246	-	17	2776	6617	17615	ENSMUSG00000027620.16	ENSMUST00000109587.8	Rbm39	Rbm39-203	Known	Known	None	0.3499999940395355	None	None	None	None
m54284U_191109_043049/132645141/ccs	PacBio_Cortex_Rep2	mm10_ERCC_SIRV	chr8	55037333	55060884	+	6	2743	25081	601616	ENSMUSG00000031517.8	ENCODEMT000601616	Gpm6a	ENCODEMT000601616	Known	ISM	Suffix	0.15000000596046448	None	None	None	None
m54284U_191213_120042/168560867/ccs	PacBio_Hippocampus_Rep2	mm10_ERCC_SIRV	chr10	127266278	127281952	+	14	1895	31907	83721	ENSMUSG00000025410.10	ENSMUST00000026479.10	Dctn2	Dctn2-201	Known	Known	None	0.44999998807907104	None	None	None	None
m54284U_191109_043049/132712143/ccs	PacBio_Cortex_Rep2	mm10_ERCC_SIRV	chr8	55037333	55060885	+	6	2744	25081	601616	ENSMUSG00000031517.8	ENCODEMT000601616	Gpm6a	ENCODEMT000601616	Known	ISM	Suffix	0.10000000149011612	None	None	None	None
m54284U_191212_053548/173015924/ccs	PacBio_Hippocampus_Rep1	mm10_ERCC_SIRV	chr11	117986906	118024011	+	10	2249	34973	92434	ENSMUSG00000017715.11	ENSMUST00000132676.7	Pgs1	Pgs1-203	Known	Known	None	0.15000000596046448	None	None	None	None
m54284U_191109_043049/55640601/ccs	PacBio_Cortex_Rep2	mm10_ERCC_SIRV	chr2	156180161	156147246	-	17	2726	6617	17615	ENSMUSG00000027620.16	ENSMUST00000109587.8	Rbm39	Rbm39-203	Known	Known	None	0.3499999940395355	None	None	None	None
m54284U_191109_043049/132776684/ccs	PacBio_Cortex_Rep2	mm10_ERCC_SIRV	chr8	55037333	55060884	+	6	2743	25081	601616	ENSMUSG00000031517.8	ENCODEMT000601616	Gpm6a	ENCODEMT000601616	Known	ISM	Suffix	0.15000000596046448	None	None	None	None
m54284U_191107_221739/131204581/ccs	PacBio_Cortex_Rep1	mm10_ERCC_SIRV	chr10	127266279	127281952	+	14	1900	31907	83721	ENSMUSG00000025410.10	ENSMUST00000026479.10	Dctn2	Dctn2-201	Known	Known	None	0.44999998807907104	None	None	None	None
m54284U_191109_043049/132974286/ccs	PacBio_Cortex_Rep2	mm10_ERCC_SIRV	chr8	55037333	55060882	+	6	2741	25081	601616	ENSMUSG00000031517.8	ENCODEMT000601616	Gpm6a	ENCODEMT000601616	Known	ISM	Suffix	0.15000000596046448	None	None	None	None
m54284U_191109_043049/145949728/ccs	PacBio_Cortex_Rep2	mm10_ERCC_SIRV	chr10	127266280	127281925	+	14	1866	31907	83721	ENSMUSG00000025410.10	ENSMUST00000026479.10	Dctn2	Dctn2-201	Known	Known	None	0.6499999761581421	None	None	None	None
m54284U_191109_043049/58196125/ccs	PacBio_Cortex_Rep2	mm10_ERCC_SIRV	chr2	156180148	156147246	-	17	2713	6617	17615	ENSMUSG00000027620.16	ENSMUST00000109587.8	Rbm39	Rbm39-203	Known	Known	None	0.3499999940395355	None	None	None	None
m54284U_191109_043049/133039576/ccs	PacBio_Cortex_Rep2	mm10_ERCC_SIRV	chr8	55037333	55060880	+	6	2739	25081	601616	ENSMUSG00000031517.8	ENCODEMT000601616	Gpm6a	ENCODEMT000601616	Known	ISM	Suffix	0.20000000298023224	None	None	None	None
m54284U_191212_053548/173802353/ccs	PacBio_Hippocampus_Rep1	mm10_ERCC_SIRV	chr11	117986906	118024012	+	10	2250	34973	92434	ENSMUSG00000017715.11	ENSMUST00000132676.7	Pgs1	Pgs1-203	Known	Known	None	0.15000000596046448	None	None	None	None
m54284U_191109_043049/133104024/ccs	PacBio_Cortex_Rep2	mm10_ERCC_SIRV	chr8	55037333	55060888	+	6	2747	25081	601616	ENSMUSG00000031517.8	ENCODEMT000601616	Gpm6a	ENCODEMT000601616	Known	ISM	Suffix	0.10000000149011612	None	None	None	None
m54284U_191107_221739/9044624/ccs	PacBio_Cortex_Rep1	mm10_ERCC_SIRV	chr10	127266281	127281806	+	14	1752	31907	83721	ENSMUSG00000025410.10	ENSMUST00000026479.10	Dctn2	Dctn2-201	Known	Known	None	0.05000000074505806	None	None	None	None
m54284U_191109_043049/133237386/ccs	PacBio_Cortex_Rep2	mm10_ERCC_SIRV	chr8	55037333	55060882	+	6	2741	25081	601616	ENSMUSG00000031517.8	ENCODEMT000601616	Gpm6a	ENCODEMT000601616	Known	ISM	Suffix	0.15000000596046448	None	None	None	None
m54284U_191109_043049/59639823/ccs	PacBio_Cortex_Rep2	mm10_ERCC_SIRV	chr2	156180187	156147246	-	17	2734	6617	17618	ENSMUSG00000027620.16	ENSMUST00000029149.12	Rbm39	Rbm39-201	Known	Known	None	0.3499999940395355	None	None	None	None
m54284U_191212_053548/179897353/ccs	PacBio_Hippocampus_Rep1	mm10_ERCC_SIRV	chr11	117986906	118024011	+	10	2022	34973	601772	ENSMUSG00000017715.11	ENCODEMT000601772	Pgs1	ENCODEMT000601772	Known	NIC	None	0.15000000596046448	None	None	None	None
m54284U_191109_043049/133433801/ccs	PacBio_Cortex_Rep2	mm10_ERCC_SIRV	chr8	55037333	55060883	+	6	2742	25081	601616	ENSMUSG00000031517.8	ENCODEMT000601616	Gpm6a	ENCODEMT000601616	Known	ISM	Suffix	0.15000000596046448	None	None	None	None
m54284U_191213_120042/4063770/ccs	PacBio_Hippocampus_Rep2	mm10_ERCC_SIRV	chr11	117986906	118024022	+	7	1843	34973	601773	ENSMUSG00000017715.11	ENCODEMT000601773	Pgs1	ENCODEMT000601773	Known	NIC	None	0.15000000596046448	None	None	None	None
m54284U_191107_221739/22216834/ccs	PacBio_Cortex_Rep1	mm10_ERCC_SIRV	chr10	127266281	127281944	+	14	1890	31907	83721	ENSMUSG00000025410.10	ENSMUST00000026479.10	Dctn2	Dctn2-201	Known	Known	None	0.3499999940395355	None	None	None	None
m54284U_191109_043049/133890596/ccs	PacBio_Cortex_Rep2	mm10_ERCC_SIRV	chr8	55037333	55060880	+	6	2739	25081	601616	ENSMUSG00000031517.8	ENCODEMT000601616	Gpm6a	ENCODEMT000601616	Known	ISM	Suffix	0.20000000298023224	None	None	None	None
m54284U_191109_043049/60032027/ccs	PacBio_Cortex_Rep2	mm10_ERCC_SIRV	chr2	156180166	156147246	-	17	2719	6617	17615	ENSMUSG00000027620.16	ENSMUST00000109587.8	Rbm39	Rbm39-203	Known	Known	None	0.3499999940395355	None	None	None	None
m54284U_191107_221739/26085644/ccs	PacBio_Cortex_Rep1	mm10_ERCC_SIRV	chr10	127266281	127281803	+	14	1749	31907	83721	ENSMUSG00000025410.10	ENSMUST00000026479.10	Dctn2	Dctn2-201	Known	Known	None	0.05000000074505806	None	None	None	None
m54284U_191109_043049/134088466/ccs	PacBio_Cortex_Rep2	mm10_ERCC_SIRV	chr8	55037333	55060882	+	6	2741	25081	601616	ENSMUSG00000031517.8	ENCODEMT000601616	Gpm6a	ENCODEMT000601616	Known	ISM	Suffix	0.15000000596046448	None	None	None	None
m54284U_191213_120042/5636237/ccs	PacBio_Hippocampus_Rep2	mm10_ERCC_SIRV	chr11	117986906	118024011	+	10	2249	34973	92434	ENSMUSG00000017715.11	ENSMUST00000132676.7	Pgs1	Pgs1-203	Known	Known	None	0.15000000596046448	None	None	None	None
m54284U_191109_043049/134283321/ccs	PacBio_Cortex_Rep2	mm10_ERCC_SIRV	chr8	55037333	55060882	+	6	2741	25081	601616	ENSMUSG00000031517.8	ENCODEMT000601616	Gpm6a	ENCODEMT000601616	Known	ISM	Suffix	0.15000000596046448	None	None	None	None
m54284U_191109_043049/60229985/ccs	PacBio_Cortex_Rep2	mm10_ERCC_SIRV	chr2	156180214	156147246	-	18	2852	6617	17619	ENSMUSG00000027620.16	ENSMUST00000155837.7	Rbm39	Rbm39-225	Known	Known	None	0.3499999940395355	None	None	None	None
m54284U_191107_221739/31589910/ccs	PacBio_Cortex_Rep1	mm10_ERCC_SIRV	chr10	127266281	127281805	+	14	1751	31907	83721	ENSMUSG00000025410.10	ENSMUST00000026479.10	Dctn2	Dctn2-201	Known	Known	None	0.05000000074505806	None	None	None	None
m54284U_191109_043049/134283994/ccs	PacBio_Cortex_Rep2	mm10_ERCC_SIRV	chr8	55037333	55060884	+	6	2743	25081	601616	ENSMUSG00000031517.8	ENCODEMT000601616	Gpm6a	ENCODEMT000601616	Known	ISM	Suffix	0.15000000596046448	None	None	None	None
m54284U_191213_120042/9111472/ccs	PacBio_Hippocampus_Rep2	mm10_ERCC_SIRV	chr11	117986906	118024011	+	10	2249	34973	92434	ENSMUSG00000017715.11	ENSMUST00000132676.7	Pgs1	Pgs1-203	Known	Known	None	0.15000000596046448	None	None	None	None
m54284U_191109_043049/134350013/ccs	PacBio_Cortex_Rep2	mm10_ERCC_SIRV	chr8	55037333	55060878	+	6	2737	25081	601616	ENSMUSG00000031517.8	ENCODEMT000601616	Gpm6a	ENCODEMT000601616	Known	ISM	Suffix	0.15000000596046448	None	None	None	None
m54284U_191109_043049/61210985/ccs	PacBio_Cortex_Rep2	mm10_ERCC_SIRV	chr2	156180181	156147246	-	17	2728	6617	17618	ENSMUSG00000027620.16	ENSMUST00000029149.12	Rbm39	Rbm39-201	Known	Known	None	0.3499999940395355	None	None	None	None
m54284U_191107_221739/49546658/ccs	PacBio_Cortex_Rep1	mm10_ERCC_SIRV	chr10	127266281	127281805	+	14	1751	31907	83721	ENSMUSG00000025410.10	ENSMUST00000026479.10	Dctn2	Dctn2-201	Known	Known	None	0.05000000074505806	None	None	None	None
m54284U_191109_043049/134808522/ccs	PacBio_Cortex_Rep2	mm10_ERCC_SIRV	chr8	55037333	55060890	+	6	2749	25081	601616	ENSMUSG00000031517.8	ENCODEMT000601616	Gpm6a	ENCODEMT000601616	Known	ISM	Suffix	0.10000000149011612	None	None	None	None
m54284U_191109_043049/134808974/ccs	PacBio_Cortex_Rep2	mm10_ERCC_SIRV	chr8	55037333	55060381	+	6	2253	25081	601616	ENSMUSG00000031517.8	ENCODEMT000601616	Gpm6a	ENCODEMT000601616	Known	ISM	Suffix	0.4000000059604645	None	None	None	None
m54284U_191107_221739/55969758/ccs	PacBio_Cortex_Rep1	mm10_ERCC_SIRV	chr10	127266281	127281806	+	14	1752	31907	83721	ENSMUSG00000025410.10	ENSMUST00000026479.10	Dctn2	Dctn2-201	Known	Known	None	0.05000000074505806	None	None	None	None
m54284U_191213_120042/11665524/ccs	PacBio_Hippocampus_Rep2	mm10_ERCC_SIRV	chr11	117986906	118023926	+	10	2164	34973	92434	ENSMUSG00000017715.11	ENSMUST00000132676.7	Pgs1	Pgs1-203	Known	Known	None	0.15000000596046448	None	None	None	None
m54284U_191109_043049/65601621/ccs	PacBio_Cortex_Rep2	mm10_ERCC_SIRV	chr2	156180148	156147246	-	18	2786	6617	17619	ENSMUSG00000027620.16	ENSMUST00000155837.7	Rbm39	Rbm39-225	Known	Known	None	0.3499999940395355	None	None	None	None
m54284U_191109_043049/134939559/ccs	PacBio_Cortex_Rep2	mm10_ERCC_SIRV	chr8	55037333	55060871	+	6	2730	25081	601616	ENSMUSG00000031517.8	ENCODEMT000601616	Gpm6a	ENCODEMT000601616	Known	ISM	Suffix	0.20000000298023224	None	None	None	None
m54284U_191107_221739/70124834/ccs	PacBio_Cortex_Rep1	mm10_ERCC_SIRV	chr10	127266281	127281950	+	14	1896	31907	83721	ENSMUSG00000025410.10	ENSMUST00000026479.10	Dctn2	Dctn2-201	Known	Known	None	0.5	None	None	None	None
m54284U_191109_043049/135070666/ccs	PacBio_Cortex_Rep2	mm10_ERCC_SIRV	chr8	55037333	55060885	+	6	2744	25081	601616	ENSMUSG00000031517.8	ENCODEMT000601616	Gpm6a	ENCODEMT000601616	Known	ISM	Suffix	0.10000000149011612	None	None	None	None
m54284U_191109_043049/67438424/ccs	PacBio_Cortex_Rep2	mm10_ERCC_SIRV	chr2	156180145	156147246	-	17	2692	6617	17618	ENSMUSG00000027620.16	ENSMUST00000029149.12	Rbm39	Rbm39-201	Known	Known	None	0.3499999940395355	None	None	None	None
m54284U_191213_120042/23004251/ccs	PacBio_Hippocampus_Rep2	mm10_ERCC_SIRV	chr11	117986906	118024011	+	10	2249	34973	92434	ENSMUSG00000017715.11	ENSMUST00000132676.7	Pgs1	Pgs1-203	Known	Known	None	0.15000000596046448	None	None	None	None
m54284U_191109_043049/135137354/ccs	PacBio_Cortex_Rep2	mm10_ERCC_SIRV	chr8	55037333	55060381	+	6	2253	25081	601616	ENSMUSG00000031517.8	ENCODEMT000601616	Gpm6a	ENCODEMT000601616	Known	ISM	Suffix	0.4000000059604645	None	None	None	None
m54284U_191107_221739/102892302/ccs	PacBio_Cortex_Rep1	mm10_ERCC_SIRV	chr10	127266376	127282094	+	14	1898	31907	601771	ENSMUSG00000025410.10	ENCODEMT000601771	Dctn2	ENCODEMT000601771	Known	NNC	None	0.5	None	None	None	None
m54284U_191109_043049/135201169/ccs	PacBio_Cortex_Rep2	mm10_ERCC_SIRV	chr8	55037333	55060884	+	6	2743	25081	601616	ENSMUSG00000031517.8	ENCODEMT000601616	Gpm6a	ENCODEMT000601616	Known	ISM	Suffix	0.15000000596046448	None	None	None	None
m54284U_191109_043049/67895654/ccs	PacBio_Cortex_Rep2	mm10_ERCC_SIRV	chr2	156180186	156147246	-	17	2751	6617	17615	ENSMUSG00000027620.16	ENSMUST00000109587.8	Rbm39	Rbm39-203	Known	Known	None	0.3499999940395355	None	None	None	None
m54284U_191109_043049/135203490/ccs	PacBio_Cortex_Rep2	mm10_ERCC_SIRV	chr8	55037333	55060885	+	6	2744	25081	601616	ENSMUSG00000031517.8	ENCODEMT000601616	Gpm6a	ENCODEMT000601616	Known	ISM	Suffix	0.10000000149011612	None	None	None	None
m54284U_191213_120042/25889124/ccs	PacBio_Hippocampus_Rep2	mm10_ERCC_SIRV	chr11	117986906	118024009	+	10	2247	34973	92434	ENSMUSG00000017715.11	ENSMUST00000132676.7	Pgs1	Pgs1-203	Known	Known	None	0.10000000149011612	None	None	None	None
m54284U_191107_221739/110364979/ccs	PacBio_Cortex_Rep1	mm10_ERCC_SIRV	chr10	127266281	127281950	+	14	1896	31907	83721	ENSMUSG00000025410.10	ENSMUST00000026479.10	Dctn2	Dctn2-201	Known	Known	None	0.5	None	None	None	None
m54284U_191109_043049/135334275/ccs	PacBio_Cortex_Rep2	mm10_ERCC_SIRV	chr8	55037333	55060895	+	6	2754	25081	601616	ENSMUSG00000031517.8	ENCODEMT000601616	Gpm6a	ENCODEMT000601616	Known	ISM	Suffix	0.05000000074505806	None	None	None	None
m54284U_191109_043049/69010674/ccs	PacBio_Cortex_Rep2	mm10_ERCC_SIRV	chr2	156180187	156147246	-	17	2734	6617	17618	ENSMUSG00000027620.16	ENSMUST00000029149.12	Rbm39	Rbm39-201	Known	Known	None	0.3499999940395355	None	None	None	None
m54284U_191107_221739/110821649/ccs	PacBio_Cortex_Rep1	mm10_ERCC_SIRV	chr10	127266281	127281806	+	14	1752	31907	83721	ENSMUSG00000025410.10	ENSMUST00000026479.10	Dctn2	Dctn2-201	Known	Known	None	0.05000000074505806	None	None	None	None
m54284U_191109_043049/135398369/ccs	PacBio_Cortex_Rep2	mm10_ERCC_SIRV	chr8	55037333	55060884	+	6	2743	25081	601616	ENSMUSG00000031517.8	ENCODEMT000601616	Gpm6a	ENCODEMT000601616	Known	ISM	Suffix	0.15000000596046448	None	None	None	None
m54284U_191213_120042/26347856/ccs	PacBio_Hippocampus_Rep2	mm10_ERCC_SIRV	chr11	117986906	118024010	+	10	2248	34973	92434	ENSMUSG00000017715.11	ENSMUST00000132676.7	Pgs1	Pgs1-203	Known	Known	None	0.15000000596046448	None	None	None	None
m54284U_191109_043049/135398560/ccs	PacBio_Cortex_Rep2	mm10_ERCC_SIRV	chr8	55037333	55060854	+	6	2713	25081	601616	ENSMUSG00000031517.8	ENCODEMT000601616	Gpm6a	ENCODEMT000601616	Known	ISM	Suffix	0.4000000059604645	None	None	None	None
m54284U_191107_221739/116263095/ccs	PacBio_Cortex_Rep1	mm10_ERCC_SIRV	chr10	127266281	127281952	+	14	1898	31907	83721	ENSMUSG00000025410.10	ENSMUST00000026479.10	Dctn2	Dctn2-201	Known	Known	None	0.44999998807907104	None	None	None	None
m54284U_191109_043049/70254983/ccs	PacBio_Cortex_Rep2	mm10_ERCC_SIRV	chr2	156180186	156147246	-	17	2751	6617	17615	ENSMUSG00000027620.16	ENSMUST00000109587.8	Rbm39	Rbm39-203	Known	Known	None	0.3499999940395355	None	None	None	None
m54284U_191109_043049/135726113/ccs	PacBio_Cortex_Rep2	mm10_ERCC_SIRV	chr8	55037333	55060888	+	6	2747	25081	601616	ENSMUSG00000031517.8	ENCODEMT000601616	Gpm6a	ENCODEMT000601616	Known	ISM	Suffix	0.10000000149011612	None	None	None	None
m54284U_191213_120042/29491202/ccs	PacBio_Hippocampus_Rep2	mm10_ERCC_SIRV	chr11	117986906	118024011	+	10	2249	34973	92434	ENSMUSG00000017715.11	ENSMUST00000132676.7	Pgs1	Pgs1-203	Known	Known	None	0.15000000596046448	None	None	None	None
m54284U_191109_043049/135727502/ccs	PacBio_Cortex_Rep2	mm10_ERCC_SIRV	chr8	55037333	55060382	+	6	2254	25081	601616	ENSMUSG00000031517.8	ENCODEMT000601616	Gpm6a	ENCODEMT000601616	Known	ISM	Suffix	0.44999998807907104	None	None	None	None
m54284U_191107_221739/121635405/ccs	PacBio_Cortex_Rep1	mm10_ERCC_SIRV	chr10	127266281	127281950	+	14	1896	31907	83721	ENSMUSG00000025410.10	ENSMUST00000026479.10	Dctn2	Dctn2-201	Known	Known	None	0.5	None	None	None	None
m54284U_191109_043049/135988471/ccs	PacBio_Cortex_Rep2	mm10_ERCC_SIRV	chr8	55037333	55060884	+	6	2743	25081	601616	ENSMUSG00000031517.8	ENCODEMT000601616	Gpm6a	ENCODEMT000601616	Known	ISM	Suffix	0.15000000596046448	None	None	None	None
m54284U_191109_043049/72156924/ccs	PacBio_Cortex_Rep2	mm10_ERCC_SIRV	chr2	156180162	156147246	-	17	2709	6617	17618	ENSMUSG00000027620.16	ENSMUST00000029149.12	Rbm39	Rbm39-201	Known	Known	None	0.3499999940395355	None	None	None	None
m54284U_191109_043049/135989680/ccs	PacBio_Cortex_Rep2	mm10_ERCC_SIRV	chr8	55037333	55060890	+	6	2749	25081	601616	ENSMUSG00000031517.8	ENCODEMT000601616	Gpm6a	ENCODEMT000601616	Known	ISM	Suffix	0.10000000149011612	None	None	None	None
m54284U_191213_120042/34407372/ccs	PacBio_Hippocampus_Rep2	mm10_ERCC_SIRV	chr11	117986906	118024011	+	10	2249	34973	92434	ENSMUSG00000017715.11	ENSMUST00000132676.7	Pgs1	Pgs1-203	Known	Known	None	0.15000000596046448	None	None	None	None
m54284U_191107_221739/125305922/ccs	PacBio_Cortex_Rep1	mm10_ERCC_SIRV	chr10	127266281	127281806	+	14	1752	31907	83721	ENSMUSG00000025410.10	ENSMUST00000026479.10	Dctn2	Dctn2-201	Known	Known	None	0.05000000074505806	None	None	None	None
m54284U_191109_043049/73597049/ccs	PacBio_Cortex_Rep2	mm10_ERCC_SIRV	chr2	156180148	156147246	-	17	2713	6617	17615	ENSMUSG00000027620.16	ENSMUST00000109587.8	Rbm39	Rbm39-203	Known	Known	None	0.3499999940395355	None	None	None	None
m54284U_191109_043049/136249741/ccs	PacBio_Cortex_Rep2	mm10_ERCC_SIRV	chr8	55037333	55060853	+	6	2712	25081	601616	ENSMUSG00000031517.8	ENCODEMT000601616	Gpm6a	ENCODEMT000601616	Known	ISM	Suffix	0.4000000059604645	None	None	None	None
m54284U_191107_221739/129368477/ccs	PacBio_Cortex_Rep1	mm10_ERCC_SIRV	chr10	127266376	127281950	+	14	1754	31907	601771	ENSMUSG00000025410.10	ENCODEMT000601771	Dctn2	ENCODEMT000601771	Known	NNC	None	0.05000000074505806	None	None	None	None
m54284U_191109_043049/136250923/ccs	PacBio_Cortex_Rep2	mm10_ERCC_SIRV	chr8	55037333	55060884	+	6	2743	25081	601616	ENSMUSG00000031517.8	ENCODEMT000601616	Gpm6a	ENCODEMT000601616	Known	ISM	Suffix	0.15000000596046448	None	None	None	None
m54284U_191213_120042/35325991/ccs	PacBio_Hippocampus_Rep2	mm10_ERCC_SIRV	chr11	117986906	118024011	+	10	2249	34973	92434	ENSMUSG00000017715.11	ENSMUST00000132676.7	Pgs1	Pgs1-203	Known	Known	None	0.15000000596046448	None	None	None	None
m54284U_191109_043049/136512108/ccs	PacBio_Cortex_Rep2	mm10_ERCC_SIRV	chr8	55037333	55060885	+	6	2744	25081	601616	ENSMUSG00000031517.8	ENCODEMT000601616	Gpm6a	ENCODEMT000601616	Known	ISM	Suffix	0.10000000149011612	None	None	None	None
m54284U_191109_043049/74451800/ccs	PacBio_Cortex_Rep2	mm10_ERCC_SIRV	chr2	156180148	156147246	-	17	2695	6617	17618	ENSMUSG00000027620.16	ENSMUST00000029149.12	Rbm39	Rbm39-201	Known	Known	None	0.3499999940395355	None	None	None	None
m54284U_191107_221739/134744344/ccs	PacBio_Cortex_Rep1	mm10_ERCC_SIRV	chr10	127266281	127281806	+	14	1752	31907	83721	ENSMUSG00000025410.10	ENSMUST00000026479.10	Dctn2	Dctn2-201	Known	Known	None	0.05000000074505806	None	None	None	None
m54284U_191109_043049/136577380/ccs	PacBio_Cortex_Rep2	mm10_ERCC_SIRV	chr8	55037333	55060884	+	6	2743	25081	601616	ENSMUSG00000031517.8	ENCODEMT000601616	Gpm6a	ENCODEMT000601616	Known	ISM	Suffix	0.15000000596046448	None	None	None	None
m54284U_191213_120042/43516344/ccs	PacBio_Hippocampus_Rep2	mm10_ERCC_SIRV	chr11	117986906	118023924	+	9	1978	34973	601774	ENSMUSG00000017715.11	ENCODEMT000601774	Pgs1	ENCODEMT000601774	Known	NIC	None	0.15000000596046448	None	None	None	None
m54284U_191109_043049/136645296/ccs	PacBio_Cortex_Rep2	mm10_ERCC_SIRV	chr8	55037333	55060890	+	6	2749	25081	601616	ENSMUSG00000031517.8	ENCODEMT000601616	Gpm6a	ENCODEMT000601616	Known	ISM	Suffix	0.10000000149011612	None	None	None	None
m54284U_191107_221739/148373515/ccs	PacBio_Cortex_Rep1	mm10_ERCC_SIRV	chr10	127266281	127281806	+	14	1752	31907	83721	ENSMUSG00000025410.10	ENSMUST00000026479.10	Dctn2	Dctn2-201	Known	Known	None	0.05000000074505806	None	None	None	None
m54284U_191109_043049/76941260/ccs	PacBio_Cortex_Rep2	mm10_ERCC_SIRV	chr2	156180148	156147246	-	17	2695	6617	17618	ENSMUSG00000027620.16	ENSMUST00000029149.12	Rbm39	Rbm39-201	Known	Known	None	0.3499999940395355	None	None	None	None
m54284U_191109_043049/136710886/ccs	PacBio_Cortex_Rep2	mm10_ERCC_SIRV	chr8	55037333	55060880	+	6	2739	25081	601616	ENSMUSG00000031517.8	ENCODEMT000601616	Gpm6a	ENCODEMT000601616	Known	ISM	Suffix	0.20000000298023224	None	None	None	None
m54284U_191107_221739/165676200/ccs	PacBio_Cortex_Rep1	mm10_ERCC_SIRV	chr10	127266281	127281806	+	14	1752	31907	83721	ENSMUSG00000025410.10	ENSMUST00000026479.10	Dctn2	Dctn2-201	Known	Known	None	0.05000000074505806	None	None	None	None
m54284U_191109_043049/136775649/ccs	PacBio_Cortex_Rep2	mm10_ERCC_SIRV	chr8	55037333	55060882	+	6	2741	25081	601616	ENSMUSG00000031517.8	ENCODEMT000601616	Gpm6a	ENCODEMT000601616	Known	ISM	Suffix	0.15000000596046448	None	None	None	None
m54284U_191109_043049/78578010/ccs	PacBio_Cortex_Rep2	mm10_ERCC_SIRV	chr2	156180153	156147246	-	18	2790	6617	17620	ENSMUSG00000027620.16	ENSMUST00000153514.7	Rbm39	Rbm39-223	Known	Known	None	0.3499999940395355	None	None	None	None
m54284U_191213_120042/49351416/ccs	PacBio_Hippocampus_Rep2	mm10_ERCC_SIRV	chr11	117986906	118024009	+	10	2247	34973	92434	ENSMUSG00000017715.11	ENSMUST00000132676.7	Pgs1	Pgs1-203	Known	Known	None	0.10000000149011612	None	None	None	None
m54284U_191109_043049/136776530/ccs	PacBio_Cortex_Rep2	mm10_ERCC_SIRV	chr8	55037333	55060870	+	6	2729	25081	601616	ENSMUSG00000031517.8	ENCODEMT000601616	Gpm6a	ENCODEMT000601616	Known	ISM	Suffix	0.15000000596046448	None	None	None	None
m54284U_191107_221739/172556740/ccs	PacBio_Cortex_Rep1	mm10_ERCC_SIRV	chr10	127266398	127281949	+	13	1932	31907	601749	ENSMUSG00000025410.10	ENCODEMT000601749	Dctn2	ENCODEMT000601749	Known	NIC	None	0.05000000074505806	None	None	None	None
m54284U_191109_043049/136971121/ccs	PacBio_Cortex_Rep2	mm10_ERCC_SIRV	chr8	55037333	55060882	+	6	2735	25081	601616	ENSMUSG00000031517.8	ENCODEMT000601616	Gpm6a	ENCODEMT000601616	Known	ISM	Suffix	0.15000000596046448	None	None	None	None
m54284U_191109_043049/78645515/ccs	PacBio_Cortex_Rep2	mm10_ERCC_SIRV	chr2	156180145	156147246	-	17	2710	6617	17615	ENSMUSG00000027620.16	ENSMUST00000109587.8	Rbm39	Rbm39-203	Known	Known	None	0.3499999940395355	None	None	None	None
m54284U_191109_043049/137102320/ccs	PacBio_Cortex_Rep2	mm10_ERCC_SIRV	chr8	55037333	55060883	+	6	2742	25081	601616	ENSMUSG00000031517.8	ENCODEMT000601616	Gpm6a	ENCODEMT000601616	Known	ISM	Suffix	0.15000000596046448	None	None	None	None
m54284U_191213_120042/53150455/ccs	PacBio_Hippocampus_Rep2	mm10_ERCC_SIRV	chr11	117986906	118024011	+	10	2249	34973	92434	ENSMUSG00000017715.11	ENSMUST00000132676.7	Pgs1	Pgs1-203	Known	Known	None	0.15000000596046448	None	None	None	None
m54284U_191107_221739/177930719/ccs	PacBio_Cortex_Rep1	mm10_ERCC_SIRV	chr10	127266281	127281805	+	14	1751	31907	83721	ENSMUSG00000025410.10	ENSMUST00000026479.10	Dctn2	Dctn2-201	Known	Known	None	0.05000000074505806	None	None	None	None
m54284U_191109_043049/137233284/ccs	PacBio_Cortex_Rep2	mm10_ERCC_SIRV	chr8	55037333	55060890	+	6	2742	25081	601616	ENSMUSG00000031517.8	ENCODEMT000601616	Gpm6a	ENCODEMT000601616	Known	ISM	Suffix	0.10000000149011612	None	None	None	None
m54284U_191109_043049/80478737/ccs	PacBio_Cortex_Rep2	mm10_ERCC_SIRV	chr2	156180145	156147247	-	18	2767	6617	601725	ENSMUSG00000027620.16	ENCODEMT000601725	Rbm39	ENCODEMT000601725	Known	NIC	None	0.3499999940395355	None	None	None	None
m54284U_191109_043049/5374402/ccs	PacBio_Cortex_Rep2	mm10_ERCC_SIRV	chr10	127266281	127281806	+	14	1752	31907	83721	ENSMUSG00000025410.10	ENSMUST00000026479.10	Dctn2	Dctn2-201	Known	Known	None	0.05000000074505806	None	None	None	None
m54284U_191109_043049/137365265/ccs	PacBio_Cortex_Rep2	mm10_ERCC_SIRV	chr8	55037333	55060873	+	6	2732	25081	601616	ENSMUSG00000031517.8	ENCODEMT000601616	Gpm6a	ENCODEMT000601616	Known	ISM	Suffix	0.15000000596046448	None	None	None	None
m54284U_191213_120042/58786111/ccs	PacBio_Hippocampus_Rep2	mm10_ERCC_SIRV	chr11	117986906	118024011	+	10	2249	34973	92434	ENSMUSG00000017715.11	ENSMUST00000132676.7	Pgs1	Pgs1-203	Known	Known	None	0.15000000596046448	None	None	None	None
m54284U_191109_043049/137495826/ccs	PacBio_Cortex_Rep2	mm10_ERCC_SIRV	chr8	55037333	55060886	+	6	2745	25081	601616	ENSMUSG00000031517.8	ENCODEMT000601616	Gpm6a	ENCODEMT000601616	Known	ISM	Suffix	0.10000000149011612	None	None	None	None
m54284U_191109_043049/5769692/ccs	PacBio_Cortex_Rep2	mm10_ERCC_SIRV	chr10	127266281	127281950	+	14	1896	31907	83721	ENSMUSG00000025410.10	ENSMUST00000026479.10	Dctn2	Dctn2-201	Known	Known	None	0.5	None	None	None	None
m54284U_191109_043049/83492943/ccs	PacBio_Cortex_Rep2	mm10_ERCC_SIRV	chr2	156174466	156147246	-	15	2707	6617	601766	ENSMUSG00000027620.16	ENCODEMT000601766	Rbm39	ENCODEMT000601766	Known	ISM	Suffix	0.3499999940395355	None	None	None	None
m54284U_191109_043049/137496912/ccs	PacBio_Cortex_Rep2	mm10_ERCC_SIRV	chr8	55037333	55060883	+	6	2742	25081	601616	ENSMUSG00000031517.8	ENCODEMT000601616	Gpm6a	ENCODEMT000601616	Known	ISM	Suffix	0.15000000596046448	None	None	None	None
m54284U_191213_120042/64028735/ccs	PacBio_Hippocampus_Rep2	mm10_ERCC_SIRV	chr11	117986906	118024009	+	10	2247	34973	92434	ENSMUSG00000017715.11	ENSMUST00000132676.7	Pgs1	Pgs1-203	Known	Known	None	0.10000000149011612	None	None	None	None
m54284U_191109_043049/137954426/ccs	PacBio_Cortex_Rep2	mm10_ERCC_SIRV	chr8	55037333	55060884	+	6	2743	25081	601616	ENSMUSG00000031517.8	ENCODEMT000601616	Gpm6a	ENCODEMT000601616	Known	ISM	Suffix	0.15000000596046448	None	None	None	None
m54284U_191109_043049/5898881/ccs	PacBio_Cortex_Rep2	mm10_ERCC_SIRV	chr10	127266281	127281806	+	14	1752	31907	83721	ENSMUSG00000025410.10	ENSMUST00000026479.10	Dctn2	Dctn2-201	Known	Known	None	0.05000000074505806	None	None	None	None
m54284U_191109_043049/138019257/ccs	PacBio_Cortex_Rep2	mm10_ERCC_SIRV	chr8	55037333	55060882	+	6	2741	25081	601616	ENSMUSG00000031517.8	ENCODEMT000601616	Gpm6a	ENCODEMT000601616	Known	ISM	Suffix	0.15000000596046448	None	None	None	None
m54284U_191109_043049/85198427/ccs	PacBio_Cortex_Rep2	mm10_ERCC_SIRV	chr2	156180148	156147246	-	17	2695	6617	17618	ENSMUSG00000027620.16	ENSMUST00000029149.12	Rbm39	Rbm39-201	Known	Known	None	0.3499999940395355	None	None	None	None
m54284U_191109_043049/138084500/ccs	PacBio_Cortex_Rep2	mm10_ERCC_SIRV	chr8	55037333	55060890	+	6	2749	25081	601616	ENSMUSG00000031517.8	ENCODEMT000601616	Gpm6a	ENCODEMT000601616	Known	ISM	Suffix	0.10000000149011612	None	None	None	None
m54284U_191213_120042/64882777/ccs	PacBio_Hippocampus_Rep2	mm10_ERCC_SIRV	chr11	117986906	118024011	+	10	2249	34973	92434	ENSMUSG00000017715.11	ENSMUST00000132676.7	Pgs1	Pgs1-203	Known	Known	None	0.15000000596046448	None	None	None	None
m54284U_191109_043049/19924025/ccs	PacBio_Cortex_Rep2	mm10_ERCC_SIRV	chr10	127266281	127281950	+	14	1890	31907	83721	ENSMUSG00000025410.10	ENSMUST00000026479.10	Dctn2	Dctn2-201	Known	Known	None	0.5	None	None	None	None
m54284U_191109_043049/138543921/ccs	PacBio_Cortex_Rep2	mm10_ERCC_SIRV	chr8	55037333	55060869	+	6	2728	25081	601616	ENSMUSG00000031517.8	ENCODEMT000601616	Gpm6a	ENCODEMT000601616	Known	ISM	Suffix	0.15000000596046448	None	None	None	None
m54284U_191109_043049/86704512/ccs	PacBio_Cortex_Rep2	mm10_ERCC_SIRV	chr2	156180150	156147247	-	17	2693	6617	601726	ENSMUSG00000027620.16	ENCODEMT000601726	Rbm39	ENCODEMT000601726	Known	NNC	None	0.3499999940395355	None	None	None	None
m54284U_191109_043049/21564030/ccs	PacBio_Cortex_Rep2	mm10_ERCC_SIRV	chr10	127266281	127281805	+	14	1751	31907	83721	ENSMUSG00000025410.10	ENSMUST00000026479.10	Dctn2	Dctn2-201	Known	Known	None	0.05000000074505806	None	None	None	None
m54284U_191109_043049/138805592/ccs	PacBio_Cortex_Rep2	mm10_ERCC_SIRV	chr8	55037333	55060380	+	6	2252	25081	601616	ENSMUSG00000031517.8	ENCODEMT000601616	Gpm6a	ENCODEMT000601616	Known	ISM	Suffix	0.4000000059604645	None	None	None	None
m54284U_191213_120042/65471573/ccs	PacBio_Hippocampus_Rep2	mm10_ERCC_SIRV	chr11	117986906	118024012	+	10	2250	34973	92434	ENSMUSG00000017715.11	ENSMUST00000132676.7	Pgs1	Pgs1-203	Known	Known	None	0.15000000596046448	None	None	None	None
m54284U_191109_043049/138807399/ccs	PacBio_Cortex_Rep2	mm10_ERCC_SIRV	chr8	55037333	55060382	+	6	2254	25081	601616	ENSMUSG00000031517.8	ENCODEMT000601616	Gpm6a	ENCODEMT000601616	Known	ISM	Suffix	0.44999998807907104	None	None	None	None
m54284U_191109_043049/87296496/ccs	PacBio_Cortex_Rep2	mm10_ERCC_SIRV	chr2	156180163	156147246	-	17	2728	6617	17615	ENSMUSG00000027620.16	ENSMUST00000109587.8	Rbm39	Rbm39-203	Known	Known	None	0.3499999940395355	None	None	None	None
m54284U_191109_043049/29229766/ccs	PacBio_Cortex_Rep2	mm10_ERCC_SIRV	chr10	127266281	127281806	+	14	1752	31907	83721	ENSMUSG00000025410.10	ENSMUST00000026479.10	Dctn2	Dctn2-201	Known	Known	None	0.05000000074505806	None	None	None	None
m54284U_191109_043049/54067400/ccs	PacBio_Cortex_Rep2	mm10_ERCC_SIRV	chr10	127266281	127281948	+	13	1828	31907	601775	ENSMUSG00000025410.10	ENCODEMT000601775	Dctn2	ENCODEMT000601775	Known	NIC	None	0.44999998807907104	None	None	None	None
m54284U_191109_043049/138807870/ccs	PacBio_Cortex_Rep2	mm10_ERCC_SIRV	chr8	55037333	55060880	+	6	2739	25081	601616	ENSMUSG00000031517.8	ENCODEMT000601616	Gpm6a	ENCODEMT000601616	Known	ISM	Suffix	0.20000000298023224	None	None	None	None
m54284U_191213_120042/69796811/ccs	PacBio_Hippocampus_Rep2	mm10_ERCC_SIRV	chr11	117986906	118024012	+	10	2250	34973	92434	ENSMUSG00000017715.11	ENSMUST00000132676.7	Pgs1	Pgs1-203	Known	Known	None	0.15000000596046448	None	None	None	None
m54284U_191109_043049/138872602/ccs	PacBio_Cortex_Rep2	mm10_ERCC_SIRV	chr8	55037333	55060870	+	6	2729	25081	601616	ENSMUSG00000031517.8	ENCODEMT000601616	Gpm6a	ENCODEMT000601616	Known	ISM	Suffix	0.15000000596046448	None	None	None	None
m54284U_191109_043049/88148128/ccs	PacBio_Cortex_Rep2	mm10_ERCC_SIRV	chr2	156180148	156147246	-	17	2713	6617	17615	ENSMUSG00000027620.16	ENSMUST00000109587.8	Rbm39	Rbm39-203	Known	Known	None	0.3499999940395355	None	None	None	None
m54284U_191109_043049/58001987/ccs	PacBio_Cortex_Rep2	mm10_ERCC_SIRV	chr10	127266281	127281805	+	14	1751	31907	83721	ENSMUSG00000025410.10	ENSMUST00000026479.10	Dctn2	Dctn2-201	Known	Known	None	0.05000000074505806	None	None	None	None
m54284U_191109_043049/139067647/ccs	PacBio_Cortex_Rep2	mm10_ERCC_SIRV	chr8	55037333	55060883	+	6	2721	25081	601616	ENSMUSG00000031517.8	ENCODEMT000601616	Gpm6a	ENCODEMT000601616	Known	ISM	Suffix	0.15000000596046448	None	None	None	None
m54284U_191109_043049/139134667/ccs	PacBio_Cortex_Rep2	mm10_ERCC_SIRV	chr8	55037333	55060886	+	6	2745	25081	601616	ENSMUSG00000031517.8	ENCODEMT000601616	Gpm6a	ENCODEMT000601616	Known	ISM	Suffix	0.10000000149011612	None	None	None	None
m54284U_191213_120042/88539154/ccs	PacBio_Hippocampus_Rep2	mm10_ERCC_SIRV	chr11	117986906	118024005	+	10	2243	34973	92434	ENSMUSG00000017715.11	ENSMUST00000132676.7	Pgs1	Pgs1-203	Known	Known	None	0.15000000596046448	None	None	None	None
m54284U_191109_043049/62259213/ccs	PacBio_Cortex_Rep2	mm10_ERCC_SIRV	chr10	127266281	127281806	+	14	1752	31907	83721	ENSMUSG00000025410.10	ENSMUST00000026479.10	Dctn2	Dctn2-201	Known	Known	None	0.05000000074505806	None	None	None	None
m54284U_191109_043049/139200669/ccs	PacBio_Cortex_Rep2	mm10_ERCC_SIRV	chr8	55037333	55060882	+	6	2741	25081	601616	ENSMUSG00000031517.8	ENCODEMT000601616	Gpm6a	ENCODEMT000601616	Known	ISM	Suffix	0.15000000596046448	None	None	None	None
m54284U_191109_043049/88475616/ccs	PacBio_Cortex_Rep2	mm10_ERCC_SIRV	chr2	156172915	156147249	-	14	2212	6617	601714	ENSMUSG00000027620.16	ENCODEMT000601714	Rbm39	ENCODEMT000601714	Known	ISM	Suffix	0.3499999940395355	None	None	None	None
m54284U_191109_043049/139266727/ccs	PacBio_Cortex_Rep2	mm10_ERCC_SIRV	chr8	55037328	55060871	+	6	2731	25081	601625	ENSMUSG00000031517.8	ENCODEMT000601625	Gpm6a	ENCODEMT000601625	Known	ISM	Suffix	0.15000000596046448	None	None	None	None
m54284U_191109_043049/65078524/ccs	PacBio_Cortex_Rep2	mm10_ERCC_SIRV	chr10	127266281	127281948	+	14	1894	31907	83721	ENSMUSG00000025410.10	ENSMUST00000026479.10	Dctn2	Dctn2-201	Known	Known	None	0.44999998807907104	None	None	None	None
m54284U_191213_120042/94112578/ccs	PacBio_Hippocampus_Rep2	mm10_ERCC_SIRV	chr11	117986906	118023926	+	10	2164	34973	92434	ENSMUSG00000017715.11	ENSMUST00000132676.7	Pgs1	Pgs1-203	Known	Known	None	0.15000000596046448	None	None	None	None
m54284U_191109_043049/139527340/ccs	PacBio_Cortex_Rep2	mm10_ERCC_SIRV	chr8	55037333	55060884	+	6	2743	25081	601616	ENSMUSG00000031517.8	ENCODEMT000601616	Gpm6a	ENCODEMT000601616	Known	ISM	Suffix	0.15000000596046448	None	None	None	None
m54284U_191109_043049/88475881/ccs	PacBio_Cortex_Rep2	mm10_ERCC_SIRV	chr2	156180193	156147246	-	17	2740	6617	17618	ENSMUSG00000027620.16	ENSMUST00000029149.12	Rbm39	Rbm39-201	Known	Known	None	0.3499999940395355	None	None	None	None
m54284U_191109_043049/69862559/ccs	PacBio_Cortex_Rep2	mm10_ERCC_SIRV	chr10	127266281	127281806	+	14	1767	31907	83721	ENSMUSG00000025410.10	ENSMUST00000026479.10	Dctn2	Dctn2-201	Known	Known	None	0.05000000074505806	None	None	None	None
m54284U_191109_043049/139527884/ccs	PacBio_Cortex_Rep2	mm10_ERCC_SIRV	chr8	55037333	55060870	+	6	2729	25081	601616	ENSMUSG00000031517.8	ENCODEMT000601616	Gpm6a	ENCODEMT000601616	Known	ISM	Suffix	0.15000000596046448	None	None	None	None
m54284U_191213_120042/94701733/ccs	PacBio_Hippocampus_Rep2	mm10_ERCC_SIRV	chr11	117986906	118024011	+	10	2249	34973	92434	ENSMUSG00000017715.11	ENSMUST00000132676.7	Pgs1	Pgs1-203	Known	Known	None	0.15000000596046448	None	None	None	None
m54284U_191109_043049/139659431/ccs	PacBio_Cortex_Rep2	mm10_ERCC_SIRV	chr8	55037333	55060871	+	6	2730	25081	601616	ENSMUSG00000031517.8	ENCODEMT000601616	Gpm6a	ENCODEMT000601616	Known	ISM	Suffix	0.20000000298023224	None	None	None	None
m54284U_191109_043049/91359633/ccs	PacBio_Cortex_Rep2	mm10_ERCC_SIRV	chr2	156180196	156147246	-	17	2761	6617	17615	ENSMUSG00000027620.16	ENSMUST00000109587.8	Rbm39	Rbm39-203	Known	Known	None	0.3499999940395355	None	None	None	None
m54284U_191109_043049/72155872/ccs	PacBio_Cortex_Rep2	mm10_ERCC_SIRV	chr10	127266281	127281805	+	14	1751	31907	83721	ENSMUSG00000025410.10	ENSMUST00000026479.10	Dctn2	Dctn2-201	Known	Known	None	0.05000000074505806	None	None	None	None
m54284U_191109_043049/139920168/ccs	PacBio_Cortex_Rep2	mm10_ERCC_SIRV	chr8	55037333	55060382	+	6	2254	25081	601616	ENSMUSG00000031517.8	ENCODEMT000601616	Gpm6a	ENCODEMT000601616	Known	ISM	Suffix	0.44999998807907104	None	None	None	None
m54284U_191109_043049/140117229/ccs	PacBio_Cortex_Rep2	mm10_ERCC_SIRV	chr8	55037333	55060886	+	6	2745	25081	601616	ENSMUSG00000031517.8	ENCODEMT000601616	Gpm6a	ENCODEMT000601616	Known	ISM	Suffix	0.10000000149011612	None	None	None	None
m54284U_191213_120042/99746759/ccs	PacBio_Hippocampus_Rep2	mm10_ERCC_SIRV	chr11	117986906	118024011	+	10	2249	34973	92434	ENSMUSG00000017715.11	ENSMUST00000132676.7	Pgs1	Pgs1-203	Known	Known	None	0.15000000596046448	None	None	None	None
m54284U_191109_043049/74449338/ccs	PacBio_Cortex_Rep2	mm10_ERCC_SIRV	chr10	127266281	127281803	+	14	1749	31907	83721	ENSMUSG00000025410.10	ENSMUST00000026479.10	Dctn2	Dctn2-201	Known	Known	None	0.05000000074505806	None	None	None	None
m54284U_191109_043049/91685287/ccs	PacBio_Cortex_Rep2	mm10_ERCC_SIRV	chr2	156180187	156147246	-	17	2734	6617	601733	ENSMUSG00000027620.16	ENCODEMT000601733	Rbm39	ENCODEMT000601733	Known	NIC	None	0.3499999940395355	None	None	None	None
m54284U_191109_043049/140379303/ccs	PacBio_Cortex_Rep2	mm10_ERCC_SIRV	chr8	55037333	55060884	+	6	2743	25081	601616	ENSMUSG00000031517.8	ENCODEMT000601616	Gpm6a	ENCODEMT000601616	Known	ISM	Suffix	0.15000000596046448	None	None	None	None
m54284U_191109_043049/140379764/ccs	PacBio_Cortex_Rep2	mm10_ERCC_SIRV	chr8	55037333	55060884	+	6	2743	25081	601616	ENSMUSG00000031517.8	ENCODEMT000601616	Gpm6a	ENCODEMT000601616	Known	ISM	Suffix	0.15000000596046448	None	None	None	None
m54284U_191109_043049/91752746/ccs	PacBio_Cortex_Rep2	mm10_ERCC_SIRV	chr2	156180162	156147246	-	17	2709	6617	17618	ENSMUSG00000027620.16	ENSMUST00000029149.12	Rbm39	Rbm39-201	Known	Known	None	0.3499999940395355	None	None	None	None
m54284U_191109_043049/81330284/ccs	PacBio_Cortex_Rep2	mm10_ERCC_SIRV	chr10	127266281	127281952	+	11	4683	31907	601776	ENSMUSG00000025410.10	ENCODEMT000601776	Dctn2	ENCODEMT000601776	Known	NIC	None	0.44999998807907104	None	None	None	None
m54284U_191213_120042/103483402/ccs	PacBio_Hippocampus_Rep2	mm10_ERCC_SIRV	chr11	117986946	118024008	+	9	2098	34973	601334	ENSMUSG00000017715.11	ENCODEMT000601334	Pgs1	ENCODEMT000601334	Known	NIC	None	0.10000000149011612	None	None	None	None
m54284U_191109_043049/140443814/ccs	PacBio_Cortex_Rep2	mm10_ERCC_SIRV	chr8	55037333	55060879	+	6	2738	25081	601616	ENSMUSG00000031517.8	ENCODEMT000601616	Gpm6a	ENCODEMT000601616	Known	ISM	Suffix	0.15000000596046448	None	None	None	None
m54284U_191109_043049/140446520/ccs	PacBio_Cortex_Rep2	mm10_ERCC_SIRV	chr8	55037333	55060884	+	6	2743	25081	601616	ENSMUSG00000031517.8	ENCODEMT000601616	Gpm6a	ENCODEMT000601616	Known	ISM	Suffix	0.15000000596046448	None	None	None	None
m54284U_191109_043049/92406617/ccs	PacBio_Cortex_Rep2	mm10_ERCC_SIRV	chr2	156180186	156147246	-	17	2751	6617	17615	ENSMUSG00000027620.16	ENSMUST00000109587.8	Rbm39	Rbm39-203	Known	Known	None	0.3499999940395355	None	None	None	None
m54284U_191109_043049/94176829/ccs	PacBio_Cortex_Rep2	mm10_ERCC_SIRV	chr10	127266281	127281805	+	14	1751	31907	83721	ENSMUSG00000025410.10	ENSMUST00000026479.10	Dctn2	Dctn2-201	Known	Known	None	0.05000000074505806	None	None	None	None
m54284U_191109_043049/140511992/ccs	PacBio_Cortex_Rep2	mm10_ERCC_SIRV	chr8	55037333	55060883	+	6	2742	25081	601616	ENSMUSG00000031517.8	ENCODEMT000601616	Gpm6a	ENCODEMT000601616	Known	ISM	Suffix	0.15000000596046448	None	None	None	None
m54284U_191213_120042/113707190/ccs	PacBio_Hippocampus_Rep2	mm10_ERCC_SIRV	chr11	117986934	118024009	+	10	2662	34973	601357	ENSMUSG00000017715.11	ENCODEMT000601357	Pgs1	ENCODEMT000601357	Known	NNC	None	0.10000000149011612	None	None	None	None
m54284U_191109_043049/141362971/ccs	PacBio_Cortex_Rep2	mm10_ERCC_SIRV	chr8	55037333	55060381	+	6	2253	25081	601616	ENSMUSG00000031517.8	ENCODEMT000601616	Gpm6a	ENCODEMT000601616	Known	ISM	Suffix	0.4000000059604645	None	None	None	None
m54284U_191109_043049/96994633/ccs	PacBio_Cortex_Rep2	mm10_ERCC_SIRV	chr10	127266281	127281806	+	14	1752	31907	83721	ENSMUSG00000025410.10	ENSMUST00000026479.10	Dctn2	Dctn2-201	Known	Known	None	0.05000000074505806	None	None	None	None
m54284U_191109_043049/92668114/ccs	PacBio_Cortex_Rep2	mm10_ERCC_SIRV	chr2	156180149	156147246	-	17	2714	6617	17615	ENSMUSG00000027620.16	ENSMUST00000109587.8	Rbm39	Rbm39-203	Known	Known	None	0.3499999940395355	None	None	None	None
m54284U_191109_043049/141558928/ccs	PacBio_Cortex_Rep2	mm10_ERCC_SIRV	chr8	55037333	55060880	+	6	2739	25081	601616	ENSMUSG00000031517.8	ENCODEMT000601616	Gpm6a	ENCODEMT000601616	Known	ISM	Suffix	0.20000000298023224	None	None	None	None
m54284U_191213_120042/118554995/ccs	PacBio_Hippocampus_Rep2	mm10_ERCC_SIRV	chr11	117986906	118024011	+	10	2249	34973	92434	ENSMUSG00000017715.11	ENSMUST00000132676.7	Pgs1	Pgs1-203	Known	Known	None	0.15000000596046448	None	None	None	None
m54284U_191109_043049/141560505/ccs	PacBio_Cortex_Rep2	mm10_ERCC_SIRV	chr8	55037333	55060883	+	6	2742	25081	601616	ENSMUSG00000031517.8	ENCODEMT000601616	Gpm6a	ENCODEMT000601616	Known	ISM	Suffix	0.15000000596046448	None	None	None	None
m54284U_191109_043049/99090659/ccs	PacBio_Cortex_Rep2	mm10_ERCC_SIRV	chr10	127266281	127281952	+	14	1898	31907	83721	ENSMUSG00000025410.10	ENSMUST00000026479.10	Dctn2	Dctn2-201	Known	Known	None	0.44999998807907104	None	None	None	None
m54284U_191109_043049/95095630/ccs	PacBio_Cortex_Rep2	mm10_ERCC_SIRV	chr2	156180209	156147246	-	17	2756	6617	17618	ENSMUSG00000027620.16	ENSMUST00000029149.12	Rbm39	Rbm39-201	Known	Known	None	0.3499999940395355	None	None	None	None
m54284U_191109_043049/141625690/ccs	PacBio_Cortex_Rep2	mm10_ERCC_SIRV	chr8	55037333	55060882	+	6	2741	25081	601616	ENSMUSG00000031517.8	ENCODEMT000601616	Gpm6a	ENCODEMT000601616	Known	ISM	Suffix	0.15000000596046448	None	None	None	None
m54284U_191109_043049/109120177/ccs	PacBio_Cortex_Rep2	mm10_ERCC_SIRV	chr10	127266281	127281926	+	14	1872	31907	83721	ENSMUSG00000025410.10	ENSMUST00000026479.10	Dctn2	Dctn2-201	Known	Known	None	0.6499999761581421	None	None	None	None
m54284U_191109_043049/141754386/ccs	PacBio_Cortex_Rep2	mm10_ERCC_SIRV	chr8	55037333	55060880	+	6	2739	25081	601616	ENSMUSG00000031517.8	ENCODEMT000601616	Gpm6a	ENCODEMT000601616	Known	ISM	Suffix	0.20000000298023224	None	None	None	None
m54284U_191213_120042/120785412/ccs	PacBio_Hippocampus_Rep2	mm10_ERCC_SIRV	chr11	117986906	118024010	+	10	2248	34973	92434	ENSMUSG00000017715.11	ENSMUST00000132676.7	Pgs1	Pgs1-203	Known	Known	None	0.15000000596046448	None	None	None	None
m54284U_191109_043049/95554210/ccs	PacBio_Cortex_Rep2	mm10_ERCC_SIRV	chr2	156180170	156147246	-	17	2717	6617	17618	ENSMUSG00000027620.16	ENSMUST00000029149.12	Rbm39	Rbm39-201	Known	Known	None	0.3499999940395355	None	None	None	None
m54284U_191109_043049/141888131/ccs	PacBio_Cortex_Rep2	mm10_ERCC_SIRV	chr8	55037333	55060382	+	6	2254	25081	601616	ENSMUSG00000031517.8	ENCODEMT000601616	Gpm6a	ENCODEMT000601616	Known	ISM	Suffix	0.44999998807907104	None	None	None	None
m54284U_191109_043049/113379870/ccs	PacBio_Cortex_Rep2	mm10_ERCC_SIRV	chr10	127266281	127281806	+	14	1761	31907	83721	ENSMUSG00000025410.10	ENSMUST00000026479.10	Dctn2	Dctn2-201	Known	Known	None	0.05000000074505806	None	None	None	None
m54284U_191109_043049/142082278/ccs	PacBio_Cortex_Rep2	mm10_ERCC_SIRV	chr8	55037333	55060882	+	6	2741	25081	601616	ENSMUSG00000031517.8	ENCODEMT000601616	Gpm6a	ENCODEMT000601616	Known	ISM	Suffix	0.15000000596046448	None	None	None	None
m54284U_191213_120042/124060991/ccs	PacBio_Hippocampus_Rep2	mm10_ERCC_SIRV	chr11	117986906	118024011	+	10	2249	34973	92434	ENSMUSG00000017715.11	ENSMUST00000132676.7	Pgs1	Pgs1-203	Known	Known	None	0.15000000596046448	None	None	None	None
m54284U_191109_043049/98762885/ccs	PacBio_Cortex_Rep2	mm10_ERCC_SIRV	chr2	156180148	156147246	-	17	2713	6617	17615	ENSMUSG00000027620.16	ENSMUST00000109587.8	Rbm39	Rbm39-203	Known	Known	None	0.3499999940395355	None	None	None	None
m54284U_191109_043049/142149509/ccs	PacBio_Cortex_Rep2	mm10_ERCC_SIRV	chr8	55037333	55060882	+	6	2741	25081	601616	ENSMUSG00000031517.8	ENCODEMT000601616	Gpm6a	ENCODEMT000601616	Known	ISM	Suffix	0.15000000596046448	None	None	None	None
m54284U_191109_043049/119736268/ccs	PacBio_Cortex_Rep2	mm10_ERCC_SIRV	chr10	127266281	127281806	+	14	1752	31907	83721	ENSMUSG00000025410.10	ENSMUST00000026479.10	Dctn2	Dctn2-201	Known	Known	None	0.05000000074505806	None	None	None	None
m54284U_191109_043049/142215681/ccs	PacBio_Cortex_Rep2	mm10_ERCC_SIRV	chr8	55037333	55060883	+	6	2742	25081	601616	ENSMUSG00000031517.8	ENCODEMT000601616	Gpm6a	ENCODEMT000601616	Known	ISM	Suffix	0.15000000596046448	None	None	None	None
m54284U_191109_043049/98828675/ccs	PacBio_Cortex_Rep2	mm10_ERCC_SIRV	chr2	156180144	156147246	-	17	2691	6617	17618	ENSMUSG00000027620.16	ENSMUST00000029149.12	Rbm39	Rbm39-201	Known	Known	None	0.3499999940395355	None	None	None	None
m54284U_191109_043049/132646922/ccs	PacBio_Cortex_Rep2	mm10_ERCC_SIRV	chr10	127266281	127281805	+	14	1760	31907	83721	ENSMUSG00000025410.10	ENSMUST00000026479.10	Dctn2	Dctn2-201	Known	Known	None	0.05000000074505806	None	None	None	None
m54284U_191109_043049/142345721/ccs	PacBio_Cortex_Rep2	mm10_ERCC_SIRV	chr8	55037333	55060870	+	6	2729	25081	601616	ENSMUSG00000031517.8	ENCODEMT000601616	Gpm6a	ENCODEMT000601616	Known	ISM	Suffix	0.15000000596046448	None	None	None	None
m54284U_191213_120042/128451085/ccs	PacBio_Hippocampus_Rep2	mm10_ERCC_SIRV	chr11	117986906	118024010	+	10	2248	34973	92434	ENSMUSG00000017715.11	ENSMUST00000132676.7	Pgs1	Pgs1-203	Known	Known	None	0.15000000596046448	None	None	None	None
m54284U_191109_043049/142541283/ccs	PacBio_Cortex_Rep2	mm10_ERCC_SIRV	chr8	55037333	55060873	+	6	2726	25081	601616	ENSMUSG00000031517.8	ENCODEMT000601616	Gpm6a	ENCODEMT000601616	Known	ISM	Suffix	0.15000000596046448	None	None	None	None
m54284U_191109_043049/136514244/ccs	PacBio_Cortex_Rep2	mm10_ERCC_SIRV	chr10	127266281	127281806	+	14	1752	31907	83721	ENSMUSG00000025410.10	ENSMUST00000026479.10	Dctn2	Dctn2-201	Known	Known	None	0.05000000074505806	None	None	None	None
m54284U_191109_043049/142541481/ccs	PacBio_Cortex_Rep2	mm10_ERCC_SIRV	chr8	55037333	55060879	+	6	2738	25081	601616	ENSMUSG00000031517.8	ENCODEMT000601616	Gpm6a	ENCODEMT000601616	Known	ISM	Suffix	0.15000000596046448	None	None	None	None
m54284U_191213_120042/129238463/ccs	PacBio_Hippocampus_Rep2	mm10_ERCC_SIRV	chr11	117986906	118024011	+	10	2249	34973	92434	ENSMUSG00000017715.11	ENSMUST00000132676.7	Pgs1	Pgs1-203	Known	Known	None	0.15000000596046448	None	None	None	None
m54284U_191109_043049/142739007/ccs	PacBio_Cortex_Rep2	mm10_ERCC_SIRV	chr8	55037333	55060882	+	6	2741	25081	601616	ENSMUSG00000031517.8	ENCODEMT000601616	Gpm6a	ENCODEMT000601616	Known	ISM	Suffix	0.15000000596046448	None	None	None	None
m54284U_191109_043049/100141056/ccs	PacBio_Cortex_Rep2	mm10_ERCC_SIRV	chr2	156149276	156147246	-	3	1066	6617	601777	ENSMUSG00000027620.16	ENCODEMT000601777	Rbm39	ENCODEMT000601777	Known	ISM	Suffix	0.3499999940395355	None	None	None	None
m54284U_191109_043049/140446301/ccs	PacBio_Cortex_Rep2	mm10_ERCC_SIRV	chr10	127266281	127281951	+	14	1897	31907	83721	ENSMUSG00000025410.10	ENSMUST00000026479.10	Dctn2	Dctn2-201	Known	Known	None	0.44999998807907104	None	None	None	None
m54284U_191109_043049/142803552/ccs	PacBio_Cortex_Rep2	mm10_ERCC_SIRV	chr8	55037333	55060374	+	6	2234	25081	601616	ENSMUSG00000031517.8	ENCODEMT000601616	Gpm6a	ENCODEMT000601616	Known	ISM	Suffix	0.3499999940395355	None	None	None	None
m54284U_191213_120042/139069659/ccs	PacBio_Hippocampus_Rep2	mm10_ERCC_SIRV	chr11	117986906	118024011	+	10	2249	34973	92434	ENSMUSG00000017715.11	ENSMUST00000132676.7	Pgs1	Pgs1-203	Known	Known	None	0.15000000596046448	None	None	None	None
m54284U_191109_043049/142804724/ccs	PacBio_Cortex_Rep2	mm10_ERCC_SIRV	chr8	55037333	55060884	+	6	2743	25081	601616	ENSMUSG00000031517.8	ENCODEMT000601616	Gpm6a	ENCODEMT000601616	Known	ISM	Suffix	0.15000000596046448	None	None	None	None
m54284U_191109_043049/144378026/ccs	PacBio_Cortex_Rep2	mm10_ERCC_SIRV	chr10	127266281	127281805	+	14	1751	31907	83721	ENSMUSG00000025410.10	ENSMUST00000026479.10	Dctn2	Dctn2-201	Known	Known	None	0.05000000074505806	None	None	None	None
m54284U_191109_043049/103483415/ccs	PacBio_Cortex_Rep2	mm10_ERCC_SIRV	chr2	156180175	156147246	-	17	2740	6617	17615	ENSMUSG00000027620.16	ENSMUST00000109587.8	Rbm39	Rbm39-203	Known	Known	None	0.3499999940395355	None	None	None	None
m54284U_191109_043049/142869365/ccs	PacBio_Cortex_Rep2	mm10_ERCC_SIRV	chr8	55037333	55060871	+	6	2730	25081	601616	ENSMUSG00000031517.8	ENCODEMT000601616	Gpm6a	ENCODEMT000601616	Known	ISM	Suffix	0.20000000298023224	None	None	None	None
m54284U_191109_043049/165808600/ccs	PacBio_Cortex_Rep2	mm10_ERCC_SIRV	chr10	127266281	127281805	+	14	1758	31907	83721	ENSMUSG00000025410.10	ENSMUST00000026479.10	Dctn2	Dctn2-201	Known	Known	None	0.05000000074505806	None	None	None	None
m54284U_191109_043049/142999740/ccs	PacBio_Cortex_Rep2	mm10_ERCC_SIRV	chr8	55037333	55060886	+	6	2745	25081	601616	ENSMUSG00000031517.8	ENCODEMT000601616	Gpm6a	ENCODEMT000601616	Known	ISM	Suffix	0.10000000149011612	None	None	None	None
m54284U_191213_120042/160301715/ccs	PacBio_Hippocampus_Rep2	mm10_ERCC_SIRV	chr11	117986906	118023926	+	10	2164	34973	92434	ENSMUSG00000017715.11	ENSMUST00000132676.7	Pgs1	Pgs1-203	Known	Known	None	0.15000000596046448	None	None	None	None
m54284U_191109_043049/105316363/ccs	PacBio_Cortex_Rep2	mm10_ERCC_SIRV	chr2	156180148	156147246	-	17	2695	6617	17618	ENSMUSG00000027620.16	ENSMUST00000029149.12	Rbm39	Rbm39-201	Known	Known	None	0.3499999940395355	None	None	None	None
m54284U_191109_043049/143196567/ccs	PacBio_Cortex_Rep2	mm10_ERCC_SIRV	chr8	55037333	55060879	+	6	2738	25081	601616	ENSMUSG00000031517.8	ENCODEMT000601616	Gpm6a	ENCODEMT000601616	Known	ISM	Suffix	0.15000000596046448	None	None	None	None
m54284U_191109_043049/180029119/ccs	PacBio_Cortex_Rep2	mm10_ERCC_SIRV	chr10	127266281	127281950	+	14	1896	31907	83721	ENSMUSG00000025410.10	ENSMUST00000026479.10	Dctn2	Dctn2-201	Known	Known	None	0.5	None	None	None	None
m54284U_191109_043049/143197758/ccs	PacBio_Cortex_Rep2	mm10_ERCC_SIRV	chr8	55037333	55060888	+	6	2747	25081	601616	ENSMUSG00000031517.8	ENCODEMT000601616	Gpm6a	ENCODEMT000601616	Known	ISM	Suffix	0.10000000149011612	None	None	None	None
m54284U_191213_120042/165151562/ccs	PacBio_Hippocampus_Rep2	mm10_ERCC_SIRV	chr11	117986946	118024012	+	10	2246	34973	601336	ENSMUSG00000017715.11	ENCODEMT000601336	Pgs1	ENCODEMT000601336	Known	NNC	None	0.15000000596046448	None	None	None	None
m54284U_191109_043049/143329600/ccs	PacBio_Cortex_Rep2	mm10_ERCC_SIRV	chr8	55037333	55060882	+	6	2741	25081	601616	ENSMUSG00000031517.8	ENCODEMT000601616	Gpm6a	ENCODEMT000601616	Known	ISM	Suffix	0.15000000596046448	None	None	None	None
m54284U_191109_043049/180159482/ccs	PacBio_Cortex_Rep2	mm10_ERCC_SIRV	chr10	127266281	127281950	+	14	1896	31907	83721	ENSMUSG00000025410.10	ENSMUST00000026479.10	Dctn2	Dctn2-201	Known	Known	None	0.5	None	None	None	None
m54284U_191109_043049/143459459/ccs	PacBio_Cortex_Rep2	mm10_ERCC_SIRV	chr8	55037333	55060884	+	6	2743	25081	601616	ENSMUSG00000031517.8	ENCODEMT000601616	Gpm6a	ENCODEMT000601616	Known	ISM	Suffix	0.15000000596046448	None	None	None	None
m54284U_191109_043049/111086232/ccs	PacBio_Cortex_Rep2	mm10_ERCC_SIRV	chr2	156152399	156147246	-	4	2796	6617	601778	ENSMUSG00000027620.16	ENCODEMT000601778	Rbm39	ENCODEMT000601778	Known	ISM	Suffix	0.3499999940395355	None	None	None	None
m54284U_191212_053548/84410690/ccs	PacBio_Hippocampus_Rep1	mm10_ERCC_SIRV	chr10	127266281	127281952	+	14	1898	31907	83721	ENSMUSG00000025410.10	ENSMUST00000026479.10	Dctn2	Dctn2-201	Known	Known	None	0.44999998807907104	None	None	None	None
m54284U_191109_043049/143722216/ccs	PacBio_Cortex_Rep2	mm10_ERCC_SIRV	chr8	55037333	55060878	+	6	2737	25081	601616	ENSMUSG00000031517.8	ENCODEMT000601616	Gpm6a	ENCODEMT000601616	Known	ISM	Suffix	0.15000000596046448	None	None	None	None
m54284U_191213_120042/166987334/ccs	PacBio_Hippocampus_Rep2	mm10_ERCC_SIRV	chr11	117986946	118024010	+	9	2100	34973	601334	ENSMUSG00000017715.11	ENCODEMT000601334	Pgs1	ENCODEMT000601334	Known	NIC	None	0.15000000596046448	None	None	None	None
m54284U_191109_043049/143853632/ccs	PacBio_Cortex_Rep2	mm10_ERCC_SIRV	chr8	55037333	55060882	+	6	2735	25081	601616	ENSMUSG00000031517.8	ENCODEMT000601616	Gpm6a	ENCODEMT000601616	Known	ISM	Suffix	0.15000000596046448	None	None	None	None
m54284U_191212_053548/128714123/ccs	PacBio_Hippocampus_Rep1	mm10_ERCC_SIRV	chr10	127266376	127282088	+	14	1892	31907	601771	ENSMUSG00000025410.10	ENCODEMT000601771	Dctn2	ENCODEMT000601771	Known	NNC	None	0.3499999940395355	None	None	None	None
m54284U_191109_043049/143918482/ccs	PacBio_Cortex_Rep2	mm10_ERCC_SIRV	chr8	55037333	55060382	+	6	2254	25081	601616	ENSMUSG00000031517.8	ENCODEMT000601616	Gpm6a	ENCODEMT000601616	Known	ISM	Suffix	0.44999998807907104	None	None	None	None
m54284U_191109_043049/111150498/ccs	PacBio_Cortex_Rep2	mm10_ERCC_SIRV	chr2	156180163	156147246	-	19	2834	6617	601779	ENSMUSG00000027620.16	ENCODEMT000601779	Rbm39	ENCODEMT000601779	Known	NIC	None	0.3499999940395355	None	None	None	None
m54284U_191213_120042/167642115/ccs	PacBio_Hippocampus_Rep2	mm10_ERCC_SIRV	chr11	117986906	118024011	+	10	2249	34973	92434	ENSMUSG00000017715.11	ENSMUST00000132676.7	Pgs1	Pgs1-203	Known	Known	None	0.15000000596046448	None	None	None	None
m54284U_191109_043049/144179289/ccs	PacBio_Cortex_Rep2	mm10_ERCC_SIRV	chr8	55037333	55060380	+	6	2252	25081	601616	ENSMUSG00000031517.8	ENCODEMT000601616	Gpm6a	ENCODEMT000601616	Known	ISM	Suffix	0.4000000059604645	None	None	None	None
m54284U_191212_053548/170198496/ccs	PacBio_Hippocampus_Rep1	mm10_ERCC_SIRV	chr10	127266281	127281950	+	14	1896	31907	83721	ENSMUSG00000025410.10	ENSMUST00000026479.10	Dctn2	Dctn2-201	Known	Known	None	0.5	None	None	None	None
m54284U_191109_043049/144507640/ccs	PacBio_Cortex_Rep2	mm10_ERCC_SIRV	chr8	55037333	55060882	+	6	2741	25081	601616	ENSMUSG00000031517.8	ENCODEMT000601616	Gpm6a	ENCODEMT000601616	Known	ISM	Suffix	0.15000000596046448	None	None	None	None
m54284U_191109_043049/112592758/ccs	PacBio_Cortex_Rep2	mm10_ERCC_SIRV	chr2	156180188	156147246	-	17	2735	6617	17618	ENSMUSG00000027620.16	ENSMUST00000029149.12	Rbm39	Rbm39-201	Known	Known	None	0.3499999940395355	None	None	None	None
m54284U_191109_043049/144574753/ccs	PacBio_Cortex_Rep2	mm10_ERCC_SIRV	chr8	55037333	55060884	+	6	2743	25081	601616	ENSMUSG00000031517.8	ENCODEMT000601616	Gpm6a	ENCODEMT000601616	Known	ISM	Suffix	0.15000000596046448	None	None	None	None
m54284U_191213_120042/23790102/ccs	PacBio_Hippocampus_Rep2	mm10_ERCC_SIRV	chr10	127266281	127281946	+	14	1892	31907	83721	ENSMUSG00000025410.10	ENSMUST00000026479.10	Dctn2	Dctn2-201	Known	Known	None	0.4000000059604645	None	None	None	None
m54284U_191213_120042/178063974/ccs	PacBio_Hippocampus_Rep2	mm10_ERCC_SIRV	chr11	117986906	118024011	+	10	2249	34973	92434	ENSMUSG00000017715.11	ENSMUST00000132676.7	Pgs1	Pgs1-203	Known	Known	None	0.15000000596046448	None	None	None	None
m54284U_191109_043049/145162719/ccs	PacBio_Cortex_Rep2	mm10_ERCC_SIRV	chr8	55037333	55060870	+	6	2729	25081	601616	ENSMUSG00000031517.8	ENCODEMT000601616	Gpm6a	ENCODEMT000601616	Known	ISM	Suffix	0.15000000596046448	None	None	None	None
m54284U_191109_043049/114624389/ccs	PacBio_Cortex_Rep2	mm10_ERCC_SIRV	chr2	156180195	156147246	-	17	2742	6617	17618	ENSMUSG00000027620.16	ENSMUST00000029149.12	Rbm39	Rbm39-201	Known	Known	None	0.3499999940395355	None	None	None	None
m54284U_191109_043049/145753713/ccs	PacBio_Cortex_Rep2	mm10_ERCC_SIRV	chr8	55037333	55060889	+	6	2754	25081	601616	ENSMUSG00000031517.8	ENCODEMT000601616	Gpm6a	ENCODEMT000601616	Known	ISM	Suffix	0.10000000149011612	None	None	None	None
m54284U_191213_120042/36046949/ccs	PacBio_Hippocampus_Rep2	mm10_ERCC_SIRV	chr10	127266368	127281810	+	13	1697	31907	601775	ENSMUSG00000025410.10	ENCODEMT000601775	Dctn2	ENCODEMT000601775	Known	NIC	None	0.05000000074505806	None	None	None	None
m54284U_191109_043049/145885739/ccs	PacBio_Cortex_Rep2	mm10_ERCC_SIRV	chr8	55037333	55060382	+	6	2254	25081	601616	ENSMUSG00000031517.8	ENCODEMT000601616	Gpm6a	ENCODEMT000601616	Known	ISM	Suffix	0.44999998807907104	None	None	None	None
m54284U_191107_221739/1903243/ccs	PacBio_Cortex_Rep1	mm10_ERCC_SIRV	chr11	117986934	118024006	+	9	1875	34973	601361	ENSMUSG00000017715.11	ENCODEMT000601361	Pgs1	ENCODEMT000601361	Known	NIC	None	0.15000000596046448	None	None	None	None
m54284U_191109_043049/116262923/ccs	PacBio_Cortex_Rep2	mm10_ERCC_SIRV	chr2	156180167	156147246	-	17	2714	6617	601733	ENSMUSG00000027620.16	ENCODEMT000601733	Rbm39	ENCODEMT000601733	Known	NIC	None	0.3499999940395355	None	None	None	None
m54284U_191213_120042/48432072/ccs	PacBio_Hippocampus_Rep2	mm10_ERCC_SIRV	chr10	127266281	127281952	+	14	1898	31907	83721	ENSMUSG00000025410.10	ENSMUST00000026479.10	Dctn2	Dctn2-201	Known	Known	None	0.44999998807907104	None	None	None	None
m54284U_191109_043049/146079918/ccs	PacBio_Cortex_Rep2	mm10_ERCC_SIRV	chr8	55037333	55060882	+	6	2741	25081	601616	ENSMUSG00000031517.8	ENCODEMT000601616	Gpm6a	ENCODEMT000601616	Known	ISM	Suffix	0.15000000596046448	None	None	None	None
m54284U_191109_043049/146276979/ccs	PacBio_Cortex_Rep2	mm10_ERCC_SIRV	chr8	55037333	55060882	+	6	2741	25081	601616	ENSMUSG00000031517.8	ENCODEMT000601616	Gpm6a	ENCODEMT000601616	Known	ISM	Suffix	0.15000000596046448	None	None	None	None
m54284U_191107_221739/6029982/ccs	PacBio_Cortex_Rep1	mm10_ERCC_SIRV	chr11	117986907	118024010	+	10	2247	34973	92434	ENSMUSG00000017715.11	ENSMUST00000132676.7	Pgs1	Pgs1-203	Known	Known	None	0.15000000596046448	None	None	None	None
m54284U_191213_120042/77464488/ccs	PacBio_Hippocampus_Rep2	mm10_ERCC_SIRV	chr10	127266281	127281803	+	14	1749	31907	83721	ENSMUSG00000025410.10	ENSMUST00000026479.10	Dctn2	Dctn2-201	Known	Known	None	0.05000000074505806	None	None	None	None
m54284U_191109_043049/118359089/ccs	PacBio_Cortex_Rep2	mm10_ERCC_SIRV	chr2	156180196	156147246	-	17	2761	6617	17615	ENSMUSG00000027620.16	ENSMUST00000109587.8	Rbm39	Rbm39-203	Known	Known	None	0.3499999940395355	None	None	None	None
m54284U_191109_043049/146277761/ccs	PacBio_Cortex_Rep2	mm10_ERCC_SIRV	chr8	55037333	55060880	+	6	2739	25081	601616	ENSMUSG00000031517.8	ENCODEMT000601616	Gpm6a	ENCODEMT000601616	Known	ISM	Suffix	0.20000000298023224	None	None	None	None
m54284U_191109_043049/146278643/ccs	PacBio_Cortex_Rep2	mm10_ERCC_SIRV	chr8	55037333	55060869	+	6	2728	25081	601616	ENSMUSG00000031517.8	ENCODEMT000601616	Gpm6a	ENCODEMT000601616	Known	ISM	Suffix	0.15000000596046448	None	None	None	None
m54284U_191213_120042/86510399/ccs	PacBio_Hippocampus_Rep2	mm10_ERCC_SIRV	chr10	127266281	127281946	+	14	1892	31907	83721	ENSMUSG00000025410.10	ENSMUST00000026479.10	Dctn2	Dctn2-201	Known	Known	None	0.4000000059604645	None	None	None	None
m54284U_191109_043049/118360258/ccs	PacBio_Cortex_Rep2	mm10_ERCC_SIRV	chr2	156180181	156147246	-	17	2746	6617	17615	ENSMUSG00000027620.16	ENSMUST00000109587.8	Rbm39	Rbm39-203	Known	Known	None	0.3499999940395355	None	None	None	None
m54284U_191107_221739/8586461/ccs	PacBio_Cortex_Rep1	mm10_ERCC_SIRV	chr11	117986907	118024011	+	10	2248	34973	92434	ENSMUSG00000017715.11	ENSMUST00000132676.7	Pgs1	Pgs1-203	Known	Known	None	0.15000000596046448	None	None	None	None
m54284U_191109_043049/146475431/ccs	PacBio_Cortex_Rep2	mm10_ERCC_SIRV	chr8	55037333	55060883	+	6	2742	25081	601616	ENSMUSG00000031517.8	ENCODEMT000601616	Gpm6a	ENCODEMT000601616	Known	ISM	Suffix	0.15000000596046448	None	None	None	None
m54284U_191213_120042/90966166/ccs	PacBio_Hippocampus_Rep2	mm10_ERCC_SIRV	chr10	127266281	127281805	+	14	1751	31907	83721	ENSMUSG00000025410.10	ENSMUST00000026479.10	Dctn2	Dctn2-201	Known	Known	None	0.05000000074505806	None	None	None	None
m54284U_191109_043049/146541020/ccs	PacBio_Cortex_Rep2	mm10_ERCC_SIRV	chr8	55037333	55060871	+	6	2730	25081	601616	ENSMUSG00000031517.8	ENCODEMT000601616	Gpm6a	ENCODEMT000601616	Known	ISM	Suffix	0.20000000298023224	None	None	None	None
m54284U_191109_043049/121373865/ccs	PacBio_Cortex_Rep2	mm10_ERCC_SIRV	chr2	156180142	156147247	-	18	2764	6617	601725	ENSMUSG00000027620.16	ENCODEMT000601725	Rbm39	ENCODEMT000601725	Known	NIC	None	0.3499999940395355	None	None	None	None
m54284U_191109_043049/146735151/ccs	PacBio_Cortex_Rep2	mm10_ERCC_SIRV	chr8	55037333	55060882	+	6	2741	25081	601616	ENSMUSG00000031517.8	ENCODEMT000601616	Gpm6a	ENCODEMT000601616	Known	ISM	Suffix	0.15000000596046448	None	None	None	None
m54284U_191107_221739/10815437/ccs	PacBio_Cortex_Rep1	mm10_ERCC_SIRV	chr11	117986907	118024009	+	10	2246	34973	92434	ENSMUSG00000017715.11	ENSMUST00000132676.7	Pgs1	Pgs1-203	Known	Known	None	0.10000000149011612	None	None	None	None
m54284U_191213_120042/123537575/ccs	PacBio_Hippocampus_Rep2	mm10_ERCC_SIRV	chr10	127266281	127281806	+	14	1752	31907	83721	ENSMUSG00000025410.10	ENSMUST00000026479.10	Dctn2	Dctn2-201	Known	Known	None	0.05000000074505806	None	None	None	None
m54284U_191109_043049/146802160/ccs	PacBio_Cortex_Rep2	mm10_ERCC_SIRV	chr8	55037333	55060882	+	6	2741	25081	601616	ENSMUSG00000031517.8	ENCODEMT000601616	Gpm6a	ENCODEMT000601616	Known	ISM	Suffix	0.15000000596046448	None	None	None	None
m54284U_191109_043049/123144608/ccs	PacBio_Cortex_Rep2	mm10_ERCC_SIRV	chr2	156180145	156147247	-	18	2767	6617	601725	ENSMUSG00000027620.16	ENCODEMT000601725	Rbm39	ENCODEMT000601725	Known	NIC	None	0.3499999940395355	None	None	None	None
m54284U_191109_043049/146802814/ccs	PacBio_Cortex_Rep2	mm10_ERCC_SIRV	chr8	55037333	55060884	+	6	2743	25081	601616	ENSMUSG00000031517.8	ENCODEMT000601616	Gpm6a	ENCODEMT000601616	Known	ISM	Suffix	0.15000000596046448	None	None	None	None
m54284U_191213_120042/147193915/ccs	PacBio_Hippocampus_Rep2	mm10_ERCC_SIRV	chr10	127266368	127281952	+	13	1830	31907	601775	ENSMUSG00000025410.10	ENCODEMT000601775	Dctn2	ENCODEMT000601775	Known	NIC	None	0.5	None	None	None	None
m54284U_191107_221739/18025305/ccs	PacBio_Cortex_Rep1	mm10_ERCC_SIRV	chr11	117986907	118024010	+	10	2247	34973	92434	ENSMUSG00000017715.11	ENSMUST00000132676.7	Pgs1	Pgs1-203	Known	Known	None	0.15000000596046448	None	None	None	None
m54284U_191109_043049/146803164/ccs	PacBio_Cortex_Rep2	mm10_ERCC_SIRV	chr8	55037333	55060378	+	6	2250	25081	601616	ENSMUSG00000031517.8	ENCODEMT000601616	Gpm6a	ENCODEMT000601616	Known	ISM	Suffix	0.4000000059604645	None	None	None	None
m54284U_191109_043049/123207974/ccs	PacBio_Cortex_Rep2	mm10_ERCC_SIRV	chr2	156180175	156147246	-	17	2722	6617	17618	ENSMUSG00000027620.16	ENSMUST00000029149.12	Rbm39	Rbm39-201	Known	Known	None	0.3499999940395355	None	None	None	None
m54284U_191107_221739/53084451/ccs	PacBio_Cortex_Rep1	mm10_ERCC_SIRV	chr10	127266282	127281802	+	14	1747	31907	83721	ENSMUSG00000025410.10	ENSMUST00000026479.10	Dctn2	Dctn2-201	Known	Known	None	0.05000000074505806	None	None	None	None
m54284U_191109_043049/146997494/ccs	PacBio_Cortex_Rep2	mm10_ERCC_SIRV	chr8	55037333	55060882	+	6	2741	25081	601616	ENSMUSG00000031517.8	ENCODEMT000601616	Gpm6a	ENCODEMT000601616	Known	ISM	Suffix	0.15000000596046448	None	None	None	None
m54284U_191107_221739/19137937/ccs	PacBio_Cortex_Rep1	mm10_ERCC_SIRV	chr11	117986907	118024011	+	10	2248	34973	92434	ENSMUSG00000017715.11	ENSMUST00000132676.7	Pgs1	Pgs1-203	Known	Known	None	0.15000000596046448	None	None	None	None
m54284U_191109_043049/146998473/ccs	PacBio_Cortex_Rep2	mm10_ERCC_SIRV	chr8	55037333	55060882	+	6	2741	25081	601616	ENSMUSG00000031517.8	ENCODEMT000601616	Gpm6a	ENCODEMT000601616	Known	ISM	Suffix	0.15000000596046448	None	None	None	None
m54284U_191109_043049/123601232/ccs	PacBio_Cortex_Rep2	mm10_ERCC_SIRV	chr2	156180148	156147246	-	17	2713	6617	17615	ENSMUSG00000027620.16	ENSMUST00000109587.8	Rbm39	Rbm39-203	Known	Known	None	0.3499999940395355	None	None	None	None
m54284U_191107_221739/66324671/ccs	PacBio_Cortex_Rep1	mm10_ERCC_SIRV	chr10	127266282	127281952	+	14	1897	31907	83721	ENSMUSG00000025410.10	ENSMUST00000026479.10	Dctn2	Dctn2-201	Known	Known	None	0.44999998807907104	None	None	None	None
m54284U_191109_043049/147260266/ccs	PacBio_Cortex_Rep2	mm10_ERCC_SIRV	chr8	55037333	55060888	+	6	2747	25081	601616	ENSMUSG00000031517.8	ENCODEMT000601616	Gpm6a	ENCODEMT000601616	Known	ISM	Suffix	0.10000000149011612	None	None	None	None
m54284U_191109_043049/147325763/ccs	PacBio_Cortex_Rep2	mm10_ERCC_SIRV	chr8	55037333	55060882	+	6	2741	25081	601616	ENSMUSG00000031517.8	ENCODEMT000601616	Gpm6a	ENCODEMT000601616	Known	ISM	Suffix	0.15000000596046448	None	None	None	None
m54284U_191109_043049/124324585/ccs	PacBio_Cortex_Rep2	mm10_ERCC_SIRV	chr2	156180176	156147246	-	17	2717	6617	17618	ENSMUSG00000027620.16	ENSMUST00000029149.12	Rbm39	Rbm39-201	Known	Known	None	0.3499999940395355	None	None	None	None
m54284U_191107_221739/20514157/ccs	PacBio_Cortex_Rep1	mm10_ERCC_SIRV	chr11	117986947	118024009	+	10	2242	34973	601336	ENSMUSG00000017715.11	ENCODEMT000601336	Pgs1	ENCODEMT000601336	Known	NNC	None	0.10000000149011612	None	None	None	None
m54284U_191107_221739/127732366/ccs	PacBio_Cortex_Rep1	mm10_ERCC_SIRV	chr10	127266282	127281806	+	12	2107	31907	601780	ENSMUSG00000025410.10	ENCODEMT000601780	Dctn2	ENCODEMT000601780	Known	NIC	None	0.05000000074505806	None	None	None	None
m54284U_191109_043049/147326166/ccs	PacBio_Cortex_Rep2	mm10_ERCC_SIRV	chr8	55037333	55060870	+	6	2729	25081	601616	ENSMUSG00000031517.8	ENCODEMT000601616	Gpm6a	ENCODEMT000601616	Known	ISM	Suffix	0.15000000596046448	None	None	None	None
m54284U_191109_043049/147391317/ccs	PacBio_Cortex_Rep2	mm10_ERCC_SIRV	chr8	55037333	55060382	+	6	2254	25081	601616	ENSMUSG00000031517.8	ENCODEMT000601616	Gpm6a	ENCODEMT000601616	Known	ISM	Suffix	0.44999998807907104	None	None	None	None
m54284U_191109_043049/124586036/ccs	PacBio_Cortex_Rep2	mm10_ERCC_SIRV	chr2	156180175	156147246	-	17	2734	6617	17615	ENSMUSG00000027620.16	ENSMUST00000109587.8	Rbm39	Rbm39-203	Known	Known	None	0.3499999940395355	None	None	None	None
m54284U_191109_043049/142280110/ccs	PacBio_Cortex_Rep2	mm10_ERCC_SIRV	chr10	127266282	127281948	+	14	1893	31907	83721	ENSMUSG00000025410.10	ENSMUST00000026479.10	Dctn2	Dctn2-201	Known	Known	None	0.44999998807907104	None	None	None	None
m54284U_191107_221739/22217128/ccs	PacBio_Cortex_Rep1	mm10_ERCC_SIRV	chr11	117986907	118024011	+	10	2248	34973	92434	ENSMUSG00000017715.11	ENSMUST00000132676.7	Pgs1	Pgs1-203	Known	Known	None	0.15000000596046448	None	None	None	None
m54284U_191109_043049/147589409/ccs	PacBio_Cortex_Rep2	mm10_ERCC_SIRV	chr8	55037333	55060883	+	6	2742	25081	601616	ENSMUSG00000031517.8	ENCODEMT000601616	Gpm6a	ENCODEMT000601616	Known	ISM	Suffix	0.15000000596046448	None	None	None	None
m54284U_191109_043049/147589658/ccs	PacBio_Cortex_Rep2	mm10_ERCC_SIRV	chr8	55037333	55060884	+	6	2743	25081	601616	ENSMUSG00000031517.8	ENCODEMT000601616	Gpm6a	ENCODEMT000601616	Known	ISM	Suffix	0.15000000596046448	None	None	None	None
m54284U_191212_053548/81462095/ccs	PacBio_Hippocampus_Rep1	mm10_ERCC_SIRV	chr10	127266282	127281951	+	14	1899	31907	83721	ENSMUSG00000025410.10	ENSMUST00000026479.10	Dctn2	Dctn2-201	Known	Known	None	0.44999998807907104	None	None	None	None
m54284U_191109_043049/124651817/ccs	PacBio_Cortex_Rep2	mm10_ERCC_SIRV	chr2	156180169	156147246	-	17	2716	6617	17618	ENSMUSG00000027620.16	ENSMUST00000029149.12	Rbm39	Rbm39-201	Known	Known	None	0.3499999940395355	None	None	None	None
m54284U_191109_043049/147652748/ccs	PacBio_Cortex_Rep2	mm10_ERCC_SIRV	chr8	55037333	55060382	+	6	2254	25081	601616	ENSMUSG00000031517.8	ENCODEMT000601616	Gpm6a	ENCODEMT000601616	Known	ISM	Suffix	0.44999998807907104	None	None	None	None
m54284U_191107_221739/26543483/ccs	PacBio_Cortex_Rep1	mm10_ERCC_SIRV	chr11	117986907	118024011	+	10	2248	34973	92434	ENSMUSG00000017715.11	ENSMUST00000132676.7	Pgs1	Pgs1-203	Known	Known	None	0.15000000596046448	None	None	None	None
m54284U_191213_120042/43124245/ccs	PacBio_Hippocampus_Rep2	mm10_ERCC_SIRV	chr10	127266282	127281806	+	14	1751	31907	83721	ENSMUSG00000025410.10	ENSMUST00000026479.10	Dctn2	Dctn2-201	Known	Known	None	0.05000000074505806	None	None	None	None
m54284U_191109_043049/147653712/ccs	PacBio_Cortex_Rep2	mm10_ERCC_SIRV	chr8	55037333	55060880	+	6	2739	25081	601616	ENSMUSG00000031517.8	ENCODEMT000601616	Gpm6a	ENCODEMT000601616	Known	ISM	Suffix	0.20000000298023224	None	None	None	None
m54284U_191109_043049/129238834/ccs	PacBio_Cortex_Rep2	mm10_ERCC_SIRV	chr2	156180166	156147246	-	17	2731	6617	17615	ENSMUSG00000027620.16	ENSMUST00000109587.8	Rbm39	Rbm39-203	Known	Known	None	0.3499999940395355	None	None	None	None
m54284U_191109_043049/147720025/ccs	PacBio_Cortex_Rep2	mm10_ERCC_SIRV	chr8	55037333	55060383	+	6	2255	25081	601616	ENSMUSG00000031517.8	ENCODEMT000601616	Gpm6a	ENCODEMT000601616	Known	ISM	Suffix	0.4000000059604645	None	None	None	None
m54284U_191107_221739/27198104/ccs	PacBio_Cortex_Rep1	mm10_ERCC_SIRV	chr11	117986907	118024011	+	10	2248	34973	92434	ENSMUSG00000017715.11	ENSMUST00000132676.7	Pgs1	Pgs1-203	Known	Known	None	0.15000000596046448	None	None	None	None
m54284U_191213_120042/53347035/ccs	PacBio_Hippocampus_Rep2	mm10_ERCC_SIRV	chr10	127266282	127281806	+	14	1751	31907	83721	ENSMUSG00000025410.10	ENSMUST00000026479.10	Dctn2	Dctn2-201	Known	Known	None	0.05000000074505806	None	None	None	None
m54284U_191109_043049/148045875/ccs	PacBio_Cortex_Rep2	mm10_ERCC_SIRV	chr8	55037333	55060885	+	6	2744	25081	601616	ENSMUSG00000031517.8	ENCODEMT000601616	Gpm6a	ENCODEMT000601616	Known	ISM	Suffix	0.10000000149011612	None	None	None	None
m54284U_191109_043049/129304416/ccs	PacBio_Cortex_Rep2	mm10_ERCC_SIRV	chr2	156180149	156147246	-	17	2696	6617	17618	ENSMUSG00000027620.16	ENSMUST00000029149.12	Rbm39	Rbm39-201	Known	Known	None	0.3499999940395355	None	None	None	None
m54284U_191109_043049/148308001/ccs	PacBio_Cortex_Rep2	mm10_ERCC_SIRV	chr8	55037333	55060883	+	6	2742	25081	601616	ENSMUSG00000031517.8	ENCODEMT000601616	Gpm6a	ENCODEMT000601616	Known	ISM	Suffix	0.15000000596046448	None	None	None	None
m54284U_191109_043049/53413740/ccs	PacBio_Cortex_Rep2	mm10_ERCC_SIRV	chr10	127266284	127281803	+	14	1746	31907	83721	ENSMUSG00000025410.10	ENSMUST00000026479.10	Dctn2	Dctn2-201	Known	Known	None	0.05000000074505806	None	None	None	None
m54284U_191107_221739/28378305/ccs	PacBio_Cortex_Rep1	mm10_ERCC_SIRV	chr11	117986946	118024012	+	10	2024	34973	601339	ENSMUSG00000017715.11	ENCODEMT000601339	Pgs1	ENCODEMT000601339	Known	NNC	None	0.15000000596046448	None	None	None	None
m54284U_191109_043049/148635823/ccs	PacBio_Cortex_Rep2	mm10_ERCC_SIRV	chr8	55037333	55060886	+	6	2745	25081	601616	ENSMUSG00000031517.8	ENCODEMT000601616	Gpm6a	ENCODEMT000601616	Known	ISM	Suffix	0.10000000149011612	None	None	None	None
m54284U_191109_043049/131400092/ccs	PacBio_Cortex_Rep2	mm10_ERCC_SIRV	chr2	156180187	156147246	-	17	2752	6617	17615	ENSMUSG00000027620.16	ENSMUST00000109587.8	Rbm39	Rbm39-203	Known	Known	None	0.3499999940395355	None	None	None	None
m54284U_191107_221739/16581868/ccs	PacBio_Cortex_Rep1	mm10_ERCC_SIRV	chr10	127266285	127281950	+	14	1886	31907	83721	ENSMUSG00000025410.10	ENSMUST00000026479.10	Dctn2	Dctn2-201	Known	Known	None	0.5	None	None	None	None
m54284U_191109_043049/148701555/ccs	PacBio_Cortex_Rep2	mm10_ERCC_SIRV	chr8	55037333	55060382	+	6	2254	25081	601616	ENSMUSG00000031517.8	ENCODEMT000601616	Gpm6a	ENCODEMT000601616	Known	ISM	Suffix	0.44999998807907104	None	None	None	None
m54284U_191109_043049/148768549/ccs	PacBio_Cortex_Rep2	mm10_ERCC_SIRV	chr8	55037333	55060881	+	6	2740	25081	601616	ENSMUSG00000031517.8	ENCODEMT000601616	Gpm6a	ENCODEMT000601616	Known	ISM	Suffix	0.15000000596046448	None	None	None	None
m54284U_191109_043049/133433662/ccs	PacBio_Cortex_Rep2	mm10_ERCC_SIRV	chr2	156180164	156147246	-	17	2729	6617	17615	ENSMUSG00000027620.16	ENSMUST00000109587.8	Rbm39	Rbm39-203	Known	Known	None	0.3499999940395355	None	None	None	None
m54284U_191107_221739/31851165/ccs	PacBio_Cortex_Rep1	mm10_ERCC_SIRV	chr11	117986907	118024011	+	10	2248	34973	92434	ENSMUSG00000017715.11	ENSMUST00000132676.7	Pgs1	Pgs1-203	Known	Known	None	0.15000000596046448	None	None	None	None
m54284U_191107_221739/69797659/ccs	PacBio_Cortex_Rep1	mm10_ERCC_SIRV	chr10	127266285	127281950	+	14	1892	31907	83721	ENSMUSG00000025410.10	ENSMUST00000026479.10	Dctn2	Dctn2-201	Known	Known	None	0.5	None	None	None	None
m54284U_191109_043049/148897835/ccs	PacBio_Cortex_Rep2	mm10_ERCC_SIRV	chr8	55037333	55060870	+	6	2729	25081	601616	ENSMUSG00000031517.8	ENCODEMT000601616	Gpm6a	ENCODEMT000601616	Known	ISM	Suffix	0.15000000596046448	None	None	None	None
m54284U_191109_043049/149225625/ccs	PacBio_Cortex_Rep2	mm10_ERCC_SIRV	chr8	55037333	55060882	+	6	2728	25081	601616	ENSMUSG00000031517.8	ENCODEMT000601616	Gpm6a	ENCODEMT000601616	Known	ISM	Suffix	0.15000000596046448	None	None	None	None
m54284U_191109_043049/12912777/ccs	PacBio_Cortex_Rep2	mm10_ERCC_SIRV	chr10	127266285	127281806	+	14	1748	31907	83721	ENSMUSG00000025410.10	ENSMUST00000026479.10	Dctn2	Dctn2-201	Known	Known	None	0.05000000074505806	None	None	None	None
m54284U_191109_043049/136119896/ccs	PacBio_Cortex_Rep2	mm10_ERCC_SIRV	chr2	156180199	156147246	-	17	2764	6617	17615	ENSMUSG00000027620.16	ENSMUST00000109587.8	Rbm39	Rbm39-203	Known	Known	None	0.3499999940395355	None	None	None	None
m54284U_191109_043049/32967014/ccs	PacBio_Cortex_Rep2	mm10_ERCC_SIRV	chr10	127266285	127281806	+	14	1753	31907	601781	ENSMUSG00000025410.10	ENCODEMT000601781	Dctn2	ENCODEMT000601781	Known	NNC	None	0.05000000074505806	None	None	None	None
m54284U_191109_043049/149684394/ccs	PacBio_Cortex_Rep2	mm10_ERCC_SIRV	chr8	55037333	55060871	+	6	2730	25081	601616	ENSMUSG00000031517.8	ENCODEMT000601616	Gpm6a	ENCODEMT000601616	Known	ISM	Suffix	0.20000000298023224	None	None	None	None
m54284U_191107_221739/32901029/ccs	PacBio_Cortex_Rep1	mm10_ERCC_SIRV	chr11	117986946	118024011	+	10	2023	34973	601339	ENSMUSG00000017715.11	ENCODEMT000601339	Pgs1	ENCODEMT000601339	Known	NNC	None	0.15000000596046448	None	None	None	None
m54284U_191109_043049/149686984/ccs	PacBio_Cortex_Rep2	mm10_ERCC_SIRV	chr8	55037333	55060890	+	6	2749	25081	601616	ENSMUSG00000031517.8	ENCODEMT000601616	Gpm6a	ENCODEMT000601616	Known	ISM	Suffix	0.10000000149011612	None	None	None	None
m54284U_191109_043049/137887789/ccs	PacBio_Cortex_Rep2	mm10_ERCC_SIRV	chr2	156180148	156147246	-	17	6148	6617	601782	ENSMUSG00000027620.16	ENCODEMT000601782	Rbm39	ENCODEMT000601782	Known	NIC	None	0.3499999940395355	None	None	None	None
m54284U_191109_043049/44369861/ccs	PacBio_Cortex_Rep2	mm10_ERCC_SIRV	chr10	127266285	127281952	+	14	1894	31907	83721	ENSMUSG00000025410.10	ENSMUST00000026479.10	Dctn2	Dctn2-201	Known	Known	None	0.44999998807907104	None	None	None	None
m54284U_191109_043049/149752461/ccs	PacBio_Cortex_Rep2	mm10_ERCC_SIRV	chr8	55037333	55060884	+	6	2743	25081	601616	ENSMUSG00000031517.8	ENCODEMT000601616	Gpm6a	ENCODEMT000601616	Known	ISM	Suffix	0.15000000596046448	None	None	None	None
m54284U_191107_221739/35588957/ccs	PacBio_Cortex_Rep1	mm10_ERCC_SIRV	chr11	117986947	118024011	+	10	2206	34973	601331	ENSMUSG00000017715.11	ENCODEMT000601331	Pgs1	ENCODEMT000601331	Known	NNC	None	0.15000000596046448	None	None	None	None
m54284U_191109_043049/149947211/ccs	PacBio_Cortex_Rep2	mm10_ERCC_SIRV	chr8	55037333	55060882	+	6	2741	25081	601616	ENSMUSG00000031517.8	ENCODEMT000601616	Gpm6a	ENCODEMT000601616	Known	ISM	Suffix	0.15000000596046448	None	None	None	None
m54284U_191107_221739/2819178/ccs	PacBio_Cortex_Rep1	mm10_ERCC_SIRV	chr10	127266286	127281806	+	14	1748	31907	83721	ENSMUSG00000025410.10	ENSMUST00000026479.10	Dctn2	Dctn2-201	Known	Known	None	0.05000000074505806	None	None	None	None
m54284U_191109_043049/138217121/ccs	PacBio_Cortex_Rep2	mm10_ERCC_SIRV	chr2	156180164	156147246	-	17	2729	6617	17615	ENSMUSG00000027620.16	ENSMUST00000109587.8	Rbm39	Rbm39-203	Known	Known	None	0.3499999940395355	None	None	None	None
m54284U_191109_043049/150013304/ccs	PacBio_Cortex_Rep2	mm10_ERCC_SIRV	chr8	55037333	55060884	+	6	2743	25081	601616	ENSMUSG00000031517.8	ENCODEMT000601616	Gpm6a	ENCODEMT000601616	Known	ISM	Suffix	0.15000000596046448	None	None	None	None
m54284U_191107_221739/40766137/ccs	PacBio_Cortex_Rep1	mm10_ERCC_SIRV	chr10	127266286	127281805	+	14	1746	31907	83721	ENSMUSG00000025410.10	ENSMUST00000026479.10	Dctn2	Dctn2-201	Known	Known	None	0.05000000074505806	None	None	None	None
m54284U_191107_221739/37814425/ccs	PacBio_Cortex_Rep1	mm10_ERCC_SIRV	chr11	117986907	118024009	+	10	2246	34973	92434	ENSMUSG00000017715.11	ENSMUST00000132676.7	Pgs1	Pgs1-203	Known	Known	None	0.10000000149011612	None	None	None	None
m54284U_191109_043049/150013858/ccs	PacBio_Cortex_Rep2	mm10_ERCC_SIRV	chr8	55037333	55060597	+	6	2456	25081	601616	ENSMUSG00000031517.8	ENCODEMT000601616	Gpm6a	ENCODEMT000601616	Known	ISM	Suffix	0.3499999940395355	None	None	None	None
m54284U_191109_043049/140510434/ccs	PacBio_Cortex_Rep2	mm10_ERCC_SIRV	chr2	156180199	156147246	-	17	2764	6617	17615	ENSMUSG00000027620.16	ENSMUST00000109587.8	Rbm39	Rbm39-203	Known	Known	None	0.3499999940395355	None	None	None	None
m54284U_191109_043049/150276818/ccs	PacBio_Cortex_Rep2	mm10_ERCC_SIRV	chr8	55037333	55060875	+	6	2734	25081	601616	ENSMUSG00000031517.8	ENCODEMT000601616	Gpm6a	ENCODEMT000601616	Known	ISM	Suffix	0.15000000596046448	None	None	None	None
m54284U_191107_221739/51512783/ccs	PacBio_Cortex_Rep1	mm10_ERCC_SIRV	chr10	127266286	127281805	+	14	1746	31907	83721	ENSMUSG00000025410.10	ENSMUST00000026479.10	Dctn2	Dctn2-201	Known	Known	None	0.05000000074505806	None	None	None	None
m54284U_191109_043049/150471804/ccs	PacBio_Cortex_Rep2	mm10_ERCC_SIRV	chr8	55037333	55060884	+	6	2743	25081	601616	ENSMUSG00000031517.8	ENCODEMT000601616	Gpm6a	ENCODEMT000601616	Known	ISM	Suffix	0.15000000596046448	None	None	None	None
m54284U_191107_221739/37882027/ccs	PacBio_Cortex_Rep1	mm10_ERCC_SIRV	chr11	117986907	118024011	+	10	2248	34973	92434	ENSMUSG00000017715.11	ENSMUST00000132676.7	Pgs1	Pgs1-203	Known	Known	None	0.15000000596046448	None	None	None	None
m54284U_191109_043049/140968583/ccs	PacBio_Cortex_Rep2	mm10_ERCC_SIRV	chr2	156180176	156147246	-	17	2741	6617	17615	ENSMUSG00000027620.16	ENSMUST00000109587.8	Rbm39	Rbm39-203	Known	Known	None	0.3499999940395355	None	None	None	None
m54284U_191109_043049/150472262/ccs	PacBio_Cortex_Rep2	mm10_ERCC_SIRV	chr8	55037333	55060884	+	6	2743	25081	601616	ENSMUSG00000031517.8	ENCODEMT000601616	Gpm6a	ENCODEMT000601616	Known	ISM	Suffix	0.15000000596046448	None	None	None	None
m54284U_191107_221739/56886292/ccs	PacBio_Cortex_Rep1	mm10_ERCC_SIRV	chr10	127266286	127281956	+	14	1906	31907	83721	ENSMUSG00000025410.10	ENSMUST00000026479.10	Dctn2	Dctn2-201	Known	Known	None	0.4000000059604645	None	None	None	None
m54284U_191109_043049/150997668/ccs	PacBio_Cortex_Rep2	mm10_ERCC_SIRV	chr8	55037333	55060884	+	6	2743	25081	601616	ENSMUSG00000031517.8	ENCODEMT000601616	Gpm6a	ENCODEMT000601616	Known	ISM	Suffix	0.15000000596046448	None	None	None	None
m54284U_191109_043049/144310749/ccs	PacBio_Cortex_Rep2	mm10_ERCC_SIRV	chr2	156180237	156147246	-	17	2802	6617	17615	ENSMUSG00000027620.16	ENSMUST00000109587.8	Rbm39	Rbm39-203	Known	Known	None	0.3499999940395355	None	None	None	None
m54284U_191107_221739/39125883/ccs	PacBio_Cortex_Rep1	mm10_ERCC_SIRV	chr11	117986907	118024011	+	10	2248	34973	92434	ENSMUSG00000017715.11	ENSMUST00000132676.7	Pgs1	Pgs1-203	Known	Known	None	0.15000000596046448	None	None	None	None
m54284U_191107_221739/83493454/ccs	PacBio_Cortex_Rep1	mm10_ERCC_SIRV	chr10	127266286	127281803	+	14	1744	31907	83721	ENSMUSG00000025410.10	ENSMUST00000026479.10	Dctn2	Dctn2-201	Known	Known	None	0.05000000074505806	None	None	None	None
m54284U_191109_043049/151127437/ccs	PacBio_Cortex_Rep2	mm10_ERCC_SIRV	chr8	55037333	55060884	+	6	2743	25081	601616	ENSMUSG00000031517.8	ENCODEMT000601616	Gpm6a	ENCODEMT000601616	Known	ISM	Suffix	0.15000000596046448	None	None	None	None
m54284U_191109_043049/151390836/ccs	PacBio_Cortex_Rep2	mm10_ERCC_SIRV	chr8	55037333	55060871	+	6	2730	25081	601616	ENSMUSG00000031517.8	ENCODEMT000601616	Gpm6a	ENCODEMT000601616	Known	ISM	Suffix	0.20000000298023224	None	None	None	None
m54284U_191109_043049/149946595/ccs	PacBio_Cortex_Rep2	mm10_ERCC_SIRV	chr2	156180160	156147246	-	17	2707	6617	17618	ENSMUSG00000027620.16	ENSMUST00000029149.12	Rbm39	Rbm39-201	Known	Known	None	0.3499999940395355	None	None	None	None
m54284U_191107_221739/112656784/ccs	PacBio_Cortex_Rep1	mm10_ERCC_SIRV	chr10	127266286	127281805	+	14	1746	31907	83721	ENSMUSG00000025410.10	ENSMUST00000026479.10	Dctn2	Dctn2-201	Known	Known	None	0.05000000074505806	None	None	None	None
m54284U_191109_043049/151586458/ccs	PacBio_Cortex_Rep2	mm10_ERCC_SIRV	chr8	55037333	55060882	+	6	2741	25081	601616	ENSMUSG00000031517.8	ENCODEMT000601616	Gpm6a	ENCODEMT000601616	Known	ISM	Suffix	0.15000000596046448	None	None	None	None
m54284U_191107_221739/43909986/ccs	PacBio_Cortex_Rep1	mm10_ERCC_SIRV	chr11	117986907	118024009	+	10	2246	34973	92434	ENSMUSG00000017715.11	ENSMUST00000132676.7	Pgs1	Pgs1-203	Known	Known	None	0.10000000149011612	None	None	None	None
m54284U_191109_043049/151715924/ccs	PacBio_Cortex_Rep2	mm10_ERCC_SIRV	chr8	55037333	55060884	+	6	2743	25081	601616	ENSMUSG00000031517.8	ENCODEMT000601616	Gpm6a	ENCODEMT000601616	Known	ISM	Suffix	0.15000000596046448	None	None	None	None
m54284U_191107_221739/143261999/ccs	PacBio_Cortex_Rep1	mm10_ERCC_SIRV	chr10	127266286	127281950	+	14	1891	31907	83721	ENSMUSG00000025410.10	ENSMUST00000026479.10	Dctn2	Dctn2-201	Known	Known	None	0.5	None	None	None	None
m54284U_191109_043049/151257443/ccs	PacBio_Cortex_Rep2	mm10_ERCC_SIRV	chr2	156180195	156147246	-	17	2742	6617	17618	ENSMUSG00000027620.16	ENSMUST00000029149.12	Rbm39	Rbm39-201	Known	Known	None	0.3499999940395355	None	None	None	None
m54284U_191109_043049/151847521/ccs	PacBio_Cortex_Rep2	mm10_ERCC_SIRV	chr8	55037333	55060883	+	6	2742	25081	601616	ENSMUSG00000031517.8	ENCODEMT000601616	Gpm6a	ENCODEMT000601616	Known	ISM	Suffix	0.15000000596046448	None	None	None	None
m54284U_191107_221739/49545665/ccs	PacBio_Cortex_Rep1	mm10_ERCC_SIRV	chr11	117986907	118024011	+	10	2248	34973	92434	ENSMUSG00000017715.11	ENSMUST00000132676.7	Pgs1	Pgs1-203	Known	Known	None	0.15000000596046448	None	None	None	None
m54284U_191107_221739/179503741/ccs	PacBio_Cortex_Rep1	mm10_ERCC_SIRV	chr10	127266286	127281952	+	14	1893	31907	83721	ENSMUSG00000025410.10	ENSMUST00000026479.10	Dctn2	Dctn2-201	Known	Known	None	0.44999998807907104	None	None	None	None
m54284U_191109_043049/151847929/ccs	PacBio_Cortex_Rep2	mm10_ERCC_SIRV	chr8	55037333	55060877	+	6	2736	25081	601616	ENSMUSG00000031517.8	ENCODEMT000601616	Gpm6a	ENCODEMT000601616	Known	ISM	Suffix	0.15000000596046448	None	None	None	None
m54284U_191109_043049/151652348/ccs	PacBio_Cortex_Rep2	mm10_ERCC_SIRV	chr2	156178383	156147246	-	16	3457	6617	601783	ENSMUSG00000027620.16	ENCODEMT000601783	Rbm39	ENCODEMT000601783	Known	ISM	Suffix	0.3499999940395355	None	None	None	None
m54284U_191109_043049/151848808/ccs	PacBio_Cortex_Rep2	mm10_ERCC_SIRV	chr8	55037333	55060884	+	6	2743	25081	601616	ENSMUSG00000031517.8	ENCODEMT000601616	Gpm6a	ENCODEMT000601616	Known	ISM	Suffix	0.15000000596046448	None	None	None	None
m54284U_191109_043049/8848376/ccs	PacBio_Cortex_Rep2	mm10_ERCC_SIRV	chr10	127266286	127281803	+	14	1738	31907	83721	ENSMUSG00000025410.10	ENSMUST00000026479.10	Dctn2	Dctn2-201	Known	Known	None	0.05000000074505806	None	None	None	None
m54284U_191107_221739/60163375/ccs	PacBio_Cortex_Rep1	mm10_ERCC_SIRV	chr11	117986947	118024009	+	9	2098	34973	601334	ENSMUSG00000017715.11	ENCODEMT000601334	Pgs1	ENCODEMT000601334	Known	NIC	None	0.15000000596046448	None	None	None	None
m54284U_191109_043049/151978981/ccs	PacBio_Cortex_Rep2	mm10_ERCC_SIRV	chr8	55037333	55060880	+	6	2739	25081	601616	ENSMUSG00000031517.8	ENCODEMT000601616	Gpm6a	ENCODEMT000601616	Known	ISM	Suffix	0.20000000298023224	None	None	None	None
m54284U_191109_043049/152044010/ccs	PacBio_Cortex_Rep2	mm10_ERCC_SIRV	chr8	55037333	55060889	+	6	2748	25081	601616	ENSMUSG00000031517.8	ENCODEMT000601616	Gpm6a	ENCODEMT000601616	Known	ISM	Suffix	0.10000000149011612	None	None	None	None
m54284U_191109_043049/152045493/ccs	PacBio_Cortex_Rep2	mm10_ERCC_SIRV	chr2	156180145	156147246	-	17	2692	6617	601733	ENSMUSG00000027620.16	ENCODEMT000601733	Rbm39	ENCODEMT000601733	Known	NIC	None	0.3499999940395355	None	None	None	None
m54284U_191109_043049/29363020/ccs	PacBio_Cortex_Rep2	mm10_ERCC_SIRV	chr10	127266286	127281950	+	14	1891	31907	83721	ENSMUSG00000025410.10	ENSMUST00000026479.10	Dctn2	Dctn2-201	Known	Known	None	0.5	None	None	None	None
m54284U_191109_043049/152111762/ccs	PacBio_Cortex_Rep2	mm10_ERCC_SIRV	chr8	55037333	55060892	+	6	2751	25081	601616	ENSMUSG00000031517.8	ENCODEMT000601616	Gpm6a	ENCODEMT000601616	Known	ISM	Suffix	0.05000000074505806	None	None	None	None
m54284U_191107_221739/66846919/ccs	PacBio_Cortex_Rep1	mm10_ERCC_SIRV	chr11	117986907	118024011	+	10	2248	34973	92434	ENSMUSG00000017715.11	ENSMUST00000132676.7	Pgs1	Pgs1-203	Known	Known	None	0.15000000596046448	None	None	None	None
m54284U_191109_043049/61409474/ccs	PacBio_Cortex_Rep2	mm10_ERCC_SIRV	chr10	127266286	127281806	+	14	1747	31907	83721	ENSMUSG00000025410.10	ENSMUST00000026479.10	Dctn2	Dctn2-201	Known	Known	None	0.05000000074505806	None	None	None	None
m54284U_191109_043049/152242377/ccs	PacBio_Cortex_Rep2	mm10_ERCC_SIRV	chr8	55037333	55060882	+	6	2741	25081	601616	ENSMUSG00000031517.8	ENCODEMT000601616	Gpm6a	ENCODEMT000601616	Known	ISM	Suffix	0.15000000596046448	None	None	None	None
m54284U_191109_043049/153289848/ccs	PacBio_Cortex_Rep2	mm10_ERCC_SIRV	chr2	156180192	156147246	-	17	2739	6617	601733	ENSMUSG00000027620.16	ENCODEMT000601733	Rbm39	ENCODEMT000601733	Known	NIC	None	0.3499999940395355	None	None	None	None
m54284U_191109_043049/152503954/ccs	PacBio_Cortex_Rep2	mm10_ERCC_SIRV	chr8	55037333	55060884	+	6	2743	25081	601616	ENSMUSG00000031517.8	ENCODEMT000601616	Gpm6a	ENCODEMT000601616	Known	ISM	Suffix	0.15000000596046448	None	None	None	None
m54284U_191109_043049/65079782/ccs	PacBio_Cortex_Rep2	mm10_ERCC_SIRV	chr10	127266286	127281806	+	14	1747	31907	83721	ENSMUSG00000025410.10	ENSMUST00000026479.10	Dctn2	Dctn2-201	Known	Known	None	0.05000000074505806	None	None	None	None
m54284U_191107_221739/66848161/ccs	PacBio_Cortex_Rep1	mm10_ERCC_SIRV	chr11	117986907	118024009	+	10	2246	34973	92434	ENSMUSG00000017715.11	ENSMUST00000132676.7	Pgs1	Pgs1-203	Known	Known	None	0.10000000149011612	None	None	None	None
m54284U_191109_043049/152635928/ccs	PacBio_Cortex_Rep2	mm10_ERCC_SIRV	chr8	55037333	55060872	+	6	2731	25081	601616	ENSMUSG00000031517.8	ENCODEMT000601616	Gpm6a	ENCODEMT000601616	Known	ISM	Suffix	0.15000000596046448	None	None	None	None
m54284U_191109_043049/156436260/ccs	PacBio_Cortex_Rep2	mm10_ERCC_SIRV	chr2	156180183	156147246	-	17	2730	6617	17618	ENSMUSG00000027620.16	ENSMUST00000029149.12	Rbm39	Rbm39-201	Known	Known	None	0.3499999940395355	None	None	None	None
m54284U_191109_043049/152701108/ccs	PacBio_Cortex_Rep2	mm10_ERCC_SIRV	chr8	55037333	55060884	+	6	2743	25081	601616	ENSMUSG00000031517.8	ENCODEMT000601616	Gpm6a	ENCODEMT000601616	Known	ISM	Suffix	0.15000000596046448	None	None	None	None
m54284U_191109_043049/67634682/ccs	PacBio_Cortex_Rep2	mm10_ERCC_SIRV	chr10	127266286	127281806	+	14	1747	31907	83721	ENSMUSG00000025410.10	ENSMUST00000026479.10	Dctn2	Dctn2-201	Known	Known	None	0.05000000074505806	None	None	None	None
m54284U_191109_043049/153092836/ccs	PacBio_Cortex_Rep2	mm10_ERCC_SIRV	chr8	55037333	55060882	+	6	2713	25081	601616	ENSMUSG00000031517.8	ENCODEMT000601616	Gpm6a	ENCODEMT000601616	Known	ISM	Suffix	0.15000000596046448	None	None	None	None
m54284U_191109_043049/157352997/ccs	PacBio_Cortex_Rep2	mm10_ERCC_SIRV	chr2	156180160	156147246	-	17	2707	6617	17618	ENSMUSG00000027620.16	ENSMUST00000029149.12	Rbm39	Rbm39-201	Known	Known	None	0.3499999940395355	None	None	None	None
m54284U_191107_221739/67437552/ccs	PacBio_Cortex_Rep1	mm10_ERCC_SIRV	chr11	117986907	118024012	+	10	2249	34973	92434	ENSMUSG00000017715.11	ENSMUST00000132676.7	Pgs1	Pgs1-203	Known	Known	None	0.15000000596046448	None	None	None	None
m54284U_191109_043049/89130734/ccs	PacBio_Cortex_Rep2	mm10_ERCC_SIRV	chr10	127266286	127281804	+	14	1745	31907	83721	ENSMUSG00000025410.10	ENSMUST00000026479.10	Dctn2	Dctn2-201	Known	Known	None	0.05000000074505806	None	None	None	None
m54284U_191109_043049/153159420/ccs	PacBio_Cortex_Rep2	mm10_ERCC_SIRV	chr8	55037333	55060884	+	6	2743	25081	601616	ENSMUSG00000031517.8	ENCODEMT000601616	Gpm6a	ENCODEMT000601616	Known	ISM	Suffix	0.15000000596046448	None	None	None	None
m54284U_191109_043049/153355540/ccs	PacBio_Cortex_Rep2	mm10_ERCC_SIRV	chr8	55037333	55060884	+	6	2743	25081	601616	ENSMUSG00000031517.8	ENCODEMT000601616	Gpm6a	ENCODEMT000601616	Known	ISM	Suffix	0.15000000596046448	None	None	None	None
m54284U_191109_043049/157483609/ccs	PacBio_Cortex_Rep2	mm10_ERCC_SIRV	chr2	156180148	156147246	-	17	2713	6617	17615	ENSMUSG00000027620.16	ENSMUST00000109587.8	Rbm39	Rbm39-203	Known	Known	None	0.3499999940395355	None	None	None	None
m54284U_191107_221739/69863784/ccs	PacBio_Cortex_Rep1	mm10_ERCC_SIRV	chr11	117986907	118024011	+	10	2248	34973	92434	ENSMUSG00000017715.11	ENSMUST00000132676.7	Pgs1	Pgs1-203	Known	Known	None	0.15000000596046448	None	None	None	None
m54284U_191109_043049/112723080/ccs	PacBio_Cortex_Rep2	mm10_ERCC_SIRV	chr10	127266286	127281806	+	14	1756	31907	83721	ENSMUSG00000025410.10	ENSMUST00000026479.10	Dctn2	Dctn2-201	Known	Known	None	0.05000000074505806	None	None	None	None
m54284U_191109_043049/153356519/ccs	PacBio_Cortex_Rep2	mm10_ERCC_SIRV	chr8	55037333	55060882	+	6	2741	25081	601616	ENSMUSG00000031517.8	ENCODEMT000601616	Gpm6a	ENCODEMT000601616	Known	ISM	Suffix	0.15000000596046448	None	None	None	None
m54284U_191109_043049/153486289/ccs	PacBio_Cortex_Rep2	mm10_ERCC_SIRV	chr8	55037333	55060869	+	6	2728	25081	601616	ENSMUSG00000031517.8	ENCODEMT000601616	Gpm6a	ENCODEMT000601616	Known	ISM	Suffix	0.15000000596046448	None	None	None	None
m54284U_191109_043049/160893305/ccs	PacBio_Cortex_Rep2	mm10_ERCC_SIRV	chr2	156180148	156147246	-	17	2681	6617	17618	ENSMUSG00000027620.16	ENSMUST00000029149.12	Rbm39	Rbm39-201	Known	Known	None	0.3499999940395355	None	None	None	None
m54284U_191109_043049/121111133/ccs	PacBio_Cortex_Rep2	mm10_ERCC_SIRV	chr10	127266286	127281950	+	14	1891	31907	83721	ENSMUSG00000025410.10	ENSMUST00000026479.10	Dctn2	Dctn2-201	Known	Known	None	0.5	None	None	None	None
m54284U_191107_221739/78185644/ccs	PacBio_Cortex_Rep1	mm10_ERCC_SIRV	chr11	117986907	118023925	+	10	2162	34973	92434	ENSMUSG00000017715.11	ENSMUST00000132676.7	Pgs1	Pgs1-203	Known	Known	None	0.15000000596046448	None	None	None	None
m54284U_191109_043049/153553636/ccs	PacBio_Cortex_Rep2	mm10_ERCC_SIRV	chr8	55037333	55060382	+	6	2254	25081	601616	ENSMUSG00000031517.8	ENCODEMT000601616	Gpm6a	ENCODEMT000601616	Known	ISM	Suffix	0.44999998807907104	None	None	None	None
m54284U_191109_043049/127206216/ccs	PacBio_Cortex_Rep2	mm10_ERCC_SIRV	chr10	127266286	127281958	+	14	1908	31907	83721	ENSMUSG00000025410.10	ENSMUST00000026479.10	Dctn2	Dctn2-201	Known	Known	None	0.3499999940395355	None	None	None	None
m54284U_191109_043049/153618150/ccs	PacBio_Cortex_Rep2	mm10_ERCC_SIRV	chr8	55037333	55060884	+	6	2743	25081	601616	ENSMUSG00000031517.8	ENCODEMT000601616	Gpm6a	ENCODEMT000601616	Known	ISM	Suffix	0.15000000596046448	None	None	None	None
m54284U_191109_043049/160958281/ccs	PacBio_Cortex_Rep2	mm10_ERCC_SIRV	chr2	156180195	156147246	-	17	2760	6617	17615	ENSMUSG00000027620.16	ENSMUST00000109587.8	Rbm39	Rbm39-203	Known	Known	None	0.3499999940395355	None	None	None	None
m54284U_191109_043049/153747483/ccs	PacBio_Cortex_Rep2	mm10_ERCC_SIRV	chr8	55037333	55060884	+	6	2743	25081	601616	ENSMUSG00000031517.8	ENCODEMT000601616	Gpm6a	ENCODEMT000601616	Known	ISM	Suffix	0.15000000596046448	None	None	None	None
m54284U_191107_221739/80085662/ccs	PacBio_Cortex_Rep1	mm10_ERCC_SIRV	chr11	117986907	118024010	+	10	2247	34973	92434	ENSMUSG00000017715.11	ENSMUST00000132676.7	Pgs1	Pgs1-203	Known	Known	None	0.15000000596046448	None	None	None	None
m54284U_191109_043049/138413406/ccs	PacBio_Cortex_Rep2	mm10_ERCC_SIRV	chr10	127266286	127281952	+	14	1902	31907	83721	ENSMUSG00000025410.10	ENSMUST00000026479.10	Dctn2	Dctn2-201	Known	Known	None	0.44999998807907104	None	None	None	None
m54284U_191109_043049/167905919/ccs	PacBio_Cortex_Rep2	mm10_ERCC_SIRV	chr2	156180163	156147246	-	17	2728	6617	17615	ENSMUSG00000027620.16	ENSMUST00000109587.8	Rbm39	Rbm39-203	Known	Known	None	0.3499999940395355	None	None	None	None
m54284U_191109_043049/154010296/ccs	PacBio_Cortex_Rep2	mm10_ERCC_SIRV	chr8	55037333	55060884	+	6	2743	25081	601616	ENSMUSG00000031517.8	ENCODEMT000601616	Gpm6a	ENCODEMT000601616	Known	ISM	Suffix	0.15000000596046448	None	None	None	None
m54284U_191109_043049/154272771/ccs	PacBio_Cortex_Rep2	mm10_ERCC_SIRV	chr8	55037333	55060884	+	6	2743	25081	601616	ENSMUSG00000031517.8	ENCODEMT000601616	Gpm6a	ENCODEMT000601616	Known	ISM	Suffix	0.15000000596046448	None	None	None	None
m54284U_191109_043049/159186957/ccs	PacBio_Cortex_Rep2	mm10_ERCC_SIRV	chr10	127266286	127281935	+	14	1876	31907	83721	ENSMUSG00000025410.10	ENSMUST00000026479.10	Dctn2	Dctn2-201	Known	Known	None	0.44999998807907104	None	None	None	None
m54284U_191107_221739/80740474/ccs	PacBio_Cortex_Rep1	mm10_ERCC_SIRV	chr11	117986907	118023924	+	10	2161	34973	92434	ENSMUSG00000017715.11	ENSMUST00000132676.7	Pgs1	Pgs1-203	Known	Known	None	0.15000000596046448	None	None	None	None
m54284U_191109_043049/168821591/ccs	PacBio_Cortex_Rep2	mm10_ERCC_SIRV	chr2	156180236	156147246	-	17	2801	6617	17615	ENSMUSG00000027620.16	ENSMUST00000109587.8	Rbm39	Rbm39-203	Known	Known	None	0.3499999940395355	None	None	None	None
m54284U_191109_043049/154405391/ccs	PacBio_Cortex_Rep2	mm10_ERCC_SIRV	chr8	55037333	55060375	+	6	2247	25081	601616	ENSMUSG00000031517.8	ENCODEMT000601616	Gpm6a	ENCODEMT000601616	Known	ISM	Suffix	0.30000001192092896	None	None	None	None
m54284U_191212_053548/38601027/ccs	PacBio_Hippocampus_Rep1	mm10_ERCC_SIRV	chr10	127266286	127281952	+	14	1893	31907	83721	ENSMUSG00000025410.10	ENSMUST00000026479.10	Dctn2	Dctn2-201	Known	Known	None	0.44999998807907104	None	None	None	None
m54284U_191109_043049/154993530/ccs	PacBio_Cortex_Rep2	mm10_ERCC_SIRV	chr8	55037333	55060884	+	6	2743	25081	601616	ENSMUSG00000031517.8	ENCODEMT000601616	Gpm6a	ENCODEMT000601616	Known	ISM	Suffix	0.15000000596046448	None	None	None	None
m54284U_191107_221739/82642516/ccs	PacBio_Cortex_Rep1	mm10_ERCC_SIRV	chr11	117986907	118024009	+	10	2246	34973	92434	ENSMUSG00000017715.11	ENSMUST00000132676.7	Pgs1	Pgs1-203	Known	Known	None	0.10000000149011612	None	None	None	None
m54284U_191109_043049/154993867/ccs	PacBio_Cortex_Rep2	mm10_ERCC_SIRV	chr8	55037333	55060883	+	6	2742	25081	601616	ENSMUSG00000031517.8	ENCODEMT000601616	Gpm6a	ENCODEMT000601616	Known	ISM	Suffix	0.15000000596046448	None	None	None	None
m54284U_191109_043049/169215145/ccs	PacBio_Cortex_Rep2	mm10_ERCC_SIRV	chr2	156180187	156147246	-	17	2734	6617	17618	ENSMUSG00000027620.16	ENSMUST00000029149.12	Rbm39	Rbm39-201	Known	Known	None	0.3499999940395355	None	None	None	None
m54284U_191213_120042/23136909/ccs	PacBio_Hippocampus_Rep2	mm10_ERCC_SIRV	chr10	127266286	127281950	+	14	1891	31907	83721	ENSMUSG00000025410.10	ENSMUST00000026479.10	Dctn2	Dctn2-201	Known	Known	None	0.5	None	None	None	None
m54284U_191109_043049/155060463/ccs	PacBio_Cortex_Rep2	mm10_ERCC_SIRV	chr8	55037333	55060883	+	6	2742	25081	601616	ENSMUSG00000031517.8	ENCODEMT000601616	Gpm6a	ENCODEMT000601616	Known	ISM	Suffix	0.15000000596046448	None	None	None	None
m54284U_191109_043049/155126430/ccs	PacBio_Cortex_Rep2	mm10_ERCC_SIRV	chr8	55037333	55060884	+	6	2743	25081	601616	ENSMUSG00000031517.8	ENCODEMT000601616	Gpm6a	ENCODEMT000601616	Known	ISM	Suffix	0.15000000596046448	None	None	None	None
m54284U_191109_043049/169738631/ccs	PacBio_Cortex_Rep2	mm10_ERCC_SIRV	chr2	156180176	156147246	-	17	2723	6617	17618	ENSMUSG00000027620.16	ENSMUST00000029149.12	Rbm39	Rbm39-201	Known	Known	None	0.3499999940395355	None	None	None	None
m54284U_191107_221739/83428665/ccs	PacBio_Cortex_Rep1	mm10_ERCC_SIRV	chr11	117986907	118024011	+	10	2248	34973	92434	ENSMUSG00000017715.11	ENSMUST00000132676.7	Pgs1	Pgs1-203	Known	Known	None	0.15000000596046448	None	None	None	None
m54284U_191213_120042/27067570/ccs	PacBio_Hippocampus_Rep2	mm10_ERCC_SIRV	chr10	127266286	127281948	+	14	1898	31907	83721	ENSMUSG00000025410.10	ENSMUST00000026479.10	Dctn2	Dctn2-201	Known	Known	None	0.44999998807907104	None	None	None	None
m54284U_191109_043049/155191577/ccs	PacBio_Cortex_Rep2	mm10_ERCC_SIRV	chr8	55037333	55060884	+	6	2743	25081	601616	ENSMUSG00000031517.8	ENCODEMT000601616	Gpm6a	ENCODEMT000601616	Known	ISM	Suffix	0.15000000596046448	None	None	None	None
m54284U_191213_120042/38274723/ccs	PacBio_Hippocampus_Rep2	mm10_ERCC_SIRV	chr10	127266286	127281956	+	14	1906	31907	83721	ENSMUSG00000025410.10	ENSMUST00000026479.10	Dctn2	Dctn2-201	Known	Known	None	0.4000000059604645	None	None	None	None
m54284U_191109_043049/155255804/ccs	PacBio_Cortex_Rep2	mm10_ERCC_SIRV	chr8	55037333	55060884	+	6	2743	25081	601616	ENSMUSG00000031517.8	ENCODEMT000601616	Gpm6a	ENCODEMT000601616	Known	ISM	Suffix	0.15000000596046448	None	None	None	None
m54284U_191109_043049/173408274/ccs	PacBio_Cortex_Rep2	mm10_ERCC_SIRV	chr2	156180161	156147246	-	17	2726	6617	17615	ENSMUSG00000027620.16	ENSMUST00000109587.8	Rbm39	Rbm39-203	Known	Known	None	0.3499999940395355	None	None	None	None
m54284U_191107_221739/84543290/ccs	PacBio_Cortex_Rep1	mm10_ERCC_SIRV	chr11	117986907	118024011	+	10	2237	34973	92434	ENSMUSG00000017715.11	ENSMUST00000132676.7	Pgs1	Pgs1-203	Known	Known	None	0.15000000596046448	None	None	None	None
m54284U_191109_043049/155322153/ccs	PacBio_Cortex_Rep2	mm10_ERCC_SIRV	chr8	55037333	55060881	+	6	2740	25081	601616	ENSMUSG00000031517.8	ENCODEMT000601616	Gpm6a	ENCODEMT000601616	Known	ISM	Suffix	0.15000000596046448	None	None	None	None
m54284U_191213_120042/42928288/ccs	PacBio_Hippocampus_Rep2	mm10_ERCC_SIRV	chr10	127266286	127281952	+	14	1893	31907	83721	ENSMUSG00000025410.10	ENSMUST00000026479.10	Dctn2	Dctn2-201	Known	Known	None	0.44999998807907104	None	None	None	None
m54284U_191109_043049/155582749/ccs	PacBio_Cortex_Rep2	mm10_ERCC_SIRV	chr8	55037333	55060140	+	6	2012	25081	601616	ENSMUSG00000031517.8	ENCODEMT000601616	Gpm6a	ENCODEMT000601616	Known	ISM	Suffix	0.6499999761581421	None	None	None	None
m54284U_191109_043049/176227411/ccs	PacBio_Cortex_Rep2	mm10_ERCC_SIRV	chr2	156174255	156147249	-	14	3807	6617	601714	ENSMUSG00000027620.16	ENCODEMT000601714	Rbm39	ENCODEMT000601714	Known	ISM	Suffix	0.3499999940395355	None	None	None	None
m54284U_191107_221739/88540023/ccs	PacBio_Cortex_Rep1	mm10_ERCC_SIRV	chr11	117986907	118023924	+	10	2161	34973	92434	ENSMUSG00000017715.11	ENSMUST00000132676.7	Pgs1	Pgs1-203	Known	Known	None	0.15000000596046448	None	None	None	None
m54284U_191109_043049/155582916/ccs	PacBio_Cortex_Rep2	mm10_ERCC_SIRV	chr8	55037333	55060884	+	6	2743	25081	601616	ENSMUSG00000031517.8	ENCODEMT000601616	Gpm6a	ENCODEMT000601616	Known	ISM	Suffix	0.15000000596046448	None	None	None	None
m54284U_191213_120042/47842314/ccs	PacBio_Hippocampus_Rep2	mm10_ERCC_SIRV	chr10	127266286	127281805	+	14	1746	31907	83721	ENSMUSG00000025410.10	ENSMUST00000026479.10	Dctn2	Dctn2-201	Known	Known	None	0.05000000074505806	None	None	None	None
m54284U_191109_043049/155649994/ccs	PacBio_Cortex_Rep2	mm10_ERCC_SIRV	chr8	55037333	55060869	+	6	2728	25081	601616	ENSMUSG00000031517.8	ENCODEMT000601616	Gpm6a	ENCODEMT000601616	Known	ISM	Suffix	0.15000000596046448	None	None	None	None
m54284U_191109_043049/177931706/ccs	PacBio_Cortex_Rep2	mm10_ERCC_SIRV	chr2	156180189	156147246	-	18	3614	6617	601784	ENSMUSG00000027620.16	ENCODEMT000601784	Rbm39	ENCODEMT000601784	Known	NIC	None	0.3499999940395355	None	None	None	None
m54284U_191109_043049/155714269/ccs	PacBio_Cortex_Rep2	mm10_ERCC_SIRV	chr8	55037333	55060884	+	6	2743	25081	601616	ENSMUSG00000031517.8	ENCODEMT000601616	Gpm6a	ENCODEMT000601616	Known	ISM	Suffix	0.15000000596046448	None	None	None	None
m54284U_191213_120042/154993594/ccs	PacBio_Hippocampus_Rep2	mm10_ERCC_SIRV	chr10	127266286	127281950	+	14	1891	31907	83721	ENSMUSG00000025410.10	ENSMUST00000026479.10	Dctn2	Dctn2-201	Known	Known	None	0.5	None	None	None	None
m54284U_191107_221739/89457330/ccs	PacBio_Cortex_Rep1	mm10_ERCC_SIRV	chr11	117986907	118024011	+	10	2248	34973	92434	ENSMUSG00000017715.11	ENSMUST00000132676.7	Pgs1	Pgs1-203	Known	Known	None	0.15000000596046448	None	None	None	None
m54284U_191109_043049/155715132/ccs	PacBio_Cortex_Rep2	mm10_ERCC_SIRV	chr8	55037333	55060889	+	6	2748	25081	601616	ENSMUSG00000031517.8	ENCODEMT000601616	Gpm6a	ENCODEMT000601616	Known	ISM	Suffix	0.10000000149011612	None	None	None	None
m54284U_191213_120042/155385872/ccs	PacBio_Hippocampus_Rep2	mm10_ERCC_SIRV	chr10	127266286	127281950	+	14	1891	31907	83721	ENSMUSG00000025410.10	ENSMUST00000026479.10	Dctn2	Dctn2-201	Known	Known	None	0.5	None	None	None	None
m54284U_191109_043049/179046252/ccs	PacBio_Cortex_Rep2	mm10_ERCC_SIRV	chr2	156180148	156147246	-	17	2713	6617	17615	ENSMUSG00000027620.16	ENSMUST00000109587.8	Rbm39	Rbm39-203	Known	Known	None	0.3499999940395355	None	None	None	None
m54284U_191109_043049/156109011/ccs	PacBio_Cortex_Rep2	mm10_ERCC_SIRV	chr8	55037333	55060884	+	6	2743	25081	601616	ENSMUSG00000031517.8	ENCODEMT000601616	Gpm6a	ENCODEMT000601616	Known	ISM	Suffix	0.15000000596046448	None	None	None	None
m54284U_191107_221739/92603006/ccs	PacBio_Cortex_Rep1	mm10_ERCC_SIRV	chr11	117986907	118024011	+	10	2248	34973	92434	ENSMUSG00000017715.11	ENSMUST00000132676.7	Pgs1	Pgs1-203	Known	Known	None	0.15000000596046448	None	None	None	None
m54284U_191109_043049/156567249/ccs	PacBio_Cortex_Rep2	mm10_ERCC_SIRV	chr8	55037333	55060884	+	6	2743	25081	601616	ENSMUSG00000031517.8	ENCODEMT000601616	Gpm6a	ENCODEMT000601616	Known	ISM	Suffix	0.15000000596046448	None	None	None	None
m54284U_191107_221739/9109901/ccs	PacBio_Cortex_Rep1	mm10_ERCC_SIRV	chr10	127266287	127281803	+	14	1743	31907	83721	ENSMUSG00000025410.10	ENSMUST00000026479.10	Dctn2	Dctn2-201	Known	Known	None	0.05000000074505806	None	None	None	None
m54284U_191212_053548/590508/ccs	PacBio_Hippocampus_Rep1	mm10_ERCC_SIRV	chr2	156180169	156147246	-	17	2734	6617	17615	ENSMUSG00000027620.16	ENSMUST00000109587.8	Rbm39	Rbm39-203	Known	Known	None	0.3499999940395355	None	None	None	None
m54284U_191109_043049/157090994/ccs	PacBio_Cortex_Rep2	mm10_ERCC_SIRV	chr8	55037333	55060884	+	6	2743	25081	601616	ENSMUSG00000031517.8	ENCODEMT000601616	Gpm6a	ENCODEMT000601616	Known	ISM	Suffix	0.15000000596046448	None	None	None	None
m54284U_191109_043049/157222158/ccs	PacBio_Cortex_Rep2	mm10_ERCC_SIRV	chr8	55037333	55060395	+	6	2267	25081	601616	ENSMUSG00000031517.8	ENCODEMT000601616	Gpm6a	ENCODEMT000601616	Known	ISM	Suffix	0.3499999940395355	None	None	None	None
m54284U_191107_221739/99026822/ccs	PacBio_Cortex_Rep1	mm10_ERCC_SIRV	chr11	117986907	118024011	+	10	2248	34973	92434	ENSMUSG00000017715.11	ENSMUST00000132676.7	Pgs1	Pgs1-203	Known	Known	None	0.15000000596046448	None	None	None	None
m54284U_191107_221739/163383847/ccs	PacBio_Cortex_Rep1	mm10_ERCC_SIRV	chr10	127266287	127281952	+	14	1892	31907	83721	ENSMUSG00000025410.10	ENSMUST00000026479.10	Dctn2	Dctn2-201	Known	Known	None	0.44999998807907104	None	None	None	None
m54284U_191212_053548/1444419/ccs	PacBio_Hippocampus_Rep1	mm10_ERCC_SIRV	chr2	156180192	156147246	-	17	2739	6617	17618	ENSMUSG00000027620.16	ENSMUST00000029149.12	Rbm39	Rbm39-201	Known	Known	None	0.3499999940395355	None	None	None	None
m54284U_191109_043049/157288467/ccs	PacBio_Cortex_Rep2	mm10_ERCC_SIRV	chr8	55037333	55060882	+	6	2741	25081	601616	ENSMUSG00000031517.8	ENCODEMT000601616	Gpm6a	ENCODEMT000601616	Known	ISM	Suffix	0.15000000596046448	None	None	None	None
m54284U_191109_043049/135138040/ccs	PacBio_Cortex_Rep2	mm10_ERCC_SIRV	chr10	127266287	127281805	+	14	1745	31907	83721	ENSMUSG00000025410.10	ENSMUST00000026479.10	Dctn2	Dctn2-201	Known	Known	None	0.05000000074505806	None	None	None	None
m54284U_191109_043049/157353633/ccs	PacBio_Cortex_Rep2	mm10_ERCC_SIRV	chr8	55037333	55060875	+	6	2734	25081	601616	ENSMUSG00000031517.8	ENCODEMT000601616	Gpm6a	ENCODEMT000601616	Known	ISM	Suffix	0.15000000596046448	None	None	None	None
m54284U_191107_221739/102041440/ccs	PacBio_Cortex_Rep1	mm10_ERCC_SIRV	chr11	117986907	118024012	+	10	2249	34973	92434	ENSMUSG00000017715.11	ENSMUST00000132676.7	Pgs1	Pgs1-203	Known	Known	None	0.15000000596046448	None	None	None	None
m54284U_191212_053548/2033046/ccs	PacBio_Hippocampus_Rep1	mm10_ERCC_SIRV	chr2	156180187	156147246	-	17	2752	6617	17615	ENSMUSG00000027620.16	ENSMUST00000109587.8	Rbm39	Rbm39-203	Known	Known	None	0.3499999940395355	None	None	None	None
m54284U_191109_043049/157354215/ccs	PacBio_Cortex_Rep2	mm10_ERCC_SIRV	chr8	55037333	55060382	+	6	2254	25081	601616	ENSMUSG00000031517.8	ENCODEMT000601616	Gpm6a	ENCODEMT000601616	Known	ISM	Suffix	0.44999998807907104	None	None	None	None
m54284U_191212_053548/13566539/ccs	PacBio_Hippocampus_Rep1	mm10_ERCC_SIRV	chr10	127266287	127281806	+	14	1746	31907	83721	ENSMUSG00000025410.10	ENSMUST00000026479.10	Dctn2	Dctn2-201	Known	Known	None	0.05000000074505806	None	None	None	None
m54284U_191109_043049/157485753/ccs	PacBio_Cortex_Rep2	mm10_ERCC_SIRV	chr8	55037333	55060871	+	6	2730	25081	601616	ENSMUSG00000031517.8	ENCODEMT000601616	Gpm6a	ENCODEMT000601616	Known	ISM	Suffix	0.20000000298023224	None	None	None	None
m54284U_191107_221739/105974175/ccs	PacBio_Cortex_Rep1	mm10_ERCC_SIRV	chr11	117986907	118024011	+	10	2248	34973	92434	ENSMUSG00000017715.11	ENSMUST00000132676.7	Pgs1	Pgs1-203	Known	Known	None	0.15000000596046448	None	None	None	None
m54284U_191212_053548/4260994/ccs	PacBio_Hippocampus_Rep1	mm10_ERCC_SIRV	chr2	156180193	156147246	-	17	2758	6617	17615	ENSMUSG00000027620.16	ENSMUST00000109587.8	Rbm39	Rbm39-203	Known	Known	None	0.3499999940395355	None	None	None	None
m54284U_191109_043049/157549033/ccs	PacBio_Cortex_Rep2	mm10_ERCC_SIRV	chr8	55037333	55060882	+	6	2741	25081	601616	ENSMUSG00000031517.8	ENCODEMT000601616	Gpm6a	ENCODEMT000601616	Known	ISM	Suffix	0.15000000596046448	None	None	None	None
m54284U_191107_221739/1181942/ccs	PacBio_Cortex_Rep1	mm10_ERCC_SIRV	chr10	127266288	127281802	+	14	1735	31907	83721	ENSMUSG00000025410.10	ENSMUST00000026479.10	Dctn2	Dctn2-201	Known	Known	None	0.05000000074505806	None	None	None	None
m54284U_191109_043049/157549283/ccs	PacBio_Cortex_Rep2	mm10_ERCC_SIRV	chr8	55037333	55060884	+	6	2743	25081	601616	ENSMUSG00000031517.8	ENCODEMT000601616	Gpm6a	ENCODEMT000601616	Known	ISM	Suffix	0.15000000596046448	None	None	None	None
m54284U_191212_053548/4916540/ccs	PacBio_Hippocampus_Rep1	mm10_ERCC_SIRV	chr2	156180193	156147246	-	17	2740	6617	17618	ENSMUSG00000027620.16	ENSMUST00000029149.12	Rbm39	Rbm39-201	Known	Known	None	0.3499999940395355	None	None	None	None
m54284U_191109_043049/157615231/ccs	PacBio_Cortex_Rep2	mm10_ERCC_SIRV	chr8	55037333	55060884	+	6	2743	25081	601616	ENSMUSG00000031517.8	ENCODEMT000601616	Gpm6a	ENCODEMT000601616	Known	ISM	Suffix	0.15000000596046448	None	None	None	None
m54284U_191212_053548/19138777/ccs	PacBio_Hippocampus_Rep1	mm10_ERCC_SIRV	chr10	127266288	127281948	+	14	1881	31907	83721	ENSMUSG00000025410.10	ENSMUST00000026479.10	Dctn2	Dctn2-201	Known	Known	None	0.44999998807907104	None	None	None	None
m54284U_191107_221739/109513366/ccs	PacBio_Cortex_Rep1	mm10_ERCC_SIRV	chr11	117986907	118024011	+	10	2248	34973	92434	ENSMUSG00000017715.11	ENSMUST00000132676.7	Pgs1	Pgs1-203	Known	Known	None	0.15000000596046448	None	None	None	None
m54284U_191109_043049/158007523/ccs	PacBio_Cortex_Rep2	mm10_ERCC_SIRV	chr8	55037333	55060880	+	6	2739	25081	601616	ENSMUSG00000031517.8	ENCODEMT000601616	Gpm6a	ENCODEMT000601616	Known	ISM	Suffix	0.20000000298023224	None	None	None	None
m54284U_191213_120042/170854889/ccs	PacBio_Hippocampus_Rep2	mm10_ERCC_SIRV	chr10	127266288	127281806	+	14	1745	31907	83721	ENSMUSG00000025410.10	ENSMUST00000026479.10	Dctn2	Dctn2-201	Known	Known	None	0.05000000074505806	None	None	None	None
m54284U_191212_053548/4916747/ccs	PacBio_Hippocampus_Rep1	mm10_ERCC_SIRV	chr2	156180183	156147246	-	17	2748	6617	17615	ENSMUSG00000027620.16	ENSMUST00000109587.8	Rbm39	Rbm39-203	Known	Known	None	0.3499999940395355	None	None	None	None
m54284U_191109_043049/158008004/ccs	PacBio_Cortex_Rep2	mm10_ERCC_SIRV	chr8	55037333	55060885	+	6	2744	25081	601616	ENSMUSG00000031517.8	ENCODEMT000601616	Gpm6a	ENCODEMT000601616	Known	ISM	Suffix	0.10000000149011612	None	None	None	None
m54284U_191107_221739/9832785/ccs	PacBio_Cortex_Rep1	mm10_ERCC_SIRV	chr10	127266289	127281952	+	15	2000	31907	601785	ENSMUSG00000025410.10	ENCODEMT000601785	Dctn2	ENCODEMT000601785	Known	NNC	None	0.44999998807907104	None	None	None	None
m54284U_191107_221739/111346036/ccs	PacBio_Cortex_Rep1	mm10_ERCC_SIRV	chr11	117986947	118024012	+	10	2207	34973	601331	ENSMUSG00000017715.11	ENCODEMT000601331	Pgs1	ENCODEMT000601331	Known	NNC	None	0.15000000596046448	None	None	None	None
m54284U_191109_043049/158008478/ccs	PacBio_Cortex_Rep2	mm10_ERCC_SIRV	chr8	55037333	55060386	+	6	2258	25081	601616	ENSMUSG00000031517.8	ENCODEMT000601616	Gpm6a	ENCODEMT000601616	Known	ISM	Suffix	0.3499999940395355	None	None	None	None
m54284U_191212_053548/5243891/ccs	PacBio_Hippocampus_Rep1	mm10_ERCC_SIRV	chr2	156180166	156147246	-	17	2731	6617	17615	ENSMUSG00000027620.16	ENSMUST00000109587.8	Rbm39	Rbm39-203	Known	Known	None	0.3499999940395355	None	None	None	None
m54284U_191109_043049/158074536/ccs	PacBio_Cortex_Rep2	mm10_ERCC_SIRV	chr8	55037333	55060382	+	6	2254	25081	601616	ENSMUSG00000031517.8	ENCODEMT000601616	Gpm6a	ENCODEMT000601616	Known	ISM	Suffix	0.44999998807907104	None	None	None	None
m54284U_191107_221739/70713575/ccs	PacBio_Cortex_Rep1	mm10_ERCC_SIRV	chr10	127266289	127281806	+	14	1753	31907	83721	ENSMUSG00000025410.10	ENSMUST00000026479.10	Dctn2	Dctn2-201	Known	Known	None	0.05000000074505806	None	None	None	None
m54284U_191109_043049/158204712/ccs	PacBio_Cortex_Rep2	mm10_ERCC_SIRV	chr8	55037333	55060890	+	6	2749	25081	601616	ENSMUSG00000031517.8	ENCODEMT000601616	Gpm6a	ENCODEMT000601616	Known	ISM	Suffix	0.10000000149011612	None	None	None	None
m54284U_191107_221739/117836134/ccs	PacBio_Cortex_Rep1	mm10_ERCC_SIRV	chr11	117986907	118024011	+	10	2248	34973	92434	ENSMUSG00000017715.11	ENSMUST00000132676.7	Pgs1	Pgs1-203	Known	Known	None	0.15000000596046448	None	None	None	None
m54284U_191107_221739/72354382/ccs	PacBio_Cortex_Rep1	mm10_ERCC_SIRV	chr10	127266289	127281806	+	14	1744	31907	83721	ENSMUSG00000025410.10	ENSMUST00000026479.10	Dctn2	Dctn2-201	Known	Known	None	0.05000000074505806	None	None	None	None
m54284U_191212_053548/7733388/ccs	PacBio_Hippocampus_Rep1	mm10_ERCC_SIRV	chr2	156180122	156147246	-	17	2669	6617	17618	ENSMUSG00000027620.16	ENSMUST00000029149.12	Rbm39	Rbm39-201	Known	Known	None	0.3499999940395355	None	None	None	None
m54284U_191109_043049/158205415/ccs	PacBio_Cortex_Rep2	mm10_ERCC_SIRV	chr8	55037333	55060882	+	6	2741	25081	601616	ENSMUSG00000031517.8	ENCODEMT000601616	Gpm6a	ENCODEMT000601616	Known	ISM	Suffix	0.15000000596046448	None	None	None	None
m54284U_191109_043049/158335372/ccs	PacBio_Cortex_Rep2	mm10_ERCC_SIRV	chr8	55037333	55060885	+	6	2744	25081	601616	ENSMUSG00000031517.8	ENCODEMT000601616	Gpm6a	ENCODEMT000601616	Known	ISM	Suffix	0.10000000149011612	None	None	None	None
m54284U_191107_221739/112986665/ccs	PacBio_Cortex_Rep1	mm10_ERCC_SIRV	chr10	127266289	127281950	+	14	1888	31907	83721	ENSMUSG00000025410.10	ENSMUST00000026479.10	Dctn2	Dctn2-201	Known	Known	None	0.5	None	None	None	None
m54284U_191107_221739/120194339/ccs	PacBio_Cortex_Rep1	mm10_ERCC_SIRV	chr11	117986947	118024013	+	10	2252	34973	601332	ENSMUSG00000017715.11	ENCODEMT000601332	Pgs1	ENCODEMT000601332	Known	NNC	None	0.15000000596046448	None	None	None	None
m54284U_191212_053548/8258433/ccs	PacBio_Hippocampus_Rep1	mm10_ERCC_SIRV	chr2	156180175	156147246	-	17	2740	6617	17615	ENSMUSG00000027620.16	ENSMUST00000109587.8	Rbm39	Rbm39-203	Known	Known	None	0.3499999940395355	None	None	None	None
m54284U_191109_043049/158466710/ccs	PacBio_Cortex_Rep2	mm10_ERCC_SIRV	chr8	55037333	55060884	+	6	2743	25081	601616	ENSMUSG00000031517.8	ENCODEMT000601616	Gpm6a	ENCODEMT000601616	Known	ISM	Suffix	0.15000000596046448	None	None	None	None
m54284U_191109_043049/158663186/ccs	PacBio_Cortex_Rep2	mm10_ERCC_SIRV	chr8	55037333	55060869	+	6	2728	25081	601616	ENSMUSG00000031517.8	ENCODEMT000601616	Gpm6a	ENCODEMT000601616	Known	ISM	Suffix	0.15000000596046448	None	None	None	None
m54284U_191107_221739/162663220/ccs	PacBio_Cortex_Rep1	mm10_ERCC_SIRV	chr10	127266289	127281950	+	14	1888	31907	83721	ENSMUSG00000025410.10	ENSMUST00000026479.10	Dctn2	Dctn2-201	Known	Known	None	0.5	None	None	None	None
m54284U_191212_053548/10618615/ccs	PacBio_Hippocampus_Rep1	mm10_ERCC_SIRV	chr2	156180187	156147246	-	17	2752	6617	17615	ENSMUSG00000027620.16	ENSMUST00000109587.8	Rbm39	Rbm39-203	Known	Known	None	0.3499999940395355	None	None	None	None
m54284U_191109_043049/158990820/ccs	PacBio_Cortex_Rep2	mm10_ERCC_SIRV	chr8	55037333	55060873	+	6	2732	25081	601616	ENSMUSG00000031517.8	ENCODEMT000601616	Gpm6a	ENCODEMT000601616	Known	ISM	Suffix	0.15000000596046448	None	None	None	None
m54284U_191107_221739/122160467/ccs	PacBio_Cortex_Rep1	mm10_ERCC_SIRV	chr11	117986907	118024011	+	10	2175	34973	92435	ENSMUSG00000017715.11	ENSMUST00000017859.9	Pgs1	Pgs1-201	Known	Known	None	0.15000000596046448	None	None	None	None
m54284U_191107_221739/176359495/ccs	PacBio_Cortex_Rep1	mm10_ERCC_SIRV	chr10	127266289	127269768	+	1	3480	31907	601786	ENSMUSG00000025410.10	ENCODEMT000601786	Dctn2	ENCODEMT000601786	Known	Genomic	None	0.6000000238418579	None	None	None	None
m54284U_191109_043049/158993161/ccs	PacBio_Cortex_Rep2	mm10_ERCC_SIRV	chr8	55037333	55060871	+	6	2723	25081	601616	ENSMUSG00000031517.8	ENCODEMT000601616	Gpm6a	ENCODEMT000601616	Known	ISM	Suffix	0.20000000298023224	None	None	None	None
m54284U_191109_043049/159056505/ccs	PacBio_Cortex_Rep2	mm10_ERCC_SIRV	chr8	55037333	55060885	+	6	2744	25081	601616	ENSMUSG00000031517.8	ENCODEMT000601616	Gpm6a	ENCODEMT000601616	Known	ISM	Suffix	0.10000000149011612	None	None	None	None
m54284U_191212_053548/14156644/ccs	PacBio_Hippocampus_Rep1	mm10_ERCC_SIRV	chr2	156172848	156147246	-	14	2163	6617	601748	ENSMUSG00000027620.16	ENCODEMT000601748	Rbm39	ENCODEMT000601748	Known	ISM	Suffix	0.3499999940395355	None	None	None	None
m54284U_191109_043049/5048314/ccs	PacBio_Cortex_Rep2	mm10_ERCC_SIRV	chr10	127266289	127281952	+	14	1890	31907	83721	ENSMUSG00000025410.10	ENSMUST00000026479.10	Dctn2	Dctn2-201	Known	Known	None	0.44999998807907104	None	None	None	None
m54284U_191107_221739/125304903/ccs	PacBio_Cortex_Rep1	mm10_ERCC_SIRV	chr11	117986947	118024010	+	9	2099	34973	601334	ENSMUSG00000017715.11	ENCODEMT000601334	Pgs1	ENCODEMT000601334	Known	NIC	None	0.15000000596046448	None	None	None	None
m54284U_191109_043049/159253576/ccs	PacBio_Cortex_Rep2	mm10_ERCC_SIRV	chr8	55037333	55060883	+	6	2742	25081	601616	ENSMUSG00000031517.8	ENCODEMT000601616	Gpm6a	ENCODEMT000601616	Known	ISM	Suffix	0.15000000596046448	None	None	None	None
m54284U_191109_043049/159909027/ccs	PacBio_Cortex_Rep2	mm10_ERCC_SIRV	chr8	55037333	55060882	+	6	2741	25081	601616	ENSMUSG00000031517.8	ENCODEMT000601616	Gpm6a	ENCODEMT000601616	Known	ISM	Suffix	0.15000000596046448	None	None	None	None
m54284U_191109_043049/35523332/ccs	PacBio_Cortex_Rep2	mm10_ERCC_SIRV	chr10	127266289	127281950	+	14	1888	31907	83721	ENSMUSG00000025410.10	ENSMUST00000026479.10	Dctn2	Dctn2-201	Known	Known	None	0.5	None	None	None	None
m54284U_191212_053548/14681054/ccs	PacBio_Hippocampus_Rep1	mm10_ERCC_SIRV	chr2	156180145	156147246	-	17	2710	6617	17615	ENSMUSG00000027620.16	ENSMUST00000109587.8	Rbm39	Rbm39-203	Known	Known	None	0.3499999940395355	None	None	None	None
m54284U_191109_043049/160040452/ccs	PacBio_Cortex_Rep2	mm10_ERCC_SIRV	chr8	55037333	55060871	+	6	2730	25081	601616	ENSMUSG00000031517.8	ENCODEMT000601616	Gpm6a	ENCODEMT000601616	Known	ISM	Suffix	0.20000000298023224	None	None	None	None
m54284U_191107_221739/130155709/ccs	PacBio_Cortex_Rep1	mm10_ERCC_SIRV	chr11	117986907	118023924	+	10	2161	34973	92434	ENSMUSG00000017715.11	ENSMUST00000132676.7	Pgs1	Pgs1-203	Known	Known	None	0.15000000596046448	None	None	None	None
m54284U_191107_221739/132120695/ccs	PacBio_Cortex_Rep1	mm10_ERCC_SIRV	chr11	117986907	118023930	+	10	1947	34973	601787	ENSMUSG00000017715.11	ENCODEMT000601787	Pgs1	ENCODEMT000601787	Known	NIC	None	0.15000000596046448	None	None	None	None
m54284U_191109_043049/40108352/ccs	PacBio_Cortex_Rep2	mm10_ERCC_SIRV	chr10	127266289	127281948	+	14	1886	31907	83721	ENSMUSG00000025410.10	ENSMUST00000026479.10	Dctn2	Dctn2-201	Known	Known	None	0.44999998807907104	None	None	None	None
m54284U_191109_043049/160104744/ccs	PacBio_Cortex_Rep2	mm10_ERCC_SIRV	chr8	55037333	55060882	+	6	2741	25081	601616	ENSMUSG00000031517.8	ENCODEMT000601616	Gpm6a	ENCODEMT000601616	Known	ISM	Suffix	0.15000000596046448	None	None	None	None
m54284U_191212_053548/16975299/ccs	PacBio_Hippocampus_Rep1	mm10_ERCC_SIRV	chr2	156180148	156147246	-	17	2713	6617	17615	ENSMUSG00000027620.16	ENSMUST00000109587.8	Rbm39	Rbm39-203	Known	Known	None	0.3499999940395355	None	None	None	None
m54284U_191109_043049/160170389/ccs	PacBio_Cortex_Rep2	mm10_ERCC_SIRV	chr8	55037333	55060870	+	6	2729	25081	601616	ENSMUSG00000031517.8	ENCODEMT000601616	Gpm6a	ENCODEMT000601616	Known	ISM	Suffix	0.15000000596046448	None	None	None	None
m54284U_191212_053548/18285612/ccs	PacBio_Hippocampus_Rep1	mm10_ERCC_SIRV	chr2	156148938	156147106	-	1	1778	6617	601710	ENSMUSG00000027620.16	ENCODEMT000601710	Rbm39	ENCODEMT000601710	Known	Genomic	None	0.3499999940395355	None	None	None	None
m54284U_191109_043049/68027777/ccs	PacBio_Cortex_Rep2	mm10_ERCC_SIRV	chr10	127266289	127281948	+	14	1886	31907	83721	ENSMUSG00000025410.10	ENSMUST00000026479.10	Dctn2	Dctn2-201	Known	Known	None	0.44999998807907104	None	None	None	None
m54284U_191109_043049/160236591/ccs	PacBio_Cortex_Rep2	mm10_ERCC_SIRV	chr8	55037333	55060884	+	6	2743	25081	601616	ENSMUSG00000031517.8	ENCODEMT000601616	Gpm6a	ENCODEMT000601616	Known	ISM	Suffix	0.15000000596046448	None	None	None	None
m54284U_191107_221739/136644980/ccs	PacBio_Cortex_Rep1	mm10_ERCC_SIRV	chr11	117986907	118024011	+	10	2248	34973	92434	ENSMUSG00000017715.11	ENSMUST00000132676.7	Pgs1	Pgs1-203	Known	Known	None	0.15000000596046448	None	None	None	None
m54284U_191109_043049/160369040/ccs	PacBio_Cortex_Rep2	mm10_ERCC_SIRV	chr8	55037333	55060878	+	6	2737	25081	601616	ENSMUSG00000031517.8	ENCODEMT000601616	Gpm6a	ENCODEMT000601616	Known	ISM	Suffix	0.15000000596046448	None	None	None	None
m54284U_191109_043049/79626715/ccs	PacBio_Cortex_Rep2	mm10_ERCC_SIRV	chr10	127266289	127281806	+	14	1744	31907	83721	ENSMUSG00000025410.10	ENSMUST00000026479.10	Dctn2	Dctn2-201	Known	Known	None	0.05000000074505806	None	None	None	None
m54284U_191212_053548/18678167/ccs	PacBio_Hippocampus_Rep1	mm10_ERCC_SIRV	chr2	156180162	156147246	-	17	2709	6617	17618	ENSMUSG00000027620.16	ENSMUST00000029149.12	Rbm39	Rbm39-201	Known	Known	None	0.3499999940395355	None	None	None	None
m54284U_191109_043049/160433860/ccs	PacBio_Cortex_Rep2	mm10_ERCC_SIRV	chr8	55037333	55060884	+	6	2743	25081	601616	ENSMUSG00000031517.8	ENCODEMT000601616	Gpm6a	ENCODEMT000601616	Known	ISM	Suffix	0.15000000596046448	None	None	None	None
m54284U_191107_221739/138152203/ccs	PacBio_Cortex_Rep1	mm10_ERCC_SIRV	chr11	117986907	118024011	+	10	2248	34973	92434	ENSMUSG00000017715.11	ENSMUST00000132676.7	Pgs1	Pgs1-203	Known	Known	None	0.15000000596046448	None	None	None	None
m54284U_191109_043049/160434758/ccs	PacBio_Cortex_Rep2	mm10_ERCC_SIRV	chr8	55037333	55060380	+	6	2252	25081	601616	ENSMUSG00000031517.8	ENCODEMT000601616	Gpm6a	ENCODEMT000601616	Known	ISM	Suffix	0.4000000059604645	None	None	None	None
m54284U_191109_043049/86837431/ccs	PacBio_Cortex_Rep2	mm10_ERCC_SIRV	chr10	127266289	127281958	+	14	1896	31907	83721	ENSMUSG00000025410.10	ENSMUST00000026479.10	Dctn2	Dctn2-201	Known	Known	None	0.3499999940395355	None	None	None	None
m54284U_191212_053548/19925502/ccs	PacBio_Hippocampus_Rep1	mm10_ERCC_SIRV	chr2	156172987	156147246	-	14	2302	6617	601748	ENSMUSG00000027620.16	ENCODEMT000601748	Rbm39	ENCODEMT000601748	Known	ISM	Suffix	0.3499999940395355	None	None	None	None
m54284U_191109_043049/160630006/ccs	PacBio_Cortex_Rep2	mm10_ERCC_SIRV	chr8	55037333	55060884	+	6	2743	25081	601616	ENSMUSG00000031517.8	ENCODEMT000601616	Gpm6a	ENCODEMT000601616	Known	ISM	Suffix	0.15000000596046448	None	None	None	None
m54284U_191109_043049/108595905/ccs	PacBio_Cortex_Rep2	mm10_ERCC_SIRV	chr10	127266289	127281952	+	14	1899	31907	83721	ENSMUSG00000025410.10	ENSMUST00000026479.10	Dctn2	Dctn2-201	Known	Known	None	0.44999998807907104	None	None	None	None
m54284U_191107_221739/139527010/ccs	PacBio_Cortex_Rep1	mm10_ERCC_SIRV	chr11	117986907	118024009	+	10	2246	34973	92434	ENSMUSG00000017715.11	ENSMUST00000132676.7	Pgs1	Pgs1-203	Known	Known	None	0.10000000149011612	None	None	None	None
m54284U_191109_043049/160695334/ccs	PacBio_Cortex_Rep2	mm10_ERCC_SIRV	chr8	55037333	55060883	+	6	2742	25081	601616	ENSMUSG00000031517.8	ENCODEMT000601616	Gpm6a	ENCODEMT000601616	Known	ISM	Suffix	0.15000000596046448	None	None	None	None
m54284U_191212_053548/20974373/ccs	PacBio_Hippocampus_Rep1	mm10_ERCC_SIRV	chr2	156180183	156147246	-	17	2748	6617	17615	ENSMUSG00000027620.16	ENSMUST00000109587.8	Rbm39	Rbm39-203	Known	Known	None	0.3499999940395355	None	None	None	None
m54284U_191109_043049/160695581/ccs	PacBio_Cortex_Rep2	mm10_ERCC_SIRV	chr8	55037333	55060878	+	6	2737	25081	601616	ENSMUSG00000031517.8	ENCODEMT000601616	Gpm6a	ENCODEMT000601616	Known	ISM	Suffix	0.15000000596046448	None	None	None	None
m54284U_191109_043049/167643913/ccs	PacBio_Cortex_Rep2	mm10_ERCC_SIRV	chr10	127266289	127281806	+	14	1744	31907	83721	ENSMUSG00000025410.10	ENSMUST00000026479.10	Dctn2	Dctn2-201	Known	Known	None	0.05000000074505806	None	None	None	None
m54284U_191109_043049/160827548/ccs	PacBio_Cortex_Rep2	mm10_ERCC_SIRV	chr8	55037333	55060869	+	6	2728	25081	601616	ENSMUSG00000031517.8	ENCODEMT000601616	Gpm6a	ENCODEMT000601616	Known	ISM	Suffix	0.15000000596046448	None	None	None	None
m54284U_191107_221739/141691190/ccs	PacBio_Cortex_Rep1	mm10_ERCC_SIRV	chr11	117986907	118024011	+	10	2248	34973	92434	ENSMUSG00000017715.11	ENSMUST00000132676.7	Pgs1	Pgs1-203	Known	Known	None	0.15000000596046448	None	None	None	None
m54284U_191212_053548/24183657/ccs	PacBio_Hippocampus_Rep1	mm10_ERCC_SIRV	chr2	156180211	156147246	-	17	2758	6617	17618	ENSMUSG00000027620.16	ENSMUST00000029149.12	Rbm39	Rbm39-201	Known	Known	None	0.3499999940395355	None	None	None	None
m54284U_191212_053548/40829857/ccs	PacBio_Hippocampus_Rep1	mm10_ERCC_SIRV	chr10	127266289	127281805	+	14	1737	31907	83721	ENSMUSG00000025410.10	ENSMUST00000026479.10	Dctn2	Dctn2-201	Known	Known	None	0.05000000074505806	None	None	None	None
m54284U_191109_043049/160891872/ccs	PacBio_Cortex_Rep2	mm10_ERCC_SIRV	chr8	55037333	55060882	+	6	2741	25081	601616	ENSMUSG00000031517.8	ENCODEMT000601616	Gpm6a	ENCODEMT000601616	Known	ISM	Suffix	0.15000000596046448	None	None	None	None
m54284U_191109_043049/161089222/ccs	PacBio_Cortex_Rep2	mm10_ERCC_SIRV	chr8	55037333	55060882	+	6	2741	25081	601616	ENSMUSG00000031517.8	ENCODEMT000601616	Gpm6a	ENCODEMT000601616	Known	ISM	Suffix	0.15000000596046448	None	None	None	None
m54284U_191212_053548/24708129/ccs	PacBio_Hippocampus_Rep1	mm10_ERCC_SIRV	chr2	156180145	156147247	-	17	2691	6617	601729	ENSMUSG00000027620.16	ENCODEMT000601729	Rbm39	ENCODEMT000601729	Known	NIC	None	0.3499999940395355	None	None	None	None
m54284U_191212_053548/69271932/ccs	PacBio_Hippocampus_Rep1	mm10_ERCC_SIRV	chr10	127266289	127281950	+	14	1888	31907	83721	ENSMUSG00000025410.10	ENSMUST00000026479.10	Dctn2	Dctn2-201	Known	Known	None	0.5	None	None	None	None
m54284U_191107_221739/143262941/ccs	PacBio_Cortex_Rep1	mm10_ERCC_SIRV	chr11	117986907	118024011	+	10	2248	34973	92434	ENSMUSG00000017715.11	ENSMUST00000132676.7	Pgs1	Pgs1-203	Known	Known	None	0.15000000596046448	None	None	None	None
m54284U_191213_120042/47646453/ccs	PacBio_Hippocampus_Rep2	mm10_ERCC_SIRV	chr10	127266289	127281950	+	14	1873	31907	601788	ENSMUSG00000025410.10	ENCODEMT000601788	Dctn2	ENCODEMT000601788	Known	NNC	None	0.5	None	None	None	None
m54284U_191109_043049/161155558/ccs	PacBio_Cortex_Rep2	mm10_ERCC_SIRV	chr8	55037333	55060882	+	6	2741	25081	601616	ENSMUSG00000031517.8	ENCODEMT000601616	Gpm6a	ENCODEMT000601616	Known	ISM	Suffix	0.15000000596046448	None	None	None	None
m54284U_191109_043049/161349881/ccs	PacBio_Cortex_Rep2	mm10_ERCC_SIRV	chr8	55037333	55060882	+	6	2741	25081	601616	ENSMUSG00000031517.8	ENCODEMT000601616	Gpm6a	ENCODEMT000601616	Known	ISM	Suffix	0.15000000596046448	None	None	None	None
m54284U_191212_053548/25101124/ccs	PacBio_Hippocampus_Rep1	mm10_ERCC_SIRV	chr2	156180181	156147246	-	17	2728	6617	17618	ENSMUSG00000027620.16	ENSMUST00000029149.12	Rbm39	Rbm39-201	Known	Known	None	0.3499999940395355	None	None	None	None
m54284U_191107_221739/39846146/ccs	PacBio_Cortex_Rep1	mm10_ERCC_SIRV	chr10	127266290	127281806	+	14	1743	31907	83721	ENSMUSG00000025410.10	ENSMUST00000026479.10	Dctn2	Dctn2-201	Known	Known	None	0.05000000074505806	None	None	None	None
m54284U_191109_043049/161808856/ccs	PacBio_Cortex_Rep2	mm10_ERCC_SIRV	chr8	55037333	55060882	+	6	2741	25081	601616	ENSMUSG00000031517.8	ENCODEMT000601616	Gpm6a	ENCODEMT000601616	Known	ISM	Suffix	0.15000000596046448	None	None	None	None
m54284U_191107_221739/106694039/ccs	PacBio_Cortex_Rep1	mm10_ERCC_SIRV	chr10	127266290	127281806	+	6	984	31907	601789	ENSMUSG00000025410.10	ENCODEMT000601789	Dctn2	ENCODEMT000601789	Known	NIC	None	0.05000000074505806	None	None	None	None
m54284U_191107_221739/148179290/ccs	PacBio_Cortex_Rep1	mm10_ERCC_SIRV	chr11	117986907	118023926	+	10	2157	34973	92434	ENSMUSG00000017715.11	ENSMUST00000132676.7	Pgs1	Pgs1-203	Known	Known	None	0.15000000596046448	None	None	None	None
m54284U_191109_043049/162269055/ccs	PacBio_Cortex_Rep2	mm10_ERCC_SIRV	chr8	55037333	55060882	+	6	2741	25081	601616	ENSMUSG00000031517.8	ENCODEMT000601616	Gpm6a	ENCODEMT000601616	Known	ISM	Suffix	0.15000000596046448	None	None	None	None
m54284U_191109_043049/162464152/ccs	PacBio_Cortex_Rep2	mm10_ERCC_SIRV	chr8	55037333	55060881	+	6	2740	25081	601616	ENSMUSG00000031517.8	ENCODEMT000601616	Gpm6a	ENCODEMT000601616	Known	ISM	Suffix	0.15000000596046448	None	None	None	None
m54284U_191212_053548/25493505/ccs	PacBio_Hippocampus_Rep1	mm10_ERCC_SIRV	chr2	156172882	156147246	-	14	2209	6617	601732	ENSMUSG00000027620.16	ENCODEMT000601732	Rbm39	ENCODEMT000601732	Known	ISM	Suffix	0.3499999940395355	None	None	None	None
m54284U_191107_221739/139332166/ccs	PacBio_Cortex_Rep1	mm10_ERCC_SIRV	chr10	127266290	127281805	+	14	1742	31907	83721	ENSMUSG00000025410.10	ENSMUST00000026479.10	Dctn2	Dctn2-201	Known	Known	None	0.05000000074505806	None	None	None	None
m54284U_191107_221739/149946846/ccs	PacBio_Cortex_Rep1	mm10_ERCC_SIRV	chr11	117986907	118024011	+	10	2248	34973	92434	ENSMUSG00000017715.11	ENSMUST00000132676.7	Pgs1	Pgs1-203	Known	Known	None	0.15000000596046448	None	None	None	None
m54284U_191109_043049/162594870/ccs	PacBio_Cortex_Rep2	mm10_ERCC_SIRV	chr8	55037333	55060884	+	6	2743	25081	601616	ENSMUSG00000031517.8	ENCODEMT000601616	Gpm6a	ENCODEMT000601616	Known	ISM	Suffix	0.15000000596046448	None	None	None	None
m54284U_191212_053548/20187568/ccs	PacBio_Hippocampus_Rep1	mm10_ERCC_SIRV	chr10	127266290	127281950	+	14	1896	31907	83721	ENSMUSG00000025410.10	ENSMUST00000026479.10	Dctn2	Dctn2-201	Known	Known	None	0.5	None	None	None	None
m54284U_191109_043049/162596643/ccs	PacBio_Cortex_Rep2	mm10_ERCC_SIRV	chr8	55037333	55060884	+	6	2743	25081	601616	ENSMUSG00000031517.8	ENCODEMT000601616	Gpm6a	ENCODEMT000601616	Known	ISM	Suffix	0.15000000596046448	None	None	None	None
m54284U_191107_221739/152700147/ccs	PacBio_Cortex_Rep1	mm10_ERCC_SIRV	chr11	117986907	118024009	+	10	2246	34973	92434	ENSMUSG00000017715.11	ENSMUST00000132676.7	Pgs1	Pgs1-203	Known	Known	None	0.10000000149011612	None	None	None	None
m54284U_191212_053548/25692878/ccs	PacBio_Hippocampus_Rep1	mm10_ERCC_SIRV	chr2	156162885	156147246	-	10	1906	6617	601752	ENSMUSG00000027620.16	ENCODEMT000601752	Rbm39	ENCODEMT000601752	Known	ISM	Suffix	0.3499999940395355	None	None	None	None
m54284U_191109_043049/163054283/ccs	PacBio_Cortex_Rep2	mm10_ERCC_SIRV	chr8	55037333	55060884	+	6	2743	25081	601616	ENSMUSG00000031517.8	ENCODEMT000601616	Gpm6a	ENCODEMT000601616	Known	ISM	Suffix	0.15000000596046448	None	None	None	None
m54284U_191213_120042/8455115/ccs	PacBio_Hippocampus_Rep2	mm10_ERCC_SIRV	chr10	127266290	127281806	+	14	1743	31907	83721	ENSMUSG00000025410.10	ENSMUST00000026479.10	Dctn2	Dctn2-201	Known	Known	None	0.05000000074505806	None	None	None	None
m54284U_191109_043049/163120067/ccs	PacBio_Cortex_Rep2	mm10_ERCC_SIRV	chr8	55037333	55060883	+	6	2742	25081	601616	ENSMUSG00000031517.8	ENCODEMT000601616	Gpm6a	ENCODEMT000601616	Known	ISM	Suffix	0.15000000596046448	None	None	None	None
m54284U_191109_043049/163579924/ccs	PacBio_Cortex_Rep2	mm10_ERCC_SIRV	chr8	55037333	55060884	+	6	2743	25081	601616	ENSMUSG00000031517.8	ENCODEMT000601616	Gpm6a	ENCODEMT000601616	Known	ISM	Suffix	0.15000000596046448	None	None	None	None
m54284U_191212_053548/27198435/ccs	PacBio_Hippocampus_Rep1	mm10_ERCC_SIRV	chr2	156180184	156147246	-	17	2731	6617	17618	ENSMUSG00000027620.16	ENSMUST00000029149.12	Rbm39	Rbm39-201	Known	Known	None	0.3499999940395355	None	None	None	None
m54284U_191213_120042/10618150/ccs	PacBio_Hippocampus_Rep2	mm10_ERCC_SIRV	chr10	127266290	127281948	+	14	1885	31907	83721	ENSMUSG00000025410.10	ENSMUST00000026479.10	Dctn2	Dctn2-201	Known	Known	None	0.44999998807907104	None	None	None	None
m54284U_191107_221739/152895681/ccs	PacBio_Cortex_Rep1	mm10_ERCC_SIRV	chr11	117986907	118024012	+	10	2249	34973	92434	ENSMUSG00000017715.11	ENSMUST00000132676.7	Pgs1	Pgs1-203	Known	Known	None	0.15000000596046448	None	None	None	None
m54284U_191109_043049/163776919/ccs	PacBio_Cortex_Rep2	mm10_ERCC_SIRV	chr8	55037333	55060882	+	6	2741	25081	601616	ENSMUSG00000031517.8	ENCODEMT000601616	Gpm6a	ENCODEMT000601616	Known	ISM	Suffix	0.15000000596046448	None	None	None	None
m54284U_191213_120042/58984528/ccs	PacBio_Hippocampus_Rep2	mm10_ERCC_SIRV	chr10	127266290	127281950	+	14	1881	31907	83721	ENSMUSG00000025410.10	ENSMUST00000026479.10	Dctn2	Dctn2-201	Known	Known	None	0.5	None	None	None	None
m54284U_191109_043049/163841264/ccs	PacBio_Cortex_Rep2	mm10_ERCC_SIRV	chr8	55037333	55060871	+	6	2717	25081	601616	ENSMUSG00000031517.8	ENCODEMT000601616	Gpm6a	ENCODEMT000601616	Known	ISM	Suffix	0.20000000298023224	None	None	None	None
m54284U_191212_053548/28182073/ccs	PacBio_Hippocampus_Rep1	mm10_ERCC_SIRV	chr2	156180170	156147246	-	19	2863	6617	601790	ENSMUSG00000027620.16	ENCODEMT000601790	Rbm39	ENCODEMT000601790	Known	NIC	None	0.3499999940395355	None	None	None	None
m54284U_191107_221739/153486374/ccs	PacBio_Cortex_Rep1	mm10_ERCC_SIRV	chr11	117986907	118024011	+	10	2248	34973	92434	ENSMUSG00000017715.11	ENSMUST00000132676.7	Pgs1	Pgs1-203	Known	Known	None	0.15000000596046448	None	None	None	None
m54284U_191109_043049/164299178/ccs	PacBio_Cortex_Rep2	mm10_ERCC_SIRV	chr8	55037333	55060882	+	6	2741	25081	601616	ENSMUSG00000031517.8	ENCODEMT000601616	Gpm6a	ENCODEMT000601616	Known	ISM	Suffix	0.15000000596046448	None	None	None	None
m54284U_191213_120042/73402196/ccs	PacBio_Hippocampus_Rep2	mm10_ERCC_SIRV	chr10	127266290	127281950	+	14	1896	31907	83721	ENSMUSG00000025410.10	ENSMUST00000026479.10	Dctn2	Dctn2-201	Known	Known	None	0.5	None	None	None	None
m54284U_191109_043049/164364655/ccs	PacBio_Cortex_Rep2	mm10_ERCC_SIRV	chr8	55037333	55060882	+	6	2741	25081	601616	ENSMUSG00000031517.8	ENCODEMT000601616	Gpm6a	ENCODEMT000601616	Known	ISM	Suffix	0.15000000596046448	None	None	None	None
m54284U_191212_053548/30870041/ccs	PacBio_Hippocampus_Rep1	mm10_ERCC_SIRV	chr2	156180181	156147246	-	17	2746	6617	17615	ENSMUSG00000027620.16	ENSMUST00000109587.8	Rbm39	Rbm39-203	Known	Known	None	0.3499999940395355	None	None	None	None
m54284U_191109_043049/164561621/ccs	PacBio_Cortex_Rep2	mm10_ERCC_SIRV	chr8	55037333	55060382	+	6	2254	25081	601616	ENSMUSG00000031517.8	ENCODEMT000601616	Gpm6a	ENCODEMT000601616	Known	ISM	Suffix	0.44999998807907104	None	None	None	None
m54284U_191107_221739/157943619/ccs	PacBio_Cortex_Rep1	mm10_ERCC_SIRV	chr11	117986907	118023925	+	10	2162	34973	92434	ENSMUSG00000017715.11	ENSMUST00000132676.7	Pgs1	Pgs1-203	Known	Known	None	0.15000000596046448	None	None	None	None
m54284U_191213_120042/124519149/ccs	PacBio_Hippocampus_Rep2	mm10_ERCC_SIRV	chr10	127266290	127281950	+	14	1887	31907	83721	ENSMUSG00000025410.10	ENSMUST00000026479.10	Dctn2	Dctn2-201	Known	Known	None	0.5	None	None	None	None
m54284U_191109_043049/165347621/ccs	PacBio_Cortex_Rep2	mm10_ERCC_SIRV	chr8	55037333	55060882	+	6	2741	25081	601616	ENSMUSG00000031517.8	ENCODEMT000601616	Gpm6a	ENCODEMT000601616	Known	ISM	Suffix	0.15000000596046448	None	None	None	None
m54284U_191212_053548/31196242/ccs	PacBio_Hippocampus_Rep1	mm10_ERCC_SIRV	chr2	156180160	156147246	-	17	2707	6617	17618	ENSMUSG00000027620.16	ENSMUST00000029149.12	Rbm39	Rbm39-201	Known	Known	None	0.3499999940395355	None	None	None	None
m54284U_191109_043049/165415474/ccs	PacBio_Cortex_Rep2	mm10_ERCC_SIRV	chr8	55037333	55060877	+	6	2736	25081	601616	ENSMUSG00000031517.8	ENCODEMT000601616	Gpm6a	ENCODEMT000601616	Known	ISM	Suffix	0.15000000596046448	None	None	None	None
m54284U_191107_221739/46401244/ccs	PacBio_Cortex_Rep1	mm10_ERCC_SIRV	chr10	127266389	127281939	+	14	1728	31907	601761	ENSMUSG00000025410.10	ENCODEMT000601761	Dctn2	ENCODEMT000601761	Known	NNC	None	0.10000000149011612	None	None	None	None
m54284U_191107_221739/161613581/ccs	PacBio_Cortex_Rep1	mm10_ERCC_SIRV	chr11	117986907	118024011	+	10	2248	34973	92434	ENSMUSG00000017715.11	ENSMUST00000132676.7	Pgs1	Pgs1-203	Known	Known	None	0.15000000596046448	None	None	None	None
m54284U_191109_043049/165610214/ccs	PacBio_Cortex_Rep2	mm10_ERCC_SIRV	chr8	55037333	55060884	+	6	2743	25081	601616	ENSMUSG00000031517.8	ENCODEMT000601616	Gpm6a	ENCODEMT000601616	Known	ISM	Suffix	0.15000000596046448	None	None	None	None
m54284U_191212_053548/31328926/ccs	PacBio_Hippocampus_Rep1	mm10_ERCC_SIRV	chr2	156180181	156147246	-	17	2746	6617	17615	ENSMUSG00000027620.16	ENSMUST00000109587.8	Rbm39	Rbm39-203	Known	Known	None	0.3499999940395355	None	None	None	None
m54284U_191107_221739/37421609/ccs	PacBio_Cortex_Rep1	mm10_ERCC_SIRV	chr10	127266292	127281951	+	14	1886	31907	83721	ENSMUSG00000025410.10	ENSMUST00000026479.10	Dctn2	Dctn2-201	Known	Known	None	0.44999998807907104	None	None	None	None
m54284U_191109_043049/166200717/ccs	PacBio_Cortex_Rep2	mm10_ERCC_SIRV	chr8	55037333	55060382	+	6	2254	25081	601616	ENSMUSG00000031517.8	ENCODEMT000601616	Gpm6a	ENCODEMT000601616	Known	ISM	Suffix	0.44999998807907104	None	None	None	None
m54284U_191109_043049/166658984/ccs	PacBio_Cortex_Rep2	mm10_ERCC_SIRV	chr8	55037327	55060858	+	6	2724	25081	601791	ENSMUSG00000031517.8	ENCODEMT000601791	Gpm6a	ENCODEMT000601791	Known	NNC	None	0.20000000298023224	None	None	None	None
m54284U_191107_221739/162137742/ccs	PacBio_Cortex_Rep1	mm10_ERCC_SIRV	chr11	117986907	118024009	+	10	2246	34973	92434	ENSMUSG00000017715.11	ENSMUST00000132676.7	Pgs1	Pgs1-203	Known	Known	None	0.10000000149011612	None	None	None	None
m54284U_191109_043049/167117396/ccs	PacBio_Cortex_Rep2	mm10_ERCC_SIRV	chr8	55037333	55060882	+	6	2741	25081	601616	ENSMUSG00000031517.8	ENCODEMT000601616	Gpm6a	ENCODEMT000601616	Known	ISM	Suffix	0.15000000596046448	None	None	None	None
m54284U_191212_053548/33884379/ccs	PacBio_Hippocampus_Rep1	mm10_ERCC_SIRV	chr2	156180250	156147246	-	17	2815	6617	17615	ENSMUSG00000027620.16	ENSMUST00000109587.8	Rbm39	Rbm39-203	Known	Known	None	0.3499999940395355	None	None	None	None
m54284U_191107_221739/151390575/ccs	PacBio_Cortex_Rep1	mm10_ERCC_SIRV	chr10	127266292	127281805	+	14	1749	31907	83721	ENSMUSG00000025410.10	ENSMUST00000026479.10	Dctn2	Dctn2-201	Known	Known	None	0.05000000074505806	None	None	None	None
m54284U_191109_043049/167248097/ccs	PacBio_Cortex_Rep2	mm10_ERCC_SIRV	chr8	55037333	55060882	+	6	2741	25081	601616	ENSMUSG00000031517.8	ENCODEMT000601616	Gpm6a	ENCODEMT000601616	Known	ISM	Suffix	0.15000000596046448	None	None	None	None
m54284U_191109_043049/20646652/ccs	PacBio_Cortex_Rep2	mm10_ERCC_SIRV	chr10	127266292	127281948	+	14	1883	31907	83721	ENSMUSG00000025410.10	ENSMUST00000026479.10	Dctn2	Dctn2-201	Known	Known	None	0.44999998807907104	None	None	None	None
m54284U_191109_043049/167249388/ccs	PacBio_Cortex_Rep2	mm10_ERCC_SIRV	chr8	55037333	55060880	+	6	2739	25081	601616	ENSMUSG00000031517.8	ENCODEMT000601616	Gpm6a	ENCODEMT000601616	Known	ISM	Suffix	0.20000000298023224	None	None	None	None
m54284U_191107_221739/170460099/ccs	PacBio_Cortex_Rep1	mm10_ERCC_SIRV	chr11	117986907	118024011	+	10	2248	34973	92434	ENSMUSG00000017715.11	ENSMUST00000132676.7	Pgs1	Pgs1-203	Known	Known	None	0.15000000596046448	None	None	None	None
m54284U_191212_053548/34341178/ccs	PacBio_Hippocampus_Rep1	mm10_ERCC_SIRV	chr2	156180153	156147246	-	17	2700	6617	17618	ENSMUSG00000027620.16	ENSMUST00000029149.12	Rbm39	Rbm39-201	Known	Known	None	0.3499999940395355	None	None	None	None
m54284U_191109_043049/167575962/ccs	PacBio_Cortex_Rep2	mm10_ERCC_SIRV	chr8	55037333	55060871	+	6	2730	25081	601616	ENSMUSG00000031517.8	ENCODEMT000601616	Gpm6a	ENCODEMT000601616	Known	ISM	Suffix	0.20000000298023224	None	None	None	None
m54284U_191109_043049/24839763/ccs	PacBio_Cortex_Rep2	mm10_ERCC_SIRV	chr10	127266292	127281949	+	14	1893	31907	83721	ENSMUSG00000025410.10	ENSMUST00000026479.10	Dctn2	Dctn2-201	Known	Known	None	0.44999998807907104	None	None	None	None
m54284U_191109_043049/167772650/ccs	PacBio_Cortex_Rep2	mm10_ERCC_SIRV	chr8	55037333	55060878	+	6	2737	25081	601616	ENSMUSG00000031517.8	ENCODEMT000601616	Gpm6a	ENCODEMT000601616	Known	ISM	Suffix	0.15000000596046448	None	None	None	None
m54284U_191212_053548/36963284/ccs	PacBio_Hippocampus_Rep1	mm10_ERCC_SIRV	chr2	156180181	156147246	-	19	2871	6617	601792	ENSMUSG00000027620.16	ENCODEMT000601792	Rbm39	ENCODEMT000601792	Known	NIC	None	0.3499999940395355	None	None	None	None
m54284U_191107_221739/173803160/ccs	PacBio_Cortex_Rep1	mm10_ERCC_SIRV	chr11	117986907	118024010	+	10	2247	34973	92434	ENSMUSG00000017715.11	ENSMUST00000132676.7	Pgs1	Pgs1-203	Known	Known	None	0.15000000596046448	None	None	None	None
m54284U_191109_043049/167773280/ccs	PacBio_Cortex_Rep2	mm10_ERCC_SIRV	chr8	55037333	55060869	+	6	2728	25081	601616	ENSMUSG00000031517.8	ENCODEMT000601616	Gpm6a	ENCODEMT000601616	Known	ISM	Suffix	0.15000000596046448	None	None	None	None
m54284U_191109_043049/58721810/ccs	PacBio_Cortex_Rep2	mm10_ERCC_SIRV	chr10	127266292	127281806	+	14	1741	31907	83721	ENSMUSG00000025410.10	ENSMUST00000026479.10	Dctn2	Dctn2-201	Known	Known	None	0.05000000074505806	None	None	None	None
m54284U_191109_043049/167839137/ccs	PacBio_Cortex_Rep2	mm10_ERCC_SIRV	chr8	55037333	55060882	+	6	2741	25081	601616	ENSMUSG00000031517.8	ENCODEMT000601616	Gpm6a	ENCODEMT000601616	Known	ISM	Suffix	0.15000000596046448	None	None	None	None
m54284U_191212_053548/37619384/ccs	PacBio_Hippocampus_Rep1	mm10_ERCC_SIRV	chr2	156180191	156147246	-	17	2738	6617	17618	ENSMUSG00000027620.16	ENSMUST00000029149.12	Rbm39	Rbm39-201	Known	Known	None	0.3499999940395355	None	None	None	None
m54284U_191107_221739/174981437/ccs	PacBio_Cortex_Rep1	mm10_ERCC_SIRV	chr11	117986907	118024011	+	10	2175	34973	92435	ENSMUSG00000017715.11	ENSMUST00000017859.9	Pgs1	Pgs1-201	Known	Known	None	0.15000000596046448	None	None	None	None
m54284U_191109_043049/167904072/ccs	PacBio_Cortex_Rep2	mm10_ERCC_SIRV	chr8	55037333	55060882	+	6	2741	25081	601616	ENSMUSG00000031517.8	ENCODEMT000601616	Gpm6a	ENCODEMT000601616	Known	ISM	Suffix	0.15000000596046448	None	None	None	None
m54284U_191109_043049/69272469/ccs	PacBio_Cortex_Rep2	mm10_ERCC_SIRV	chr10	127266292	127281806	+	14	1741	31907	83721	ENSMUSG00000025410.10	ENSMUST00000026479.10	Dctn2	Dctn2-201	Known	Known	None	0.05000000074505806	None	None	None	None
m54284U_191109_043049/168101357/ccs	PacBio_Cortex_Rep2	mm10_ERCC_SIRV	chr8	55037333	55060884	+	6	2743	25081	601616	ENSMUSG00000031517.8	ENCODEMT000601616	Gpm6a	ENCODEMT000601616	Known	ISM	Suffix	0.15000000596046448	None	None	None	None
m54284U_191212_053548/39783227/ccs	PacBio_Hippocampus_Rep1	mm10_ERCC_SIRV	chr2	156180148	156147246	-	17	2713	6617	17615	ENSMUSG00000027620.16	ENSMUST00000109587.8	Rbm39	Rbm39-203	Known	Known	None	0.3499999940395355	None	None	None	None
m54284U_191109_043049/82184600/ccs	PacBio_Cortex_Rep2	mm10_ERCC_SIRV	chr10	127266292	127281805	+	14	1740	31907	83721	ENSMUSG00000025410.10	ENSMUST00000026479.10	Dctn2	Dctn2-201	Known	Known	None	0.05000000074505806	None	None	None	None
m54284U_191109_043049/168626782/ccs	PacBio_Cortex_Rep2	mm10_ERCC_SIRV	chr8	55037333	55060884	+	6	2743	25081	601616	ENSMUSG00000031517.8	ENCODEMT000601616	Gpm6a	ENCODEMT000601616	Known	ISM	Suffix	0.15000000596046448	None	None	None	None
m54284U_191107_221739/175310303/ccs	PacBio_Cortex_Rep1	mm10_ERCC_SIRV	chr11	117986907	118024011	+	10	2248	34973	92434	ENSMUSG00000017715.11	ENSMUST00000132676.7	Pgs1	Pgs1-203	Known	Known	None	0.15000000596046448	None	None	None	None
m54284U_191109_043049/168757819/ccs	PacBio_Cortex_Rep2	mm10_ERCC_SIRV	chr8	55037333	55060884	+	6	2743	25081	601616	ENSMUSG00000031517.8	ENCODEMT000601616	Gpm6a	ENCODEMT000601616	Known	ISM	Suffix	0.15000000596046448	None	None	None	None
m54284U_191212_053548/40173730/ccs	PacBio_Hippocampus_Rep1	mm10_ERCC_SIRV	chr2	156180187	156147246	-	17	2752	6617	17615	ENSMUSG00000027620.16	ENSMUST00000109587.8	Rbm39	Rbm39-203	Known	Known	None	0.3499999940395355	None	None	None	None
m54284U_191212_053548/16318999/ccs	PacBio_Hippocampus_Rep1	mm10_ERCC_SIRV	chr10	127266292	127281948	+	14	1883	31907	83721	ENSMUSG00000025410.10	ENSMUST00000026479.10	Dctn2	Dctn2-201	Known	Known	None	0.44999998807907104	None	None	None	None
m54284U_191109_043049/168823236/ccs	PacBio_Cortex_Rep2	mm10_ERCC_SIRV	chr8	55037333	55060386	+	6	2258	25081	601616	ENSMUSG00000031517.8	ENCODEMT000601616	Gpm6a	ENCODEMT000601616	Known	ISM	Suffix	0.3499999940395355	None	None	None	None
m54284U_191107_221739/177931017/ccs	PacBio_Cortex_Rep1	mm10_ERCC_SIRV	chr11	117986907	118024009	+	10	2246	34973	92434	ENSMUSG00000017715.11	ENSMUST00000132676.7	Pgs1	Pgs1-203	Known	Known	None	0.10000000149011612	None	None	None	None
m54284U_191109_043049/168888564/ccs	PacBio_Cortex_Rep2	mm10_ERCC_SIRV	chr8	55037333	55060882	+	6	2741	25081	601616	ENSMUSG00000031517.8	ENCODEMT000601616	Gpm6a	ENCODEMT000601616	Known	ISM	Suffix	0.15000000596046448	None	None	None	None
m54284U_191212_053548/50725990/ccs	PacBio_Hippocampus_Rep1	mm10_ERCC_SIRV	chr10	127266292	127281956	+	14	1891	31907	83721	ENSMUSG00000025410.10	ENSMUST00000026479.10	Dctn2	Dctn2-201	Known	Known	None	0.4000000059604645	None	None	None	None
m54284U_191212_053548/40567102/ccs	PacBio_Hippocampus_Rep1	mm10_ERCC_SIRV	chr2	156180228	156147246	-	17	2793	6617	17615	ENSMUSG00000027620.16	ENSMUST00000109587.8	Rbm39	Rbm39-203	Known	Known	None	0.3499999940395355	None	None	None	None
m54284U_191109_043049/169018214/ccs	PacBio_Cortex_Rep2	mm10_ERCC_SIRV	chr8	55037333	55060883	+	6	2742	25081	601616	ENSMUSG00000031517.8	ENCODEMT000601616	Gpm6a	ENCODEMT000601616	Known	ISM	Suffix	0.15000000596046448	None	None	None	None
m54284U_191212_053548/83167459/ccs	PacBio_Hippocampus_Rep1	mm10_ERCC_SIRV	chr10	127266387	127282070	+	14	1864	31907	601771	ENSMUSG00000025410.10	ENCODEMT000601771	Dctn2	ENCODEMT000601771	Known	NNC	None	0.6499999761581421	None	None	None	None
m54284U_191109_043049/169148951/ccs	PacBio_Cortex_Rep2	mm10_ERCC_SIRV	chr8	55037333	55060886	+	6	2745	25081	601616	ENSMUSG00000031517.8	ENCODEMT000601616	Gpm6a	ENCODEMT000601616	Known	ISM	Suffix	0.10000000149011612	None	None	None	None
m54284U_191107_221739/178784880/ccs	PacBio_Cortex_Rep1	mm10_ERCC_SIRV	chr11	117986907	118024009	+	10	2246	34973	92434	ENSMUSG00000017715.11	ENSMUST00000132676.7	Pgs1	Pgs1-203	Known	Known	None	0.10000000149011612	None	None	None	None
m54284U_191212_053548/41159381/ccs	PacBio_Hippocampus_Rep1	mm10_ERCC_SIRV	chr2	156180148	156147246	-	17	2713	6617	17615	ENSMUSG00000027620.16	ENSMUST00000109587.8	Rbm39	Rbm39-203	Known	Known	None	0.3499999940395355	None	None	None	None
m54284U_191109_043049/169411603/ccs	PacBio_Cortex_Rep2	mm10_ERCC_SIRV	chr8	55037333	55060870	+	6	2729	25081	601616	ENSMUSG00000031517.8	ENCODEMT000601616	Gpm6a	ENCODEMT000601616	Known	ISM	Suffix	0.15000000596046448	None	None	None	None
m54284U_191212_053548/84411961/ccs	PacBio_Hippocampus_Rep1	mm10_ERCC_SIRV	chr10	127266292	127281950	+	14	1885	31907	83721	ENSMUSG00000025410.10	ENSMUST00000026479.10	Dctn2	Dctn2-201	Known	Known	None	0.5	None	None	None	None
m54284U_191109_043049/169608255/ccs	PacBio_Cortex_Rep2	mm10_ERCC_SIRV	chr8	55037333	55060884	+	6	2743	25081	601616	ENSMUSG00000031517.8	ENCODEMT000601616	Gpm6a	ENCODEMT000601616	Known	ISM	Suffix	0.15000000596046448	None	None	None	None
m54284U_191212_053548/41814273/ccs	PacBio_Hippocampus_Rep1	mm10_ERCC_SIRV	chr2	156180184	156147246	-	17	2749	6617	17615	ENSMUSG00000027620.16	ENSMUST00000109587.8	Rbm39	Rbm39-203	Known	Known	None	0.3499999940395355	None	None	None	None
m54284U_191107_221739/178848161/ccs	PacBio_Cortex_Rep1	mm10_ERCC_SIRV	chr11	117986907	118024011	+	10	2248	34973	92434	ENSMUSG00000017715.11	ENSMUST00000132676.7	Pgs1	Pgs1-203	Known	Known	None	0.15000000596046448	None	None	None	None
m54284U_191109_043049/169740397/ccs	PacBio_Cortex_Rep2	mm10_ERCC_SIRV	chr8	55037333	55060884	+	6	2743	25081	601616	ENSMUSG00000031517.8	ENCODEMT000601616	Gpm6a	ENCODEMT000601616	Known	ISM	Suffix	0.15000000596046448	None	None	None	None
m54284U_191212_053548/121897189/ccs	PacBio_Hippocampus_Rep1	mm10_ERCC_SIRV	chr10	127266292	127281806	+	14	1741	31907	83721	ENSMUSG00000025410.10	ENSMUST00000026479.10	Dctn2	Dctn2-201	Known	Known	None	0.05000000074505806	None	None	None	None
m54284U_191212_053548/154338256/ccs	PacBio_Hippocampus_Rep1	mm10_ERCC_SIRV	chr10	127266292	127281952	+	14	1895	31907	601793	ENSMUSG00000025410.10	ENCODEMT000601793	Dctn2	ENCODEMT000601793	Known	NNC	None	0.44999998807907104	None	None	None	None
m54284U_191109_043049/169805736/ccs	PacBio_Cortex_Rep2	mm10_ERCC_SIRV	chr8	55037333	55060884	+	6	2736	25081	601616	ENSMUSG00000031517.8	ENCODEMT000601616	Gpm6a	ENCODEMT000601616	Known	ISM	Suffix	0.15000000596046448	None	None	None	None
m54284U_191212_053548/42796962/ccs	PacBio_Hippocampus_Rep1	mm10_ERCC_SIRV	chr2	156180179	156147246	-	20	2943	6617	601745	ENSMUSG00000027620.16	ENCODEMT000601745	Rbm39	ENCODEMT000601745	Known	NIC	None	0.3499999940395355	None	None	None	None
m54284U_191109_043049/2950668/ccs	PacBio_Cortex_Rep2	mm10_ERCC_SIRV	chr11	117986907	118024011	+	10	2248	34973	92434	ENSMUSG00000017715.11	ENSMUST00000132676.7	Pgs1	Pgs1-203	Known	Known	None	0.15000000596046448	None	None	None	None
m54284U_191109_043049/169870731/ccs	PacBio_Cortex_Rep2	mm10_ERCC_SIRV	chr8	55037333	55060890	+	6	2749	25081	601616	ENSMUSG00000031517.8	ENCODEMT000601616	Gpm6a	ENCODEMT000601616	Known	ISM	Suffix	0.10000000149011612	None	None	None	None
m54284U_191212_053548/178195016/ccs	PacBio_Hippocampus_Rep1	mm10_ERCC_SIRV	chr10	127266292	127281950	+	14	1894	31907	83721	ENSMUSG00000025410.10	ENSMUST00000026479.10	Dctn2	Dctn2-201	Known	Known	None	0.5	None	None	None	None
m54284U_191109_043049/170067250/ccs	PacBio_Cortex_Rep2	mm10_ERCC_SIRV	chr8	55037333	55060880	+	6	2739	25081	601616	ENSMUSG00000031517.8	ENCODEMT000601616	Gpm6a	ENCODEMT000601616	Known	ISM	Suffix	0.20000000298023224	None	None	None	None
m54284U_191212_053548/42861588/ccs	PacBio_Hippocampus_Rep1	mm10_ERCC_SIRV	chr2	156180191	156147246	-	17	2738	6617	17618	ENSMUSG00000027620.16	ENSMUST00000029149.12	Rbm39	Rbm39-201	Known	Known	None	0.3499999940395355	None	None	None	None
m54284U_191109_043049/170067368/ccs	PacBio_Cortex_Rep2	mm10_ERCC_SIRV	chr8	55037333	55060881	+	6	2740	25081	601616	ENSMUSG00000031517.8	ENCODEMT000601616	Gpm6a	ENCODEMT000601616	Known	ISM	Suffix	0.15000000596046448	None	None	None	None
m54284U_191213_120042/7800714/ccs	PacBio_Hippocampus_Rep2	mm10_ERCC_SIRV	chr10	127266292	127281952	+	14	1887	31907	83721	ENSMUSG00000025410.10	ENSMUST00000026479.10	Dctn2	Dctn2-201	Known	Known	None	0.44999998807907104	None	None	None	None
m54284U_191109_043049/3015047/ccs	PacBio_Cortex_Rep2	mm10_ERCC_SIRV	chr11	117986907	118023992	+	10	2229	34973	92434	ENSMUSG00000017715.11	ENSMUST00000132676.7	Pgs1	Pgs1-203	Known	Known	None	0.44999998807907104	None	None	None	None
m54284U_191109_043049/170199619/ccs	PacBio_Cortex_Rep2	mm10_ERCC_SIRV	chr8	55037333	55060883	+	6	2742	25081	601616	ENSMUSG00000031517.8	ENCODEMT000601616	Gpm6a	ENCODEMT000601616	Known	ISM	Suffix	0.15000000596046448	None	None	None	None
m54284U_191212_053548/45154846/ccs	PacBio_Hippocampus_Rep1	mm10_ERCC_SIRV	chr2	156180170	156147246	-	17	2717	6617	17618	ENSMUSG00000027620.16	ENSMUST00000029149.12	Rbm39	Rbm39-201	Known	Known	None	0.3499999940395355	None	None	None	None
m54284U_191213_120042/30736743/ccs	PacBio_Hippocampus_Rep2	mm10_ERCC_SIRV	chr10	127266292	127281805	+	14	1740	31907	83721	ENSMUSG00000025410.10	ENSMUST00000026479.10	Dctn2	Dctn2-201	Known	Known	None	0.05000000074505806	None	None	None	None
m54284U_191109_043049/170329462/ccs	PacBio_Cortex_Rep2	mm10_ERCC_SIRV	chr8	55037333	55060884	+	6	2743	25081	601616	ENSMUSG00000031517.8	ENCODEMT000601616	Gpm6a	ENCODEMT000601616	Known	ISM	Suffix	0.15000000596046448	None	None	None	None
m54284U_191109_043049/3080628/ccs	PacBio_Cortex_Rep2	mm10_ERCC_SIRV	chr11	117986907	118024011	+	10	2248	34973	92434	ENSMUSG00000017715.11	ENSMUST00000132676.7	Pgs1	Pgs1-203	Known	Known	None	0.15000000596046448	None	None	None	None
m54284U_191109_043049/170329543/ccs	PacBio_Cortex_Rep2	mm10_ERCC_SIRV	chr8	55037333	55060871	+	6	2730	25081	601616	ENSMUSG00000031517.8	ENCODEMT000601616	Gpm6a	ENCODEMT000601616	Known	ISM	Suffix	0.20000000298023224	None	None	None	None
m54284U_191213_120042/40043891/ccs	PacBio_Hippocampus_Rep2	mm10_ERCC_SIRV	chr10	127266292	127281805	+	14	1740	31907	83721	ENSMUSG00000025410.10	ENSMUST00000026479.10	Dctn2	Dctn2-201	Known	Known	None	0.05000000074505806	None	None	None	None
m54284U_191212_053548/47123204/ccs	PacBio_Hippocampus_Rep1	mm10_ERCC_SIRV	chr2	156180183	156147246	-	17	2748	6617	17615	ENSMUSG00000027620.16	ENSMUST00000109587.8	Rbm39	Rbm39-203	Known	Known	None	0.3499999940395355	None	None	None	None
m54284U_191109_043049/170591523/ccs	PacBio_Cortex_Rep2	mm10_ERCC_SIRV	chr8	55037333	55060886	+	6	2745	25081	601616	ENSMUSG00000031517.8	ENCODEMT000601616	Gpm6a	ENCODEMT000601616	Known	ISM	Suffix	0.10000000149011612	None	None	None	None
m54284U_191213_120042/42468988/ccs	PacBio_Hippocampus_Rep2	mm10_ERCC_SIRV	chr10	127266292	127281952	+	14	1887	31907	83721	ENSMUSG00000025410.10	ENSMUST00000026479.10	Dctn2	Dctn2-201	Known	Known	None	0.44999998807907104	None	None	None	None
m54284U_191109_043049/170852661/ccs	PacBio_Cortex_Rep2	mm10_ERCC_SIRV	chr8	55037333	55060382	+	6	2254	25081	601616	ENSMUSG00000031517.8	ENCODEMT000601616	Gpm6a	ENCODEMT000601616	Known	ISM	Suffix	0.44999998807907104	None	None	None	None
m54284U_191109_043049/5572295/ccs	PacBio_Cortex_Rep2	mm10_ERCC_SIRV	chr11	117986907	118024009	+	10	2246	34973	92434	ENSMUSG00000017715.11	ENSMUST00000132676.7	Pgs1	Pgs1-203	Known	Known	None	0.10000000149011612	None	None	None	None
m54284U_191212_053548/47251578/ccs	PacBio_Hippocampus_Rep1	mm10_ERCC_SIRV	chr2	156180148	156147246	-	17	2713	6617	17615	ENSMUSG00000027620.16	ENSMUST00000109587.8	Rbm39	Rbm39-203	Known	Known	None	0.3499999940395355	None	None	None	None
m54284U_191109_043049/170986241/ccs	PacBio_Cortex_Rep2	mm10_ERCC_SIRV	chr8	55037333	55060884	+	6	2743	25081	601616	ENSMUSG00000031517.8	ENCODEMT000601616	Gpm6a	ENCODEMT000601616	Known	ISM	Suffix	0.15000000596046448	None	None	None	None
m54284U_191213_120042/153092956/ccs	PacBio_Hippocampus_Rep2	mm10_ERCC_SIRV	chr10	127266292	127281950	+	14	1885	31907	83721	ENSMUSG00000025410.10	ENSMUST00000026479.10	Dctn2	Dctn2-201	Known	Known	None	0.5	None	None	None	None
m54284U_191109_043049/171116251/ccs	PacBio_Cortex_Rep2	mm10_ERCC_SIRV	chr8	55037333	55060885	+	6	2744	25081	601616	ENSMUSG00000031517.8	ENCODEMT000601616	Gpm6a	ENCODEMT000601616	Known	ISM	Suffix	0.10000000149011612	None	None	None	None
m54284U_191212_053548/47581491/ccs	PacBio_Hippocampus_Rep1	mm10_ERCC_SIRV	chr2	156180003	156147246	-	17	2568	6617	17615	ENSMUSG00000027620.16	ENSMUST00000109587.8	Rbm39	Rbm39-203	Known	Known	None	0.3499999940395355	None	None	None	None
m54284U_191109_043049/7275718/ccs	PacBio_Cortex_Rep2	mm10_ERCC_SIRV	chr11	117986907	118024011	+	10	2248	34973	92434	ENSMUSG00000017715.11	ENSMUST00000132676.7	Pgs1	Pgs1-203	Known	Known	None	0.15000000596046448	None	None	None	None
m54284U_191109_043049/171312492/ccs	PacBio_Cortex_Rep2	mm10_ERCC_SIRV	chr8	55037333	55060884	+	6	2743	25081	601616	ENSMUSG00000031517.8	ENCODEMT000601616	Gpm6a	ENCODEMT000601616	Known	ISM	Suffix	0.15000000596046448	None	None	None	None
m54284U_191213_120042/175177811/ccs	PacBio_Hippocampus_Rep2	mm10_ERCC_SIRV	chr10	127266292	127281950	+	14	1885	31907	83721	ENSMUSG00000025410.10	ENSMUST00000026479.10	Dctn2	Dctn2-201	Known	Known	None	0.5	None	None	None	None
m54284U_191109_043049/171378183/ccs	PacBio_Cortex_Rep2	mm10_ERCC_SIRV	chr8	55037333	55060884	+	6	2743	25081	601616	ENSMUSG00000031517.8	ENCODEMT000601616	Gpm6a	ENCODEMT000601616	Known	ISM	Suffix	0.15000000596046448	None	None	None	None
m54284U_191212_053548/49022776/ccs	PacBio_Hippocampus_Rep1	mm10_ERCC_SIRV	chr2	156180169	156147246	-	17	2734	6617	17615	ENSMUSG00000027620.16	ENSMUST00000109587.8	Rbm39	Rbm39-203	Known	Known	None	0.3499999940395355	None	None	None	None
m54284U_191109_043049/171770491/ccs	PacBio_Cortex_Rep2	mm10_ERCC_SIRV	chr8	55037333	55060884	+	6	2743	25081	601616	ENSMUSG00000031517.8	ENCODEMT000601616	Gpm6a	ENCODEMT000601616	Known	ISM	Suffix	0.15000000596046448	None	None	None	None
m54284U_191107_221739/3934373/ccs	PacBio_Cortex_Rep1	mm10_ERCC_SIRV	chr10	127266293	127281942	+	14	1863	31907	83721	ENSMUSG00000025410.10	ENSMUST00000026479.10	Dctn2	Dctn2-201	Known	Known	None	0.4000000059604645	None	None	None	None
m54284U_191109_043049/9373160/ccs	PacBio_Cortex_Rep2	mm10_ERCC_SIRV	chr11	117986907	118024009	+	10	2246	34973	92434	ENSMUSG00000017715.11	ENSMUST00000132676.7	Pgs1	Pgs1-203	Known	Known	None	0.10000000149011612	None	None	None	None
m54284U_191109_043049/171837473/ccs	PacBio_Cortex_Rep2	mm10_ERCC_SIRV	chr8	55037333	55060382	+	6	2254	25081	601616	ENSMUSG00000031517.8	ENCODEMT000601616	Gpm6a	ENCODEMT000601616	Known	ISM	Suffix	0.44999998807907104	None	None	None	None
m54284U_191212_053548/49088014/ccs	PacBio_Hippocampus_Rep1	mm10_ERCC_SIRV	chr2	156180211	156147246	-	17	2776	6617	17615	ENSMUSG00000027620.16	ENSMUST00000109587.8	Rbm39	Rbm39-203	Known	Known	None	0.3499999940395355	None	None	None	None
m54284U_191107_221739/11733110/ccs	PacBio_Cortex_Rep1	mm10_ERCC_SIRV	chr10	127266293	127281951	+	14	1885	31907	83721	ENSMUSG00000025410.10	ENSMUST00000026479.10	Dctn2	Dctn2-201	Known	Known	None	0.44999998807907104	None	None	None	None
m54284U_191109_043049/171902259/ccs	PacBio_Cortex_Rep2	mm10_ERCC_SIRV	chr8	55037333	55060883	+	6	2742	25081	601616	ENSMUSG00000031517.8	ENCODEMT000601616	Gpm6a	ENCODEMT000601616	Known	ISM	Suffix	0.15000000596046448	None	None	None	None
m54284U_191109_043049/10225674/ccs	PacBio_Cortex_Rep2	mm10_ERCC_SIRV	chr11	117986907	118024011	+	10	2248	34973	92434	ENSMUSG00000017715.11	ENSMUST00000132676.7	Pgs1	Pgs1-203	Known	Known	None	0.15000000596046448	None	None	None	None
m54284U_191109_043049/172098617/ccs	PacBio_Cortex_Rep2	mm10_ERCC_SIRV	chr8	55037333	55060882	+	6	2741	25081	601616	ENSMUSG00000031517.8	ENCODEMT000601616	Gpm6a	ENCODEMT000601616	Known	ISM	Suffix	0.15000000596046448	None	None	None	None
m54284U_191212_053548/49349285/ccs	PacBio_Hippocampus_Rep1	mm10_ERCC_SIRV	chr2	156180194	156147246	-	17	2759	6617	17615	ENSMUSG00000027620.16	ENSMUST00000109587.8	Rbm39	Rbm39-203	Known	Known	None	0.3499999940395355	None	None	None	None
m54284U_191107_221739/30410133/ccs	PacBio_Cortex_Rep1	mm10_ERCC_SIRV	chr10	127266293	127281952	+	14	1895	31907	83721	ENSMUSG00000025410.10	ENSMUST00000026479.10	Dctn2	Dctn2-201	Known	Known	None	0.44999998807907104	None	None	None	None
m54284U_191109_043049/172754914/ccs	PacBio_Cortex_Rep2	mm10_ERCC_SIRV	chr8	55037333	55060882	+	6	2741	25081	601616	ENSMUSG00000031517.8	ENCODEMT000601616	Gpm6a	ENCODEMT000601616	Known	ISM	Suffix	0.15000000596046448	None	None	None	None
m54284U_191109_043049/173015196/ccs	PacBio_Cortex_Rep2	mm10_ERCC_SIRV	chr8	55037333	55060888	+	6	2747	25081	601616	ENSMUSG00000031517.8	ENCODEMT000601616	Gpm6a	ENCODEMT000601616	Known	ISM	Suffix	0.10000000149011612	None	None	None	None
m54284U_191109_043049/10355766/ccs	PacBio_Cortex_Rep2	mm10_ERCC_SIRV	chr11	117986907	118024012	+	10	2249	34973	92434	ENSMUSG00000017715.11	ENSMUST00000132676.7	Pgs1	Pgs1-203	Known	Known	None	0.15000000596046448	None	None	None	None
m54284U_191107_221739/33751926/ccs	PacBio_Cortex_Rep1	mm10_ERCC_SIRV	chr10	127266293	127281806	+	14	1740	31907	83721	ENSMUSG00000025410.10	ENSMUST00000026479.10	Dctn2	Dctn2-201	Known	Known	None	0.05000000074505806	None	None	None	None
m54284U_191212_053548/49415630/ccs	PacBio_Hippocampus_Rep1	mm10_ERCC_SIRV	chr2	156180148	156147246	-	20	2895	6617	601794	ENSMUSG00000027620.16	ENCODEMT000601794	Rbm39	ENCODEMT000601794	Known	NIC	None	0.3499999940395355	None	None	None	None
m54284U_191109_043049/173213693/ccs	PacBio_Cortex_Rep2	mm10_ERCC_SIRV	chr8	55037333	55060884	+	6	2743	25081	601616	ENSMUSG00000031517.8	ENCODEMT000601616	Gpm6a	ENCODEMT000601616	Known	ISM	Suffix	0.15000000596046448	None	None	None	None
m54284U_191109_043049/173474202/ccs	PacBio_Cortex_Rep2	mm10_ERCC_SIRV	chr8	55037333	55060883	+	6	2742	25081	601616	ENSMUSG00000031517.8	ENCODEMT000601616	Gpm6a	ENCODEMT000601616	Known	ISM	Suffix	0.15000000596046448	None	None	None	None
m54284U_191107_221739/34736117/ccs	PacBio_Cortex_Rep1	mm10_ERCC_SIRV	chr10	127266293	127281806	+	14	1740	31907	83721	ENSMUSG00000025410.10	ENSMUST00000026479.10	Dctn2	Dctn2-201	Known	Known	None	0.05000000074505806	None	None	None	None
m54284U_191109_043049/10946956/ccs	PacBio_Cortex_Rep2	mm10_ERCC_SIRV	chr11	117986907	118024009	+	10	2246	34973	92434	ENSMUSG00000017715.11	ENSMUST00000132676.7	Pgs1	Pgs1-203	Known	Known	None	0.10000000149011612	None	None	None	None
m54284U_191212_053548/50528261/ccs	PacBio_Hippocampus_Rep1	mm10_ERCC_SIRV	chr2	156180161	156147246	-	17	2726	6617	17615	ENSMUSG00000027620.16	ENSMUST00000109587.8	Rbm39	Rbm39-203	Known	Known	None	0.3499999940395355	None	None	None	None
m54284U_191109_043049/173539950/ccs	PacBio_Cortex_Rep2	mm10_ERCC_SIRV	chr8	55037333	55060871	+	6	2730	25081	601616	ENSMUSG00000031517.8	ENCODEMT000601616	Gpm6a	ENCODEMT000601616	Known	ISM	Suffix	0.20000000298023224	None	None	None	None
m54284U_191107_221739/49481050/ccs	PacBio_Cortex_Rep1	mm10_ERCC_SIRV	chr10	127266391	127282099	+	14	1886	31907	601761	ENSMUSG00000025410.10	ENCODEMT000601761	Dctn2	ENCODEMT000601761	Known	NNC	None	0.5	None	None	None	None
m54284U_191109_043049/173607552/ccs	PacBio_Cortex_Rep2	mm10_ERCC_SIRV	chr8	55037333	55060886	+	6	2745	25081	601616	ENSMUSG00000031517.8	ENCODEMT000601616	Gpm6a	ENCODEMT000601616	Known	ISM	Suffix	0.10000000149011612	None	None	None	None
m54284U_191212_053548/50595715/ccs	PacBio_Hippocampus_Rep1	mm10_ERCC_SIRV	chr2	156180148	156147246	-	19	2855	6617	601795	ENSMUSG00000027620.16	ENCODEMT000601795	Rbm39	ENCODEMT000601795	Known	NIC	None	0.3499999940395355	None	None	None	None
m54284U_191109_043049/13109295/ccs	PacBio_Cortex_Rep2	mm10_ERCC_SIRV	chr11	117986907	118024010	+	10	2247	34973	92434	ENSMUSG00000017715.11	ENSMUST00000132676.7	Pgs1	Pgs1-203	Known	Known	None	0.15000000596046448	None	None	None	None
m54284U_191109_043049/173737835/ccs	PacBio_Cortex_Rep2	mm10_ERCC_SIRV	chr8	55037333	55060883	+	6	2742	25081	601616	ENSMUSG00000031517.8	ENCODEMT000601616	Gpm6a	ENCODEMT000601616	Known	ISM	Suffix	0.15000000596046448	None	None	None	None
m54284U_191107_221739/51839048/ccs	PacBio_Cortex_Rep1	mm10_ERCC_SIRV	chr10	127266293	127281804	+	14	1738	31907	83721	ENSMUSG00000025410.10	ENSMUST00000026479.10	Dctn2	Dctn2-201	Known	Known	None	0.05000000074505806	None	None	None	None
m54284U_191109_043049/173802062/ccs	PacBio_Cortex_Rep2	mm10_ERCC_SIRV	chr8	55037333	55060884	+	6	2743	25081	601616	ENSMUSG00000031517.8	ENCODEMT000601616	Gpm6a	ENCODEMT000601616	Known	ISM	Suffix	0.15000000596046448	None	None	None	None
m54284U_191212_053548/51314964/ccs	PacBio_Hippocampus_Rep1	mm10_ERCC_SIRV	chr2	156180179	156147246	-	17	2744	6617	17615	ENSMUSG00000027620.16	ENSMUST00000109587.8	Rbm39	Rbm39-203	Known	Known	None	0.3499999940395355	None	None	None	None
m54284U_191109_043049/173802646/ccs	PacBio_Cortex_Rep2	mm10_ERCC_SIRV	chr8	55037333	55060884	+	6	2736	25081	601616	ENSMUSG00000031517.8	ENCODEMT000601616	Gpm6a	ENCODEMT000601616	Known	ISM	Suffix	0.15000000596046448	None	None	None	None
m54284U_191109_043049/13764865/ccs	PacBio_Cortex_Rep2	mm10_ERCC_SIRV	chr11	117986907	118024024	+	10	2188	34973	92435	ENSMUSG00000017715.11	ENSMUST00000017859.9	Pgs1	Pgs1-201	Known	Known	None	0.20000000298023224	None	None	None	None
m54284U_191107_221739/54201158/ccs	PacBio_Cortex_Rep1	mm10_ERCC_SIRV	chr10	127266293	127281806	+	14	1749	31907	83721	ENSMUSG00000025410.10	ENSMUST00000026479.10	Dctn2	Dctn2-201	Known	Known	None	0.05000000074505806	None	None	None	None
m54284U_191109_043049/174130560/ccs	PacBio_Cortex_Rep2	mm10_ERCC_SIRV	chr8	55037333	55060882	+	6	2735	25081	601616	ENSMUSG00000031517.8	ENCODEMT000601616	Gpm6a	ENCODEMT000601616	Known	ISM	Suffix	0.15000000596046448	None	None	None	None
m54284U_191212_053548/51970287/ccs	PacBio_Hippocampus_Rep1	mm10_ERCC_SIRV	chr2	156180149	156147246	-	17	2714	6617	17615	ENSMUSG00000027620.16	ENSMUST00000109587.8	Rbm39	Rbm39-203	Known	Known	None	0.3499999940395355	None	None	None	None
m54284U_191109_043049/174260462/ccs	PacBio_Cortex_Rep2	mm10_ERCC_SIRV	chr8	55037333	55060382	+	6	2254	25081	601616	ENSMUSG00000031517.8	ENCODEMT000601616	Gpm6a	ENCODEMT000601616	Known	ISM	Suffix	0.44999998807907104	None	None	None	None
m54284U_191107_221739/55379201/ccs	PacBio_Cortex_Rep1	mm10_ERCC_SIRV	chr10	127266293	127281952	+	14	1886	31907	83721	ENSMUSG00000025410.10	ENSMUST00000026479.10	Dctn2	Dctn2-201	Known	Known	None	0.44999998807907104	None	None	None	None
m54284U_191109_043049/16712340/ccs	PacBio_Cortex_Rep2	mm10_ERCC_SIRV	chr11	117986907	118024010	+	10	2247	34973	92434	ENSMUSG00000017715.11	ENSMUST00000132676.7	Pgs1	Pgs1-203	Known	Known	None	0.15000000596046448	None	None	None	None
m54284U_191109_043049/174262598/ccs	PacBio_Cortex_Rep2	mm10_ERCC_SIRV	chr8	55037333	55060883	+	6	2742	25081	601616	ENSMUSG00000031517.8	ENCODEMT000601616	Gpm6a	ENCODEMT000601616	Known	ISM	Suffix	0.15000000596046448	None	None	None	None
m54284U_191107_221739/58983645/ccs	PacBio_Cortex_Rep1	mm10_ERCC_SIRV	chr10	127266293	127281958	+	14	1892	31907	83721	ENSMUSG00000025410.10	ENSMUST00000026479.10	Dctn2	Dctn2-201	Known	Known	None	0.3499999940395355	None	None	None	None
m54284U_191212_053548/52692816/ccs	PacBio_Hippocampus_Rep1	mm10_ERCC_SIRV	chr2	156180170	156147246	-	17	2735	6617	17615	ENSMUSG00000027620.16	ENSMUST00000109587.8	Rbm39	Rbm39-203	Known	Known	None	0.3499999940395355	None	None	None	None
m54284U_191109_043049/174457789/ccs	PacBio_Cortex_Rep2	mm10_ERCC_SIRV	chr8	55037333	55060882	+	6	2741	25081	601616	ENSMUSG00000031517.8	ENCODEMT000601616	Gpm6a	ENCODEMT000601616	Known	ISM	Suffix	0.15000000596046448	None	None	None	None
m54284U_191109_043049/174459670/ccs	PacBio_Cortex_Rep2	mm10_ERCC_SIRV	chr8	55037333	55060882	+	6	2741	25081	601616	ENSMUSG00000031517.8	ENCODEMT000601616	Gpm6a	ENCODEMT000601616	Known	ISM	Suffix	0.15000000596046448	None	None	None	None
m54284U_191109_043049/19269630/ccs	PacBio_Cortex_Rep2	mm10_ERCC_SIRV	chr11	117986907	118023930	+	10	2167	34973	92434	ENSMUSG00000017715.11	ENSMUST00000132676.7	Pgs1	Pgs1-203	Known	Known	None	0.15000000596046448	None	None	None	None
m54284U_191107_221739/68552698/ccs	PacBio_Cortex_Rep1	mm10_ERCC_SIRV	chr10	127266293	127281950	+	14	1884	31907	83721	ENSMUSG00000025410.10	ENSMUST00000026479.10	Dctn2	Dctn2-201	Known	Known	None	0.5	None	None	None	None
m54284U_191212_053548/54591890/ccs	PacBio_Hippocampus_Rep1	mm10_ERCC_SIRV	chr2	156180184	156147246	-	17	2731	6617	17618	ENSMUSG00000027620.16	ENSMUST00000029149.12	Rbm39	Rbm39-201	Known	Known	None	0.3499999940395355	None	None	None	None
m54284U_191109_043049/174590143/ccs	PacBio_Cortex_Rep2	mm10_ERCC_SIRV	chr8	55037333	55060884	+	6	2743	25081	601616	ENSMUSG00000031517.8	ENCODEMT000601616	Gpm6a	ENCODEMT000601616	Known	ISM	Suffix	0.15000000596046448	None	None	None	None
m54284U_191109_043049/174786195/ccs	PacBio_Cortex_Rep2	mm10_ERCC_SIRV	chr8	55037333	55060871	+	6	2730	25081	601616	ENSMUSG00000031517.8	ENCODEMT000601616	Gpm6a	ENCODEMT000601616	Known	ISM	Suffix	0.20000000298023224	None	None	None	None
m54284U_191107_221739/69142753/ccs	PacBio_Cortex_Rep1	mm10_ERCC_SIRV	chr10	127266293	127281806	+	14	1740	31907	83721	ENSMUSG00000025410.10	ENSMUST00000026479.10	Dctn2	Dctn2-201	Known	Known	None	0.05000000074505806	None	None	None	None
m54284U_191109_043049/22086691/ccs	PacBio_Cortex_Rep2	mm10_ERCC_SIRV	chr11	117986907	118024009	+	10	2246	34973	92434	ENSMUSG00000017715.11	ENSMUST00000132676.7	Pgs1	Pgs1-203	Known	Known	None	0.10000000149011612	None	None	None	None
m54284U_191109_043049/175179069/ccs	PacBio_Cortex_Rep2	mm10_ERCC_SIRV	chr8	55037333	55060884	+	6	2743	25081	601616	ENSMUSG00000031517.8	ENCODEMT000601616	Gpm6a	ENCODEMT000601616	Known	ISM	Suffix	0.15000000596046448	None	None	None	None
m54284U_191212_053548/57410160/ccs	PacBio_Hippocampus_Rep1	mm10_ERCC_SIRV	chr2	156180178	156147246	-	17	2737	6617	601796	ENSMUSG00000027620.16	ENCODEMT000601796	Rbm39	ENCODEMT000601796	Known	NIC	None	0.3499999940395355	None	None	None	None
m54284U_191109_043049/175179212/ccs	PacBio_Cortex_Rep2	mm10_ERCC_SIRV	chr8	55037333	55060890	+	6	2749	25081	601616	ENSMUSG00000031517.8	ENCODEMT000601616	Gpm6a	ENCODEMT000601616	Known	ISM	Suffix	0.10000000149011612	None	None	None	None
m54284U_191107_221739/83101423/ccs	PacBio_Cortex_Rep1	mm10_ERCC_SIRV	chr10	127266293	127281806	+	14	1740	31907	83721	ENSMUSG00000025410.10	ENSMUST00000026479.10	Dctn2	Dctn2-201	Known	Known	None	0.05000000074505806	None	None	None	None
m54284U_191109_043049/27590751/ccs	PacBio_Cortex_Rep2	mm10_ERCC_SIRV	chr11	117986907	118024011	+	10	2248	34973	92434	ENSMUSG00000017715.11	ENSMUST00000132676.7	Pgs1	Pgs1-203	Known	Known	None	0.15000000596046448	None	None	None	None
m54284U_191109_043049/175375019/ccs	PacBio_Cortex_Rep2	mm10_ERCC_SIRV	chr8	55037333	55060879	+	6	2738	25081	601616	ENSMUSG00000031517.8	ENCODEMT000601616	Gpm6a	ENCODEMT000601616	Known	ISM	Suffix	0.15000000596046448	None	None	None	None
m54284U_191212_053548/57803069/ccs	PacBio_Hippocampus_Rep1	mm10_ERCC_SIRV	chr2	156180183	156147246	-	17	2730	6617	17618	ENSMUSG00000027620.16	ENSMUST00000029149.12	Rbm39	Rbm39-201	Known	Known	None	0.3499999940395355	None	None	None	None
m54284U_191107_221739/84937310/ccs	PacBio_Cortex_Rep1	mm10_ERCC_SIRV	chr10	127266293	127281806	+	14	1740	31907	83721	ENSMUSG00000025410.10	ENSMUST00000026479.10	Dctn2	Dctn2-201	Known	Known	None	0.05000000074505806	None	None	None	None
m54284U_191109_043049/175442289/ccs	PacBio_Cortex_Rep2	mm10_ERCC_SIRV	chr8	55037333	55060890	+	6	2749	25081	601616	ENSMUSG00000031517.8	ENCODEMT000601616	Gpm6a	ENCODEMT000601616	Known	ISM	Suffix	0.10000000149011612	None	None	None	None
m54284U_191109_043049/175506001/ccs	PacBio_Cortex_Rep2	mm10_ERCC_SIRV	chr8	55037333	55060871	+	6	2730	25081	601616	ENSMUSG00000031517.8	ENCODEMT000601616	Gpm6a	ENCODEMT000601616	Known	ISM	Suffix	0.20000000298023224	None	None	None	None
m54284U_191109_043049/27657380/ccs	PacBio_Cortex_Rep2	mm10_ERCC_SIRV	chr11	117986907	118024011	+	10	2248	34973	92434	ENSMUSG00000017715.11	ENSMUST00000132676.7	Pgs1	Pgs1-203	Known	Known	None	0.15000000596046448	None	None	None	None
m54284U_191107_221739/85263827/ccs	PacBio_Cortex_Rep1	mm10_ERCC_SIRV	chr10	127266388	127282096	+	14	1888	31907	601771	ENSMUSG00000025410.10	ENCODEMT000601771	Dctn2	ENCODEMT000601771	Known	NNC	None	0.44999998807907104	None	None	None	None
m54284U_191212_053548/61276624/ccs	PacBio_Hippocampus_Rep1	mm10_ERCC_SIRV	chr2	156180184	156147246	-	17	2749	6617	17615	ENSMUSG00000027620.16	ENSMUST00000109587.8	Rbm39	Rbm39-203	Known	Known	None	0.3499999940395355	None	None	None	None
m54284U_191109_043049/175769747/ccs	PacBio_Cortex_Rep2	mm10_ERCC_SIRV	chr8	55037333	55060884	+	6	2743	25081	601616	ENSMUSG00000031517.8	ENCODEMT000601616	Gpm6a	ENCODEMT000601616	Known	ISM	Suffix	0.15000000596046448	None	None	None	None
m54284U_191109_043049/175833756/ccs	PacBio_Cortex_Rep2	mm10_ERCC_SIRV	chr8	55037333	55060884	+	6	2743	25081	601616	ENSMUSG00000031517.8	ENCODEMT000601616	Gpm6a	ENCODEMT000601616	Known	ISM	Suffix	0.15000000596046448	None	None	None	None
m54284U_191107_221739/100074792/ccs	PacBio_Cortex_Rep1	mm10_ERCC_SIRV	chr10	127266293	127281950	+	14	1884	31907	83721	ENSMUSG00000025410.10	ENSMUST00000026479.10	Dctn2	Dctn2-201	Known	Known	None	0.5	None	None	None	None
m54284U_191212_053548/64487560/ccs	PacBio_Hippocampus_Rep1	mm10_ERCC_SIRV	chr2	156180170	156147246	-	17	2717	6617	17618	ENSMUSG00000027620.16	ENSMUST00000029149.12	Rbm39	Rbm39-201	Known	Known	None	0.3499999940395355	None	None	None	None
m54284U_191109_043049/28378168/ccs	PacBio_Cortex_Rep2	mm10_ERCC_SIRV	chr11	117986907	118023925	+	10	2162	34973	92434	ENSMUSG00000017715.11	ENSMUST00000132676.7	Pgs1	Pgs1-203	Known	Known	None	0.15000000596046448	None	None	None	None
m54284U_191109_043049/175899437/ccs	PacBio_Cortex_Rep2	mm10_ERCC_SIRV	chr8	55037333	55060882	+	6	2741	25081	601616	ENSMUSG00000031517.8	ENCODEMT000601616	Gpm6a	ENCODEMT000601616	Known	ISM	Suffix	0.15000000596046448	None	None	None	None
m54284U_191107_221739/104401585/ccs	PacBio_Cortex_Rep1	mm10_ERCC_SIRV	chr10	127266293	127281805	+	14	1748	31907	83721	ENSMUSG00000025410.10	ENSMUST00000026479.10	Dctn2	Dctn2-201	Known	Known	None	0.05000000074505806	None	None	None	None
m54284U_191109_043049/176031072/ccs	PacBio_Cortex_Rep2	mm10_ERCC_SIRV	chr8	55037333	55060871	+	6	2730	25081	601616	ENSMUSG00000031517.8	ENCODEMT000601616	Gpm6a	ENCODEMT000601616	Known	ISM	Suffix	0.20000000298023224	None	None	None	None
m54284U_191212_053548/64883315/ccs	PacBio_Hippocampus_Rep1	mm10_ERCC_SIRV	chr2	156180181	156147246	-	17	2746	6617	17615	ENSMUSG00000027620.16	ENSMUST00000109587.8	Rbm39	Rbm39-203	Known	Known	None	0.3499999940395355	None	None	None	None
m54284U_191109_043049/176425336/ccs	PacBio_Cortex_Rep2	mm10_ERCC_SIRV	chr8	55037333	55060886	+	6	2745	25081	601616	ENSMUSG00000031517.8	ENCODEMT000601616	Gpm6a	ENCODEMT000601616	Known	ISM	Suffix	0.10000000149011612	None	None	None	None
m54284U_191109_043049/33227675/ccs	PacBio_Cortex_Rep2	mm10_ERCC_SIRV	chr11	117986947	118024013	+	10	2252	34973	601332	ENSMUSG00000017715.11	ENCODEMT000601332	Pgs1	ENCODEMT000601332	Known	NNC	None	0.15000000596046448	None	None	None	None
m54284U_191107_221739/112069325/ccs	PacBio_Cortex_Rep1	mm10_ERCC_SIRV	chr10	127266293	127281948	+	14	1882	31907	83721	ENSMUSG00000025410.10	ENSMUST00000026479.10	Dctn2	Dctn2-201	Known	Known	None	0.44999998807907104	None	None	None	None
m54284U_191109_043049/176489921/ccs	PacBio_Cortex_Rep2	mm10_ERCC_SIRV	chr8	55037333	55060379	+	6	2251	25081	601616	ENSMUSG00000031517.8	ENCODEMT000601616	Gpm6a	ENCODEMT000601616	Known	ISM	Suffix	0.4000000059604645	None	None	None	None
m54284U_191212_053548/65929703/ccs	PacBio_Hippocampus_Rep1	mm10_ERCC_SIRV	chr2	156180152	156147246	-	17	2699	6617	17618	ENSMUSG00000027620.16	ENSMUST00000029149.12	Rbm39	Rbm39-201	Known	Known	None	0.3499999940395355	None	None	None	None
m54284U_191109_043049/176751345/ccs	PacBio_Cortex_Rep2	mm10_ERCC_SIRV	chr8	55037333	55060883	+	6	2742	25081	601616	ENSMUSG00000031517.8	ENCODEMT000601616	Gpm6a	ENCODEMT000601616	Known	ISM	Suffix	0.15000000596046448	None	None	None	None
m54284U_191107_221739/116394077/ccs	PacBio_Cortex_Rep1	mm10_ERCC_SIRV	chr10	127266293	127281804	+	14	1738	31907	83721	ENSMUSG00000025410.10	ENSMUST00000026479.10	Dctn2	Dctn2-201	Known	Known	None	0.05000000074505806	None	None	None	None
m54284U_191109_043049/36570153/ccs	PacBio_Cortex_Rep2	mm10_ERCC_SIRV	chr11	117986907	118024010	+	10	2174	34973	92435	ENSMUSG00000017715.11	ENSMUST00000017859.9	Pgs1	Pgs1-201	Known	Known	None	0.15000000596046448	None	None	None	None
m54284U_191109_043049/176752718/ccs	PacBio_Cortex_Rep2	mm10_ERCC_SIRV	chr8	55037333	55060868	+	6	2727	25081	601616	ENSMUSG00000031517.8	ENCODEMT000601616	Gpm6a	ENCODEMT000601616	Known	ISM	Suffix	0.15000000596046448	None	None	None	None
m54284U_191107_221739/126025971/ccs	PacBio_Cortex_Rep1	mm10_ERCC_SIRV	chr10	127266293	127281948	+	14	1882	31907	83721	ENSMUSG00000025410.10	ENSMUST00000026479.10	Dctn2	Dctn2-201	Known	Known	None	0.44999998807907104	None	None	None	None
m54284U_191109_043049/176752787/ccs	PacBio_Cortex_Rep2	mm10_ERCC_SIRV	chr8	55037333	55060888	+	6	2747	25081	601616	ENSMUSG00000031517.8	ENCODEMT000601616	Gpm6a	ENCODEMT000601616	Known	ISM	Suffix	0.10000000149011612	None	None	None	None
m54284U_191212_053548/68749732/ccs	PacBio_Hippocampus_Rep1	mm10_ERCC_SIRV	chr2	156174425	156147246	-	14	3740	6617	601748	ENSMUSG00000027620.16	ENCODEMT000601748	Rbm39	ENCODEMT000601748	Known	ISM	Suffix	0.3499999940395355	None	None	None	None
m54284U_191109_043049/177210888/ccs	PacBio_Cortex_Rep2	mm10_ERCC_SIRV	chr8	55037333	55060885	+	6	2744	25081	601616	ENSMUSG00000031517.8	ENCODEMT000601616	Gpm6a	ENCODEMT000601616	Known	ISM	Suffix	0.10000000149011612	None	None	None	None
m54284U_191109_043049/44827448/ccs	PacBio_Cortex_Rep2	mm10_ERCC_SIRV	chr11	117986907	118024011	+	10	2236	34973	92434	ENSMUSG00000017715.11	ENSMUST00000132676.7	Pgs1	Pgs1-203	Known	Known	None	0.15000000596046448	None	None	None	None
m54284U_191107_221739/130811649/ccs	PacBio_Cortex_Rep1	mm10_ERCC_SIRV	chr10	127266293	127281952	+	14	1880	31907	83721	ENSMUSG00000025410.10	ENSMUST00000026479.10	Dctn2	Dctn2-201	Known	Known	None	0.44999998807907104	None	None	None	None
m54284U_191109_043049/177211918/ccs	PacBio_Cortex_Rep2	mm10_ERCC_SIRV	chr8	55037333	55060883	+	6	2742	25081	601616	ENSMUSG00000031517.8	ENCODEMT000601616	Gpm6a	ENCODEMT000601616	Known	ISM	Suffix	0.15000000596046448	None	None	None	None
m54284U_191109_043049/177407043/ccs	PacBio_Cortex_Rep2	mm10_ERCC_SIRV	chr8	55037333	55060882	+	6	2741	25081	601616	ENSMUSG00000031517.8	ENCODEMT000601616	Gpm6a	ENCODEMT000601616	Known	ISM	Suffix	0.15000000596046448	None	None	None	None
m54284U_191107_221739/132844064/ccs	PacBio_Cortex_Rep1	mm10_ERCC_SIRV	chr10	127266293	127281952	+	14	1877	31907	83721	ENSMUSG00000025410.10	ENSMUST00000026479.10	Dctn2	Dctn2-201	Known	Known	None	0.44999998807907104	None	None	None	None
m54284U_191212_053548/69075443/ccs	PacBio_Hippocampus_Rep1	mm10_ERCC_SIRV	chr2	156164894	156147246	-	11	1993	6617	601797	ENSMUSG00000027620.16	ENCODEMT000601797	Rbm39	ENCODEMT000601797	Known	ISM	Suffix	0.3499999940395355	None	None	None	None
m54284U_191109_043049/45288095/ccs	PacBio_Cortex_Rep2	mm10_ERCC_SIRV	chr11	117986946	118024010	+	10	2022	34973	601339	ENSMUSG00000017715.11	ENCODEMT000601339	Pgs1	ENCODEMT000601339	Known	NNC	None	0.10000000149011612	None	None	None	None
m54284U_191109_043049/177474213/ccs	PacBio_Cortex_Rep2	mm10_ERCC_SIRV	chr8	55037333	55060884	+	6	2743	25081	601616	ENSMUSG00000031517.8	ENCODEMT000601616	Gpm6a	ENCODEMT000601616	Known	ISM	Suffix	0.15000000596046448	None	None	None	None
m54284U_191109_043049/177604683/ccs	PacBio_Cortex_Rep2	mm10_ERCC_SIRV	chr8	55037333	55060869	+	6	2728	25081	601616	ENSMUSG00000031517.8	ENCODEMT000601616	Gpm6a	ENCODEMT000601616	Known	ISM	Suffix	0.15000000596046448	None	None	None	None
m54284U_191107_221739/134873263/ccs	PacBio_Cortex_Rep1	mm10_ERCC_SIRV	chr10	127266293	127281805	+	14	1748	31907	83721	ENSMUSG00000025410.10	ENSMUST00000026479.10	Dctn2	Dctn2-201	Known	Known	None	0.05000000074505806	None	None	None	None
m54284U_191109_043049/177604937/ccs	PacBio_Cortex_Rep2	mm10_ERCC_SIRV	chr8	55037333	55060882	+	6	2741	25081	601616	ENSMUSG00000031517.8	ENCODEMT000601616	Gpm6a	ENCODEMT000601616	Known	ISM	Suffix	0.15000000596046448	None	None	None	None
m54284U_191109_043049/48234627/ccs	PacBio_Cortex_Rep2	mm10_ERCC_SIRV	chr11	117986907	118023925	+	10	2162	34973	92434	ENSMUSG00000017715.11	ENSMUST00000132676.7	Pgs1	Pgs1-203	Known	Known	None	0.15000000596046448	None	None	None	None
m54284U_191212_053548/69534070/ccs	PacBio_Hippocampus_Rep1	mm10_ERCC_SIRV	chr2	156172887	156147246	-	14	2202	6617	601748	ENSMUSG00000027620.16	ENCODEMT000601748	Rbm39	ENCODEMT000601748	Known	ISM	Suffix	0.3499999940395355	None	None	None	None
m54284U_191107_221739/140706283/ccs	PacBio_Cortex_Rep1	mm10_ERCC_SIRV	chr10	127266293	127281805	+	14	1739	31907	83721	ENSMUSG00000025410.10	ENSMUST00000026479.10	Dctn2	Dctn2-201	Known	Known	None	0.05000000074505806	None	None	None	None
m54284U_191109_043049/177799844/ccs	PacBio_Cortex_Rep2	mm10_ERCC_SIRV	chr8	55037333	55060884	+	6	2743	25081	601616	ENSMUSG00000031517.8	ENCODEMT000601616	Gpm6a	ENCODEMT000601616	Known	ISM	Suffix	0.15000000596046448	None	None	None	None
m54284U_191109_043049/177998239/ccs	PacBio_Cortex_Rep2	mm10_ERCC_SIRV	chr8	55037333	55060884	+	6	2743	25081	601616	ENSMUSG00000031517.8	ENCODEMT000601616	Gpm6a	ENCODEMT000601616	Known	ISM	Suffix	0.15000000596046448	None	None	None	None
m54284U_191212_053548/70191517/ccs	PacBio_Hippocampus_Rep1	mm10_ERCC_SIRV	chr2	156180145	156147246	-	17	2692	6617	601733	ENSMUSG00000027620.16	ENCODEMT000601733	Rbm39	ENCODEMT000601733	Known	NIC	None	0.3499999940395355	None	None	None	None
m54284U_191107_221739/141757164/ccs	PacBio_Cortex_Rep1	mm10_ERCC_SIRV	chr10	127266293	127281806	+	14	1740	31907	83721	ENSMUSG00000025410.10	ENSMUST00000026479.10	Dctn2	Dctn2-201	Known	Known	None	0.05000000074505806	None	None	None	None
m54284U_191109_043049/48890141/ccs	PacBio_Cortex_Rep2	mm10_ERCC_SIRV	chr11	117986907	118024011	+	10	2248	34973	92434	ENSMUSG00000017715.11	ENSMUST00000132676.7	Pgs1	Pgs1-203	Known	Known	None	0.15000000596046448	None	None	None	None
m54284U_191109_043049/178194306/ccs	PacBio_Cortex_Rep2	mm10_ERCC_SIRV	chr8	55037333	55060884	+	6	2743	25081	601616	ENSMUSG00000031517.8	ENCODEMT000601616	Gpm6a	ENCODEMT000601616	Known	ISM	Suffix	0.15000000596046448	None	None	None	None
m54284U_191109_043049/178194746/ccs	PacBio_Cortex_Rep2	mm10_ERCC_SIRV	chr8	55037333	55060884	+	6	2743	25081	601616	ENSMUSG00000031517.8	ENCODEMT000601616	Gpm6a	ENCODEMT000601616	Known	ISM	Suffix	0.15000000596046448	None	None	None	None
m54284U_191107_221739/151257960/ccs	PacBio_Cortex_Rep1	mm10_ERCC_SIRV	chr10	127266293	127281805	+	14	1739	31907	83721	ENSMUSG00000025410.10	ENSMUST00000026479.10	Dctn2	Dctn2-201	Known	Known	None	0.05000000074505806	None	None	None	None
m54284U_191212_053548/72221049/ccs	PacBio_Hippocampus_Rep1	mm10_ERCC_SIRV	chr2	156180185	156147246	-	17	2750	6617	17615	ENSMUSG00000027620.16	ENSMUST00000109587.8	Rbm39	Rbm39-203	Known	Known	None	0.3499999940395355	None	None	None	None
m54284U_191109_043049/178651942/ccs	PacBio_Cortex_Rep2	mm10_ERCC_SIRV	chr8	55037333	55060883	+	6	2735	25081	601616	ENSMUSG00000031517.8	ENCODEMT000601616	Gpm6a	ENCODEMT000601616	Known	ISM	Suffix	0.15000000596046448	None	None	None	None
m54284U_191109_043049/54266222/ccs	PacBio_Cortex_Rep2	mm10_ERCC_SIRV	chr11	117986907	118024011	+	10	2248	34973	92434	ENSMUSG00000017715.11	ENSMUST00000132676.7	Pgs1	Pgs1-203	Known	Known	None	0.15000000596046448	None	None	None	None
m54284U_191109_043049/178915231/ccs	PacBio_Cortex_Rep2	mm10_ERCC_SIRV	chr8	55037333	55060870	+	6	2729	25081	601616	ENSMUSG00000031517.8	ENCODEMT000601616	Gpm6a	ENCODEMT000601616	Known	ISM	Suffix	0.15000000596046448	None	None	None	None
m54284U_191107_221739/153356240/ccs	PacBio_Cortex_Rep1	mm10_ERCC_SIRV	chr10	127266293	127281806	+	14	1740	31907	83721	ENSMUSG00000025410.10	ENSMUST00000026479.10	Dctn2	Dctn2-201	Known	Known	None	0.05000000074505806	None	None	None	None
m54284U_191212_053548/73204912/ccs	PacBio_Hippocampus_Rep1	mm10_ERCC_SIRV	chr2	156180201	156147246	-	17	2748	6617	17618	ENSMUSG00000027620.16	ENSMUST00000029149.12	Rbm39	Rbm39-201	Known	Known	None	0.3499999940395355	None	None	None	None
m54284U_191109_043049/178915353/ccs	PacBio_Cortex_Rep2	mm10_ERCC_SIRV	chr8	55037333	55060882	+	6	2741	25081	601616	ENSMUSG00000031517.8	ENCODEMT000601616	Gpm6a	ENCODEMT000601616	Known	ISM	Suffix	0.15000000596046448	None	None	None	None
m54284U_191109_043049/55706251/ccs	PacBio_Cortex_Rep2	mm10_ERCC_SIRV	chr11	117986907	118024009	+	10	2246	34973	92434	ENSMUSG00000017715.11	ENSMUST00000132676.7	Pgs1	Pgs1-203	Known	Known	None	0.10000000149011612	None	None	None	None
m54284U_191107_221739/157352352/ccs	PacBio_Cortex_Rep1	mm10_ERCC_SIRV	chr10	127266293	127281805	+	14	1739	31907	83721	ENSMUSG00000025410.10	ENSMUST00000026479.10	Dctn2	Dctn2-201	Known	Known	None	0.05000000074505806	None	None	None	None
m54284U_191109_043049/178979755/ccs	PacBio_Cortex_Rep2	mm10_ERCC_SIRV	chr8	55037333	55060884	+	6	2743	25081	601616	ENSMUSG00000031517.8	ENCODEMT000601616	Gpm6a	ENCODEMT000601616	Known	ISM	Suffix	0.15000000596046448	None	None	None	None
m54284U_191212_053548/75039564/ccs	PacBio_Hippocampus_Rep1	mm10_ERCC_SIRV	chr2	156180183	156147246	-	17	2730	6617	17618	ENSMUSG00000027620.16	ENSMUST00000029149.12	Rbm39	Rbm39-201	Known	Known	None	0.3499999940395355	None	None	None	None
m54284U_191109_043049/179570884/ccs	PacBio_Cortex_Rep2	mm10_ERCC_SIRV	chr8	55037333	55060883	+	6	2742	25081	601616	ENSMUSG00000031517.8	ENCODEMT000601616	Gpm6a	ENCODEMT000601616	Known	ISM	Suffix	0.15000000596046448	None	None	None	None
m54284U_191107_221739/159123512/ccs	PacBio_Cortex_Rep1	mm10_ERCC_SIRV	chr10	127266388	127281950	+	14	1742	31907	601771	ENSMUSG00000025410.10	ENCODEMT000601771	Dctn2	ENCODEMT000601771	Known	NNC	None	0.05000000074505806	None	None	None	None
m54284U_191109_043049/179701303/ccs	PacBio_Cortex_Rep2	mm10_ERCC_SIRV	chr8	55037333	55060882	+	6	2741	25081	601616	ENSMUSG00000031517.8	ENCODEMT000601616	Gpm6a	ENCODEMT000601616	Known	ISM	Suffix	0.15000000596046448	None	None	None	None
m54284U_191109_043049/55969692/ccs	PacBio_Cortex_Rep2	mm10_ERCC_SIRV	chr11	117986907	118023926	+	10	2163	34973	92434	ENSMUSG00000017715.11	ENSMUST00000132676.7	Pgs1	Pgs1-203	Known	Known	None	0.15000000596046448	None	None	None	None
m54284U_191212_053548/75890923/ccs	PacBio_Hippocampus_Rep1	mm10_ERCC_SIRV	chr2	156180183	156147246	-	17	2748	6617	17615	ENSMUSG00000027620.16	ENSMUST00000109587.8	Rbm39	Rbm39-203	Known	Known	None	0.3499999940395355	None	None	None	None
m54284U_191107_221739/159647234/ccs	PacBio_Cortex_Rep1	mm10_ERCC_SIRV	chr10	127266293	127281950	+	14	1884	31907	83721	ENSMUSG00000025410.10	ENSMUST00000026479.10	Dctn2	Dctn2-201	Known	Known	None	0.5	None	None	None	None
m54284U_191109_043049/179896494/ccs	PacBio_Cortex_Rep2	mm10_ERCC_SIRV	chr8	55037333	55060884	+	6	2743	25081	601616	ENSMUSG00000031517.8	ENCODEMT000601616	Gpm6a	ENCODEMT000601616	Known	ISM	Suffix	0.15000000596046448	None	None	None	None
m54284U_191109_043049/180030271/ccs	PacBio_Cortex_Rep2	mm10_ERCC_SIRV	chr8	55037333	55060879	+	6	2738	25081	601616	ENSMUSG00000031517.8	ENCODEMT000601616	Gpm6a	ENCODEMT000601616	Known	ISM	Suffix	0.15000000596046448	None	None	None	None
m54284U_191109_043049/56688934/ccs	PacBio_Cortex_Rep2	mm10_ERCC_SIRV	chr11	117986947	118024011	+	10	2244	34973	601336	ENSMUSG00000017715.11	ENCODEMT000601336	Pgs1	ENCODEMT000601336	Known	NNC	None	0.15000000596046448	None	None	None	None
m54284U_191107_221739/170526527/ccs	PacBio_Cortex_Rep1	mm10_ERCC_SIRV	chr10	127266293	127281803	+	14	1737	31907	83721	ENSMUSG00000025410.10	ENSMUST00000026479.10	Dctn2	Dctn2-201	Known	Known	None	0.05000000074505806	None	None	None	None
m54284U_191212_053548/77332521/ccs	PacBio_Hippocampus_Rep1	mm10_ERCC_SIRV	chr2	156180191	156147246	-	17	2756	6617	17615	ENSMUSG00000027620.16	ENSMUST00000109587.8	Rbm39	Rbm39-203	Known	Known	None	0.3499999940395355	None	None	None	None
m54284U_191109_043049/180095189/ccs	PacBio_Cortex_Rep2	mm10_ERCC_SIRV	chr8	55037333	55060880	+	6	2739	25081	601616	ENSMUSG00000031517.8	ENCODEMT000601616	Gpm6a	ENCODEMT000601616	Known	ISM	Suffix	0.20000000298023224	None	None	None	None
m54284U_191109_043049/180355415/ccs	PacBio_Cortex_Rep2	mm10_ERCC_SIRV	chr8	55037333	55060882	+	6	2741	25081	601616	ENSMUSG00000031517.8	ENCODEMT000601616	Gpm6a	ENCODEMT000601616	Known	ISM	Suffix	0.15000000596046448	None	None	None	None
m54284U_191107_221739/171377929/ccs	PacBio_Cortex_Rep1	mm10_ERCC_SIRV	chr10	127266293	127281954	+	14	1888	31907	83721	ENSMUSG00000025410.10	ENSMUST00000026479.10	Dctn2	Dctn2-201	Known	Known	None	0.3499999940395355	None	None	None	None
m54284U_191109_043049/57345998/ccs	PacBio_Cortex_Rep2	mm10_ERCC_SIRV	chr11	117986907	118024011	+	10	2248	34973	92434	ENSMUSG00000017715.11	ENSMUST00000132676.7	Pgs1	Pgs1-203	Known	Known	None	0.15000000596046448	None	None	None	None
m54284U_191109_043049/180355852/ccs	PacBio_Cortex_Rep2	mm10_ERCC_SIRV	chr8	55037333	55060879	+	6	2738	25081	601616	ENSMUSG00000031517.8	ENCODEMT000601616	Gpm6a	ENCODEMT000601616	Known	ISM	Suffix	0.15000000596046448	None	None	None	None
m54284U_191212_053548/79628978/ccs	PacBio_Hippocampus_Rep1	mm10_ERCC_SIRV	chr2	156180148	156147246	-	17	2713	6617	17615	ENSMUSG00000027620.16	ENSMUST00000109587.8	Rbm39	Rbm39-203	Known	Known	None	0.3499999940395355	None	None	None	None
m54284U_191107_221739/178652422/ccs	PacBio_Cortex_Rep1	mm10_ERCC_SIRV	chr10	127266293	127281952	+	14	1886	31907	83721	ENSMUSG00000025410.10	ENSMUST00000026479.10	Dctn2	Dctn2-201	Known	Known	None	0.44999998807907104	None	None	None	None
m54284U_191109_043049/180420690/ccs	PacBio_Cortex_Rep2	mm10_ERCC_SIRV	chr8	55037333	55060882	+	6	2741	25081	601616	ENSMUSG00000031517.8	ENCODEMT000601616	Gpm6a	ENCODEMT000601616	Known	ISM	Suffix	0.15000000596046448	None	None	None	None
m54284U_191212_053548/1982/ccs	PacBio_Hippocampus_Rep1	mm10_ERCC_SIRV	chr8	55037333	55060884	+	6	2743	25081	601616	ENSMUSG00000031517.8	ENCODEMT000601616	Gpm6a	ENCODEMT000601616	Known	ISM	Suffix	0.15000000596046448	None	None	None	None
m54284U_191109_043049/59377872/ccs	PacBio_Cortex_Rep2	mm10_ERCC_SIRV	chr11	117986934	118024004	+	9	2051	34973	601362	ENSMUSG00000017715.11	ENCODEMT000601362	Pgs1	ENCODEMT000601362	Known	NIC	None	0.10000000149011612	None	None	None	None
m54284U_191212_053548/80218321/ccs	PacBio_Hippocampus_Rep1	mm10_ERCC_SIRV	chr2	156180163	156147246	-	17	2710	6617	17618	ENSMUSG00000027620.16	ENSMUST00000029149.12	Rbm39	Rbm39-201	Known	Known	None	0.3499999940395355	None	None	None	None
m54284U_191107_221739/178785003/ccs	PacBio_Cortex_Rep1	mm10_ERCC_SIRV	chr10	127266293	127281952	+	14	1886	31907	83721	ENSMUSG00000025410.10	ENSMUST00000026479.10	Dctn2	Dctn2-201	Known	Known	None	0.44999998807907104	None	None	None	None
m54284U_191212_053548/2190/ccs	PacBio_Hippocampus_Rep1	mm10_ERCC_SIRV	chr8	55037333	55060889	+	6	2748	25081	601616	ENSMUSG00000031517.8	ENCODEMT000601616	Gpm6a	ENCODEMT000601616	Known	ISM	Suffix	0.10000000149011612	None	None	None	None
m54284U_191212_053548/197700/ccs	PacBio_Hippocampus_Rep1	mm10_ERCC_SIRV	chr8	55037333	55060883	+	6	2752	25081	601616	ENSMUSG00000031517.8	ENCODEMT000601616	Gpm6a	ENCODEMT000601616	Known	ISM	Suffix	0.15000000596046448	None	None	None	None
m54284U_191109_043049/2688214/ccs	PacBio_Cortex_Rep2	mm10_ERCC_SIRV	chr10	127266293	127281950	+	14	1884	31907	83721	ENSMUSG00000025410.10	ENSMUST00000026479.10	Dctn2	Dctn2-201	Known	Known	None	0.5	None	None	None	None
m54284U_191212_053548/80544211/ccs	PacBio_Hippocampus_Rep1	mm10_ERCC_SIRV	chr2	156180149	156147246	-	17	2696	6617	17618	ENSMUSG00000027620.16	ENSMUST00000029149.12	Rbm39	Rbm39-201	Known	Known	None	0.3499999940395355	None	None	None	None
m54284U_191109_043049/64029191/ccs	PacBio_Cortex_Rep2	mm10_ERCC_SIRV	chr11	117986907	118024012	+	10	2249	34973	92434	ENSMUSG00000017715.11	ENSMUST00000132676.7	Pgs1	Pgs1-203	Known	Known	None	0.15000000596046448	None	None	None	None
m54284U_191212_053548/263711/ccs	PacBio_Hippocampus_Rep1	mm10_ERCC_SIRV	chr8	55037333	55060884	+	6	2743	25081	601616	ENSMUSG00000031517.8	ENCODEMT000601616	Gpm6a	ENCODEMT000601616	Known	ISM	Suffix	0.15000000596046448	None	None	None	None
m54284U_191109_043049/5178246/ccs	PacBio_Cortex_Rep2	mm10_ERCC_SIRV	chr10	127266293	127281950	+	14	1884	31907	83721	ENSMUSG00000025410.10	ENSMUST00000026479.10	Dctn2	Dctn2-201	Known	Known	None	0.5	None	None	None	None
m54284U_191212_053548/264191/ccs	PacBio_Hippocampus_Rep1	mm10_ERCC_SIRV	chr8	55037333	55060884	+	6	2743	25081	601616	ENSMUSG00000031517.8	ENCODEMT000601616	Gpm6a	ENCODEMT000601616	Known	ISM	Suffix	0.15000000596046448	None	None	None	None
m54284U_191212_053548/80611581/ccs	PacBio_Hippocampus_Rep1	mm10_ERCC_SIRV	chr2	156180149	156147246	-	17	2714	6617	17615	ENSMUSG00000027620.16	ENSMUST00000109587.8	Rbm39	Rbm39-203	Known	Known	None	0.3499999940395355	None	None	None	None
m54284U_191212_053548/264473/ccs	PacBio_Hippocampus_Rep1	mm10_ERCC_SIRV	chr8	55037333	55060890	+	6	2749	25081	601616	ENSMUSG00000031517.8	ENCODEMT000601616	Gpm6a	ENCODEMT000601616	Known	ISM	Suffix	0.10000000149011612	None	None	None	None
m54284U_191109_043049/65669238/ccs	PacBio_Cortex_Rep2	mm10_ERCC_SIRV	chr11	117986907	118024011	+	10	2248	34973	92434	ENSMUSG00000017715.11	ENSMUST00000132676.7	Pgs1	Pgs1-203	Known	Known	None	0.15000000596046448	None	None	None	None
m54284U_191109_043049/8388763/ccs	PacBio_Cortex_Rep2	mm10_ERCC_SIRV	chr10	127266293	127281806	+	14	1740	31907	83721	ENSMUSG00000025410.10	ENSMUST00000026479.10	Dctn2	Dctn2-201	Known	Known	None	0.05000000074505806	None	None	None	None
m54284U_191212_053548/264577/ccs	PacBio_Hippocampus_Rep1	mm10_ERCC_SIRV	chr8	55037333	55060882	+	6	2741	25081	601616	ENSMUSG00000031517.8	ENCODEMT000601616	Gpm6a	ENCODEMT000601616	Known	ISM	Suffix	0.15000000596046448	None	None	None	None
m54284U_191212_053548/81461785/ccs	PacBio_Hippocampus_Rep1	mm10_ERCC_SIRV	chr2	156180184	156147246	-	17	2749	6617	17615	ENSMUSG00000027620.16	ENSMUST00000109587.8	Rbm39	Rbm39-203	Known	Known	None	0.3499999940395355	None	None	None	None
m54284U_191212_053548/330406/ccs	PacBio_Hippocampus_Rep1	mm10_ERCC_SIRV	chr8	55037333	55060883	+	6	2742	25081	601616	ENSMUSG00000031517.8	ENCODEMT000601616	Gpm6a	ENCODEMT000601616	Known	ISM	Suffix	0.15000000596046448	None	None	None	None
m54284U_191109_043049/11404782/ccs	PacBio_Cortex_Rep2	mm10_ERCC_SIRV	chr10	127266293	127281948	+	14	1882	31907	83721	ENSMUSG00000025410.10	ENSMUST00000026479.10	Dctn2	Dctn2-201	Known	Known	None	0.44999998807907104	None	None	None	None
m54284U_191109_043049/67963628/ccs	PacBio_Cortex_Rep2	mm10_ERCC_SIRV	chr11	117986907	118024009	+	10	2246	34973	92434	ENSMUSG00000017715.11	ENSMUST00000132676.7	Pgs1	Pgs1-203	Known	Known	None	0.10000000149011612	None	None	None	None
m54284U_191212_053548/459501/ccs	PacBio_Hippocampus_Rep1	mm10_ERCC_SIRV	chr8	55037333	55060869	+	6	2728	25081	601616	ENSMUSG00000031517.8	ENCODEMT000601616	Gpm6a	ENCODEMT000601616	Known	ISM	Suffix	0.15000000596046448	None	None	None	None
m54284U_191212_053548/81854900/ccs	PacBio_Hippocampus_Rep1	mm10_ERCC_SIRV	chr2	156180176	156147246	-	17	2741	6617	17615	ENSMUSG00000027620.16	ENSMUST00000109587.8	Rbm39	Rbm39-203	Known	Known	None	0.3499999940395355	None	None	None	None
m54284U_191212_053548/460857/ccs	PacBio_Hippocampus_Rep1	mm10_ERCC_SIRV	chr8	55037333	55060890	+	6	2749	25081	601616	ENSMUSG00000031517.8	ENCODEMT000601616	Gpm6a	ENCODEMT000601616	Known	ISM	Suffix	0.10000000149011612	None	None	None	None
m54284U_191109_043049/13370615/ccs	PacBio_Cortex_Rep2	mm10_ERCC_SIRV	chr10	127266293	127281949	+	14	1877	31907	83721	ENSMUSG00000025410.10	ENSMUST00000026479.10	Dctn2	Dctn2-201	Known	Known	None	0.44999998807907104	None	None	None	None
m54284U_191109_043049/70322943/ccs	PacBio_Cortex_Rep2	mm10_ERCC_SIRV	chr11	117986907	118024010	+	10	2247	34973	92434	ENSMUSG00000017715.11	ENSMUST00000132676.7	Pgs1	Pgs1-203	Known	Known	None	0.15000000596046448	None	None	None	None
m54284U_191212_053548/526842/ccs	PacBio_Hippocampus_Rep1	mm10_ERCC_SIRV	chr8	55037333	55060879	+	6	2738	25081	601616	ENSMUSG00000031517.8	ENCODEMT000601616	Gpm6a	ENCODEMT000601616	Known	ISM	Suffix	0.15000000596046448	None	None	None	None
m54284U_191109_043049/19401217/ccs	PacBio_Cortex_Rep2	mm10_ERCC_SIRV	chr10	127266293	127281952	+	14	1886	31907	83721	ENSMUSG00000025410.10	ENSMUST00000026479.10	Dctn2	Dctn2-201	Known	Known	None	0.44999998807907104	None	None	None	None
m54284U_191212_053548/657350/ccs	PacBio_Hippocampus_Rep1	mm10_ERCC_SIRV	chr8	55037333	55060386	+	6	2258	25081	601616	ENSMUSG00000031517.8	ENCODEMT000601616	Gpm6a	ENCODEMT000601616	Known	ISM	Suffix	0.3499999940395355	None	None	None	None
m54284U_191212_053548/81856331/ccs	PacBio_Hippocampus_Rep1	mm10_ERCC_SIRV	chr2	156180147	156147246	-	17	2712	6617	17615	ENSMUSG00000027620.16	ENSMUST00000109587.8	Rbm39	Rbm39-203	Known	Known	None	0.3499999940395355	None	None	None	None
m54284U_191212_053548/721574/ccs	PacBio_Hippocampus_Rep1	mm10_ERCC_SIRV	chr8	55037333	55060380	+	6	2252	25081	601616	ENSMUSG00000031517.8	ENCODEMT000601616	Gpm6a	ENCODEMT000601616	Known	ISM	Suffix	0.4000000059604645	None	None	None	None
m54284U_191109_043049/75170603/ccs	PacBio_Cortex_Rep2	mm10_ERCC_SIRV	chr11	117986907	118024024	+	10	2261	34973	92434	ENSMUSG00000017715.11	ENSMUST00000132676.7	Pgs1	Pgs1-203	Known	Known	None	0.20000000298023224	None	None	None	None
m54284U_191109_043049/21103869/ccs	PacBio_Cortex_Rep2	mm10_ERCC_SIRV	chr10	127266293	127281950	+	14	1884	31907	83721	ENSMUSG00000025410.10	ENSMUST00000026479.10	Dctn2	Dctn2-201	Known	Known	None	0.5	None	None	None	None
m54284U_191212_053548/789018/ccs	PacBio_Hippocampus_Rep1	mm10_ERCC_SIRV	chr8	55037333	55060884	+	6	2743	25081	601616	ENSMUSG00000031517.8	ENCODEMT000601616	Gpm6a	ENCODEMT000601616	Known	ISM	Suffix	0.15000000596046448	None	None	None	None
m54284U_191212_053548/83167945/ccs	PacBio_Hippocampus_Rep1	mm10_ERCC_SIRV	chr2	156180193	156147246	-	17	2758	6617	17615	ENSMUSG00000027620.16	ENSMUST00000109587.8	Rbm39	Rbm39-203	Known	Known	None	0.3499999940395355	None	None	None	None
m54284U_191212_053548/1048893/ccs	PacBio_Hippocampus_Rep1	mm10_ERCC_SIRV	chr8	55037333	55060395	+	6	2267	25081	601616	ENSMUSG00000031517.8	ENCODEMT000601616	Gpm6a	ENCODEMT000601616	Known	ISM	Suffix	0.3499999940395355	None	None	None	None
m54284U_191109_043049/37748992/ccs	PacBio_Cortex_Rep2	mm10_ERCC_SIRV	chr10	127266293	127281952	+	14	1886	31907	83721	ENSMUSG00000025410.10	ENSMUST00000026479.10	Dctn2	Dctn2-201	Known	Known	None	0.44999998807907104	None	None	None	None
m54284U_191109_043049/76415010/ccs	PacBio_Cortex_Rep2	mm10_ERCC_SIRV	chr11	117986907	118024011	+	10	2175	34973	92435	ENSMUSG00000017715.11	ENSMUST00000017859.9	Pgs1	Pgs1-201	Known	Known	None	0.15000000596046448	None	None	None	None
m54284U_191212_053548/1116405/ccs	PacBio_Hippocampus_Rep1	mm10_ERCC_SIRV	chr8	55037333	55060869	+	6	2728	25081	601616	ENSMUSG00000031517.8	ENCODEMT000601616	Gpm6a	ENCODEMT000601616	Known	ISM	Suffix	0.15000000596046448	None	None	None	None
m54284U_191212_053548/84085449/ccs	PacBio_Hippocampus_Rep1	mm10_ERCC_SIRV	chr2	156180182	156147246	-	17	2747	6617	17615	ENSMUSG00000027620.16	ENSMUST00000109587.8	Rbm39	Rbm39-203	Known	Known	None	0.3499999940395355	None	None	None	None
m54284U_191109_043049/48759165/ccs	PacBio_Cortex_Rep2	mm10_ERCC_SIRV	chr10	127266293	127281950	+	14	1870	31907	83721	ENSMUSG00000025410.10	ENSMUST00000026479.10	Dctn2	Dctn2-201	Known	Known	None	0.5	None	None	None	None
m54284U_191212_053548/1180987/ccs	PacBio_Hippocampus_Rep1	mm10_ERCC_SIRV	chr8	55037333	55060870	+	6	2729	25081	601616	ENSMUSG00000031517.8	ENCODEMT000601616	Gpm6a	ENCODEMT000601616	Known	ISM	Suffix	0.15000000596046448	None	None	None	None
m54284U_191212_053548/1181126/ccs	PacBio_Hippocampus_Rep1	mm10_ERCC_SIRV	chr8	55037333	55060884	+	6	2743	25081	601616	ENSMUSG00000031517.8	ENCODEMT000601616	Gpm6a	ENCODEMT000601616	Known	ISM	Suffix	0.15000000596046448	None	None	None	None
m54284U_191109_043049/76678066/ccs	PacBio_Cortex_Rep2	mm10_ERCC_SIRV	chr11	117986907	118023925	+	10	2162	34973	92434	ENSMUSG00000017715.11	ENSMUST00000132676.7	Pgs1	Pgs1-203	Known	Known	None	0.15000000596046448	None	None	None	None
m54284U_191212_053548/84673782/ccs	PacBio_Hippocampus_Rep1	mm10_ERCC_SIRV	chr2	156180178	156147246	-	17	2725	6617	17618	ENSMUSG00000027620.16	ENSMUST00000029149.12	Rbm39	Rbm39-201	Known	Known	None	0.3499999940395355	None	None	None	None
m54284U_191109_043049/51710784/ccs	PacBio_Cortex_Rep2	mm10_ERCC_SIRV	chr10	127266293	127281806	+	14	1749	31907	83721	ENSMUSG00000025410.10	ENSMUST00000026479.10	Dctn2	Dctn2-201	Known	Known	None	0.05000000074505806	None	None	None	None
m54284U_191212_053548/1312990/ccs	PacBio_Hippocampus_Rep1	mm10_ERCC_SIRV	chr8	55037333	55060882	+	6	2741	25081	601616	ENSMUSG00000031517.8	ENCODEMT000601616	Gpm6a	ENCODEMT000601616	Known	ISM	Suffix	0.15000000596046448	None	None	None	None
m54284U_191212_053548/1376850/ccs	PacBio_Hippocampus_Rep1	mm10_ERCC_SIRV	chr8	55037333	55060871	+	6	2730	25081	601616	ENSMUSG00000031517.8	ENCODEMT000601616	Gpm6a	ENCODEMT000601616	Known	ISM	Suffix	0.20000000298023224	None	None	None	None
m54284U_191109_043049/97386885/ccs	PacBio_Cortex_Rep2	mm10_ERCC_SIRV	chr10	127266293	127281806	+	14	1740	31907	83721	ENSMUSG00000025410.10	ENSMUST00000026479.10	Dctn2	Dctn2-201	Known	Known	None	0.05000000074505806	None	None	None	None
m54284U_191212_053548/86180269/ccs	PacBio_Hippocampus_Rep1	mm10_ERCC_SIRV	chr2	156180187	156147246	-	17	2734	6617	17618	ENSMUSG00000027620.16	ENSMUST00000029149.12	Rbm39	Rbm39-201	Known	Known	None	0.3499999940395355	None	None	None	None
m54284U_191109_043049/76941887/ccs	PacBio_Cortex_Rep2	mm10_ERCC_SIRV	chr11	117986907	118024011	+	10	2248	34973	92434	ENSMUSG00000017715.11	ENSMUST00000132676.7	Pgs1	Pgs1-203	Known	Known	None	0.15000000596046448	None	None	None	None
m54284U_191212_053548/1377676/ccs	PacBio_Hippocampus_Rep1	mm10_ERCC_SIRV	chr8	55037333	55060872	+	6	2731	25081	601616	ENSMUSG00000031517.8	ENCODEMT000601616	Gpm6a	ENCODEMT000601616	Known	ISM	Suffix	0.15000000596046448	None	None	None	None
m54284U_191212_053548/1377790/ccs	PacBio_Hippocampus_Rep1	mm10_ERCC_SIRV	chr8	55037333	55060890	+	6	2749	25081	601616	ENSMUSG00000031517.8	ENCODEMT000601616	Gpm6a	ENCODEMT000601616	Known	ISM	Suffix	0.10000000149011612	None	None	None	None
m54284U_191109_043049/98110084/ccs	PacBio_Cortex_Rep2	mm10_ERCC_SIRV	chr10	127266293	127281951	+	14	1885	31907	83721	ENSMUSG00000025410.10	ENSMUST00000026479.10	Dctn2	Dctn2-201	Known	Known	None	0.44999998807907104	None	None	None	None
m54284U_191212_053548/86835580/ccs	PacBio_Hippocampus_Rep1	mm10_ERCC_SIRV	chr2	156180186	156147246	-	17	2733	6617	17618	ENSMUSG00000027620.16	ENSMUST00000029149.12	Rbm39	Rbm39-201	Known	Known	None	0.3499999940395355	None	None	None	None
m54284U_191212_053548/1378028/ccs	PacBio_Hippocampus_Rep1	mm10_ERCC_SIRV	chr8	55037333	55060884	+	6	2743	25081	601616	ENSMUSG00000031517.8	ENCODEMT000601616	Gpm6a	ENCODEMT000601616	Known	ISM	Suffix	0.15000000596046448	None	None	None	None
m54284U_191109_043049/78185751/ccs	PacBio_Cortex_Rep2	mm10_ERCC_SIRV	chr11	117986907	118024009	+	10	2246	34973	92434	ENSMUSG00000017715.11	ENSMUST00000132676.7	Pgs1	Pgs1-203	Known	Known	None	0.10000000149011612	None	None	None	None
m54284U_191109_043049/105253061/ccs	PacBio_Cortex_Rep2	mm10_ERCC_SIRV	chr10	127266293	127281805	+	14	1739	31907	83721	ENSMUSG00000025410.10	ENSMUST00000026479.10	Dctn2	Dctn2-201	Known	Known	None	0.05000000074505806	None	None	None	None
m54284U_191212_053548/1574503/ccs	PacBio_Hippocampus_Rep1	mm10_ERCC_SIRV	chr8	55037333	55060882	+	6	2741	25081	601616	ENSMUSG00000031517.8	ENCODEMT000601616	Gpm6a	ENCODEMT000601616	Known	ISM	Suffix	0.15000000596046448	None	None	None	None
m54284U_191212_053548/86902052/ccs	PacBio_Hippocampus_Rep1	mm10_ERCC_SIRV	chr2	156180176	156147246	-	17	2723	6617	17618	ENSMUSG00000027620.16	ENSMUST00000029149.12	Rbm39	Rbm39-201	Known	Known	None	0.3499999940395355	None	None	None	None
m54284U_191212_053548/1902874/ccs	PacBio_Hippocampus_Rep1	mm10_ERCC_SIRV	chr8	55037333	55060885	+	6	2744	25081	601616	ENSMUSG00000031517.8	ENCODEMT000601616	Gpm6a	ENCODEMT000601616	Known	ISM	Suffix	0.10000000149011612	None	None	None	None
m54284U_191109_043049/109446101/ccs	PacBio_Cortex_Rep2	mm10_ERCC_SIRV	chr10	127266293	127281806	+	14	1740	31907	83721	ENSMUSG00000025410.10	ENSMUST00000026479.10	Dctn2	Dctn2-201	Known	Known	None	0.05000000074505806	None	None	None	None
m54284U_191109_043049/78645865/ccs	PacBio_Cortex_Rep2	mm10_ERCC_SIRV	chr11	117986907	118024011	+	10	2248	34973	92434	ENSMUSG00000017715.11	ENSMUST00000132676.7	Pgs1	Pgs1-203	Known	Known	None	0.15000000596046448	None	None	None	None
m54284U_191212_053548/2097836/ccs	PacBio_Hippocampus_Rep1	mm10_ERCC_SIRV	chr8	55037333	55060884	+	6	2743	25081	601616	ENSMUSG00000031517.8	ENCODEMT000601616	Gpm6a	ENCODEMT000601616	Known	ISM	Suffix	0.15000000596046448	None	None	None	None
m54284U_191212_053548/89129732/ccs	PacBio_Hippocampus_Rep1	mm10_ERCC_SIRV	chr2	156180184	156147247	-	18	2806	6617	601725	ENSMUSG00000027620.16	ENCODEMT000601725	Rbm39	ENCODEMT000601725	Known	NIC	None	0.3499999940395355	None	None	None	None
m54284U_191109_043049/111805968/ccs	PacBio_Cortex_Rep2	mm10_ERCC_SIRV	chr10	127266293	127281806	+	14	1740	31907	83721	ENSMUSG00000025410.10	ENSMUST00000026479.10	Dctn2	Dctn2-201	Known	Known	None	0.05000000074505806	None	None	None	None
m54284U_191212_053548/2164224/ccs	PacBio_Hippocampus_Rep1	mm10_ERCC_SIRV	chr8	55037333	55060883	+	6	2742	25081	601616	ENSMUSG00000031517.8	ENCODEMT000601616	Gpm6a	ENCODEMT000601616	Known	ISM	Suffix	0.15000000596046448	None	None	None	None
m54284U_191109_043049/82707760/ccs	PacBio_Cortex_Rep2	mm10_ERCC_SIRV	chr11	117986907	118024012	+	10	2249	34973	92434	ENSMUSG00000017715.11	ENSMUST00000132676.7	Pgs1	Pgs1-203	Known	Known	None	0.15000000596046448	None	None	None	None
m54284U_191212_053548/2165122/ccs	PacBio_Hippocampus_Rep1	mm10_ERCC_SIRV	chr8	55037333	55060889	+	6	2748	25081	601616	ENSMUSG00000031517.8	ENCODEMT000601616	Gpm6a	ENCODEMT000601616	Known	ISM	Suffix	0.10000000149011612	None	None	None	None
m54284U_191109_043049/116196418/ccs	PacBio_Cortex_Rep2	mm10_ERCC_SIRV	chr10	127266293	127281952	+	14	1886	31907	83721	ENSMUSG00000025410.10	ENSMUST00000026479.10	Dctn2	Dctn2-201	Known	Known	None	0.44999998807907104	None	None	None	None
m54284U_191212_053548/2228651/ccs	PacBio_Hippocampus_Rep1	mm10_ERCC_SIRV	chr8	55037333	55060884	+	6	2743	25081	601616	ENSMUSG00000031517.8	ENCODEMT000601616	Gpm6a	ENCODEMT000601616	Known	ISM	Suffix	0.15000000596046448	None	None	None	None
m54284U_191212_053548/89458316/ccs	PacBio_Hippocampus_Rep1	mm10_ERCC_SIRV	chr2	156180148	156147246	-	17	2713	6617	17615	ENSMUSG00000027620.16	ENSMUST00000109587.8	Rbm39	Rbm39-203	Known	Known	None	0.3499999940395355	None	None	None	None
m54284U_191212_053548/2295743/ccs	PacBio_Hippocampus_Rep1	mm10_ERCC_SIRV	chr8	55037333	55060884	+	6	2736	25081	601616	ENSMUSG00000031517.8	ENCODEMT000601616	Gpm6a	ENCODEMT000601616	Known	ISM	Suffix	0.15000000596046448	None	None	None	None
m54284U_191109_043049/83362363/ccs	PacBio_Cortex_Rep2	mm10_ERCC_SIRV	chr11	117986907	118024011	+	10	2248	34973	92434	ENSMUSG00000017715.11	ENSMUST00000132676.7	Pgs1	Pgs1-203	Known	Known	None	0.15000000596046448	None	None	None	None
m54284U_191109_043049/117309858/ccs	PacBio_Cortex_Rep2	mm10_ERCC_SIRV	chr10	127266293	127281948	+	14	1882	31907	83721	ENSMUSG00000025410.10	ENSMUST00000026479.10	Dctn2	Dctn2-201	Known	Known	None	0.44999998807907104	None	None	None	None
m54284U_191212_053548/2360606/ccs	PacBio_Hippocampus_Rep1	mm10_ERCC_SIRV	chr8	55037333	55060882	+	6	2741	25081	601616	ENSMUSG00000031517.8	ENCODEMT000601616	Gpm6a	ENCODEMT000601616	Known	ISM	Suffix	0.15000000596046448	None	None	None	None
m54284U_191212_053548/90310801/ccs	PacBio_Hippocampus_Rep1	mm10_ERCC_SIRV	chr2	156180202	156147246	-	17	2767	6617	17615	ENSMUSG00000027620.16	ENSMUST00000109587.8	Rbm39	Rbm39-203	Known	Known	None	0.3499999940395355	None	None	None	None
m54284U_191212_053548/2818454/ccs	PacBio_Hippocampus_Rep1	mm10_ERCC_SIRV	chr8	55037333	55060884	+	6	2743	25081	601616	ENSMUSG00000031517.8	ENCODEMT000601616	Gpm6a	ENCODEMT000601616	Known	ISM	Suffix	0.15000000596046448	None	None	None	None
m54284U_191109_043049/128319810/ccs	PacBio_Cortex_Rep2	mm10_ERCC_SIRV	chr10	127266293	127281806	+	14	1740	31907	83721	ENSMUSG00000025410.10	ENSMUST00000026479.10	Dctn2	Dctn2-201	Known	Known	None	0.05000000074505806	None	None	None	None
m54284U_191109_043049/96600680/ccs	PacBio_Cortex_Rep2	mm10_ERCC_SIRV	chr11	117986907	118024011	+	10	2248	34973	92434	ENSMUSG00000017715.11	ENSMUST00000132676.7	Pgs1	Pgs1-203	Known	Known	None	0.15000000596046448	None	None	None	None
m54284U_191212_053548/2886379/ccs	PacBio_Hippocampus_Rep1	mm10_ERCC_SIRV	chr8	55037333	55060884	+	6	2743	25081	601616	ENSMUSG00000031517.8	ENCODEMT000601616	Gpm6a	ENCODEMT000601616	Known	ISM	Suffix	0.15000000596046448	None	None	None	None
m54284U_191212_053548/93719019/ccs	PacBio_Hippocampus_Rep1	mm10_ERCC_SIRV	chr2	156180169	156147246	-	17	2734	6617	17615	ENSMUSG00000027620.16	ENSMUST00000109587.8	Rbm39	Rbm39-203	Known	Known	None	0.3499999940395355	None	None	None	None
m54284U_191109_043049/139199967/ccs	PacBio_Cortex_Rep2	mm10_ERCC_SIRV	chr10	127266293	127281948	+	14	1882	31907	83721	ENSMUSG00000025410.10	ENSMUST00000026479.10	Dctn2	Dctn2-201	Known	Known	None	0.44999998807907104	None	None	None	None
m54284U_191212_053548/2950762/ccs	PacBio_Hippocampus_Rep1	mm10_ERCC_SIRV	chr8	55037333	55060884	+	6	2743	25081	601616	ENSMUSG00000031517.8	ENCODEMT000601616	Gpm6a	ENCODEMT000601616	Known	ISM	Suffix	0.15000000596046448	None	None	None	None
m54284U_191212_053548/3343488/ccs	PacBio_Hippocampus_Rep1	mm10_ERCC_SIRV	chr8	55037333	55060885	+	6	2744	25081	601616	ENSMUSG00000031517.8	ENCODEMT000601616	Gpm6a	ENCODEMT000601616	Known	ISM	Suffix	0.10000000149011612	None	None	None	None
m54284U_191109_043049/97452254/ccs	PacBio_Cortex_Rep2	mm10_ERCC_SIRV	chr11	117986907	118024009	+	10	2246	34973	92434	ENSMUSG00000017715.11	ENSMUST00000132676.7	Pgs1	Pgs1-203	Known	Known	None	0.10000000149011612	None	None	None	None
m54284U_191109_043049/160433062/ccs	PacBio_Cortex_Rep2	mm10_ERCC_SIRV	chr10	127266293	127281950	+	14	1884	31907	83721	ENSMUSG00000025410.10	ENSMUST00000026479.10	Dctn2	Dctn2-201	Known	Known	None	0.5	None	None	None	None
m54284U_191212_053548/97781497/ccs	PacBio_Hippocampus_Rep1	mm10_ERCC_SIRV	chr2	156180164	156147246	-	17	2729	6617	17615	ENSMUSG00000027620.16	ENSMUST00000109587.8	Rbm39	Rbm39-203	Known	Known	None	0.3499999940395355	None	None	None	None
m54284U_191212_053548/3407922/ccs	PacBio_Hippocampus_Rep1	mm10_ERCC_SIRV	chr8	55037333	55060853	+	6	2712	25081	601616	ENSMUSG00000031517.8	ENCODEMT000601616	Gpm6a	ENCODEMT000601616	Known	ISM	Suffix	0.4000000059604645	None	None	None	None
m54284U_191212_053548/3473611/ccs	PacBio_Hippocampus_Rep1	mm10_ERCC_SIRV	chr8	55037333	55060888	+	6	2747	25081	601616	ENSMUSG00000031517.8	ENCODEMT000601616	Gpm6a	ENCODEMT000601616	Known	ISM	Suffix	0.10000000149011612	None	None	None	None
m54284U_191212_053548/5178047/ccs	PacBio_Hippocampus_Rep1	mm10_ERCC_SIRV	chr10	127266293	127281952	+	14	1895	31907	83721	ENSMUSG00000025410.10	ENSMUST00000026479.10	Dctn2	Dctn2-201	Known	Known	None	0.44999998807907104	None	None	None	None
m54284U_191109_043049/98764891/ccs	PacBio_Cortex_Rep2	mm10_ERCC_SIRV	chr11	117986907	118024011	+	10	2248	34973	92434	ENSMUSG00000017715.11	ENSMUST00000132676.7	Pgs1	Pgs1-203	Known	Known	None	0.15000000596046448	None	None	None	None
m54284U_191212_053548/98372157/ccs	PacBio_Hippocampus_Rep1	mm10_ERCC_SIRV	chr2	156180162	156147246	-	17	2709	6617	17618	ENSMUSG00000027620.16	ENSMUST00000029149.12	Rbm39	Rbm39-201	Known	Known	None	0.3499999940395355	None	None	None	None
m54284U_191212_053548/3475684/ccs	PacBio_Hippocampus_Rep1	mm10_ERCC_SIRV	chr8	55037333	55060883	+	6	2742	25081	601616	ENSMUSG00000031517.8	ENCODEMT000601616	Gpm6a	ENCODEMT000601616	Known	ISM	Suffix	0.15000000596046448	None	None	None	None
m54284U_191212_053548/6686338/ccs	PacBio_Hippocampus_Rep1	mm10_ERCC_SIRV	chr10	127266293	127281805	+	14	1739	31907	83721	ENSMUSG00000025410.10	ENSMUST00000026479.10	Dctn2	Dctn2-201	Known	Known	None	0.05000000074505806	None	None	None	None
m54284U_191212_053548/3606233/ccs	PacBio_Hippocampus_Rep1	mm10_ERCC_SIRV	chr8	55037333	55060882	+	6	2741	25081	601616	ENSMUSG00000031517.8	ENCODEMT000601616	Gpm6a	ENCODEMT000601616	Known	ISM	Suffix	0.15000000596046448	None	None	None	None
m54284U_191212_053548/98764728/ccs	PacBio_Hippocampus_Rep1	mm10_ERCC_SIRV	chr2	156180177	156147246	-	17	2742	6617	17615	ENSMUSG00000027620.16	ENSMUST00000109587.8	Rbm39	Rbm39-203	Known	Known	None	0.3499999940395355	None	None	None	None
m54284U_191109_043049/99617611/ccs	PacBio_Cortex_Rep2	mm10_ERCC_SIRV	chr11	117986907	118024011	+	10	2248	34973	92434	ENSMUSG00000017715.11	ENSMUST00000132676.7	Pgs1	Pgs1-203	Known	Known	None	0.15000000596046448	None	None	None	None
m54284U_191212_053548/3670136/ccs	PacBio_Hippocampus_Rep1	mm10_ERCC_SIRV	chr8	55037333	55060380	+	6	2252	25081	601616	ENSMUSG00000031517.8	ENCODEMT000601616	Gpm6a	ENCODEMT000601616	Known	ISM	Suffix	0.4000000059604645	None	None	None	None
m54284U_191212_053548/14748017/ccs	PacBio_Hippocampus_Rep1	mm10_ERCC_SIRV	chr10	127266293	127281805	+	14	1739	31907	83721	ENSMUSG00000025410.10	ENSMUST00000026479.10	Dctn2	Dctn2-201	Known	Known	None	0.05000000074505806	None	None	None	None
m54284U_191212_053548/3932689/ccs	PacBio_Hippocampus_Rep1	mm10_ERCC_SIRV	chr8	55037333	55060870	+	6	2729	25081	601616	ENSMUSG00000031517.8	ENCODEMT000601616	Gpm6a	ENCODEMT000601616	Known	ISM	Suffix	0.15000000596046448	None	None	None	None
m54284U_191212_053548/99158582/ccs	PacBio_Hippocampus_Rep1	mm10_ERCC_SIRV	chr2	156180178	156147246	-	17	2725	6617	601733	ENSMUSG00000027620.16	ENCODEMT000601733	Rbm39	ENCODEMT000601733	Known	NIC	None	0.3499999940395355	None	None	None	None
m54284U_191212_053548/3932852/ccs	PacBio_Hippocampus_Rep1	mm10_ERCC_SIRV	chr8	55037333	55060382	+	6	2254	25081	601616	ENSMUSG00000031517.8	ENCODEMT000601616	Gpm6a	ENCODEMT000601616	Known	ISM	Suffix	0.44999998807907104	None	None	None	None
m54284U_191212_053548/21102897/ccs	PacBio_Hippocampus_Rep1	mm10_ERCC_SIRV	chr10	127266293	127281948	+	14	1882	31907	83721	ENSMUSG00000025410.10	ENSMUST00000026479.10	Dctn2	Dctn2-201	Known	Known	None	0.44999998807907104	None	None	None	None
m54284U_191109_043049/105382659/ccs	PacBio_Cortex_Rep2	mm10_ERCC_SIRV	chr11	117986907	118024011	+	10	2248	34973	92434	ENSMUSG00000017715.11	ENSMUST00000132676.7	Pgs1	Pgs1-203	Known	Known	None	0.15000000596046448	None	None	None	None
m54284U_191212_053548/3998420/ccs	PacBio_Hippocampus_Rep1	mm10_ERCC_SIRV	chr8	55037333	55060871	+	6	2730	25081	601616	ENSMUSG00000031517.8	ENCODEMT000601616	Gpm6a	ENCODEMT000601616	Known	ISM	Suffix	0.20000000298023224	None	None	None	None
m54284U_191212_053548/23135297/ccs	PacBio_Hippocampus_Rep1	mm10_ERCC_SIRV	chr10	127266293	127281806	+	14	1740	31907	83721	ENSMUSG00000025410.10	ENSMUST00000026479.10	Dctn2	Dctn2-201	Known	Known	None	0.05000000074505806	None	None	None	None
m54284U_191212_053548/4064390/ccs	PacBio_Hippocampus_Rep1	mm10_ERCC_SIRV	chr8	55037333	55060386	+	6	2258	25081	601616	ENSMUSG00000031517.8	ENCODEMT000601616	Gpm6a	ENCODEMT000601616	Known	ISM	Suffix	0.3499999940395355	None	None	None	None
m54284U_191212_053548/101188387/ccs	PacBio_Hippocampus_Rep1	mm10_ERCC_SIRV	chr2	156180184	156147246	-	17	2749	6617	17615	ENSMUSG00000027620.16	ENSMUST00000109587.8	Rbm39	Rbm39-203	Known	Known	None	0.3499999940395355	None	None	None	None
m54284U_191109_043049/110363816/ccs	PacBio_Cortex_Rep2	mm10_ERCC_SIRV	chr11	117986928	118024011	+	10	2099	34973	601392	ENSMUSG00000017715.11	ENCODEMT000601392	Pgs1	ENCODEMT000601392	Known	NNC	None	0.15000000596046448	None	None	None	None
m54284U_191212_053548/4065107/ccs	PacBio_Hippocampus_Rep1	mm10_ERCC_SIRV	chr8	55037333	55060882	+	6	2741	25081	601616	ENSMUSG00000031517.8	ENCODEMT000601616	Gpm6a	ENCODEMT000601616	Known	ISM	Suffix	0.15000000596046448	None	None	None	None
m54284U_191212_053548/40241041/ccs	PacBio_Hippocampus_Rep1	mm10_ERCC_SIRV	chr10	127266293	127281948	+	14	1882	31907	83721	ENSMUSG00000025410.10	ENSMUST00000026479.10	Dctn2	Dctn2-201	Known	Known	None	0.44999998807907104	None	None	None	None
m54284U_191212_053548/4195598/ccs	PacBio_Hippocampus_Rep1	mm10_ERCC_SIRV	chr8	55037333	55060882	+	6	2741	25081	601616	ENSMUSG00000031517.8	ENCODEMT000601616	Gpm6a	ENCODEMT000601616	Known	ISM	Suffix	0.15000000596046448	None	None	None	None
m54284U_191212_053548/101385641/ccs	PacBio_Hippocampus_Rep1	mm10_ERCC_SIRV	chr2	156180159	156147246	-	17	2724	6617	17615	ENSMUSG00000027620.16	ENSMUST00000109587.8	Rbm39	Rbm39-203	Known	Known	None	0.3499999940395355	None	None	None	None
m54284U_191212_053548/4326562/ccs	PacBio_Hippocampus_Rep1	mm10_ERCC_SIRV	chr8	55037333	55060871	+	6	2730	25081	601616	ENSMUSG00000031517.8	ENCODEMT000601616	Gpm6a	ENCODEMT000601616	Known	ISM	Suffix	0.20000000298023224	None	None	None	None
m54284U_191109_043049/114624819/ccs	PacBio_Cortex_Rep2	mm10_ERCC_SIRV	chr11	117986907	118024009	+	10	2246	34973	92434	ENSMUSG00000017715.11	ENSMUST00000132676.7	Pgs1	Pgs1-203	Known	Known	None	0.10000000149011612	None	None	None	None
m54284U_191212_053548/50202545/ccs	PacBio_Hippocampus_Rep1	mm10_ERCC_SIRV	chr10	127266293	127281806	+	14	1740	31907	83721	ENSMUSG00000025410.10	ENSMUST00000026479.10	Dctn2	Dctn2-201	Known	Known	None	0.05000000074505806	None	None	None	None
m54284U_191212_053548/4391155/ccs	PacBio_Hippocampus_Rep1	mm10_ERCC_SIRV	chr8	55037333	55060888	+	6	2747	25081	601616	ENSMUSG00000031517.8	ENCODEMT000601616	Gpm6a	ENCODEMT000601616	Known	ISM	Suffix	0.10000000149011612	None	None	None	None
m54284U_191212_053548/101386956/ccs	PacBio_Hippocampus_Rep1	mm10_ERCC_SIRV	chr2	156180195	156147246	-	17	2742	6617	17618	ENSMUSG00000027620.16	ENSMUST00000029149.12	Rbm39	Rbm39-201	Known	Known	None	0.3499999940395355	None	None	None	None
m54284U_191212_053548/4393686/ccs	PacBio_Hippocampus_Rep1	mm10_ERCC_SIRV	chr8	55037333	55060882	+	6	2741	25081	601616	ENSMUSG00000031517.8	ENCODEMT000601616	Gpm6a	ENCODEMT000601616	Known	ISM	Suffix	0.15000000596046448	None	None	None	None
m54284U_191212_053548/54004230/ccs	PacBio_Hippocampus_Rep1	mm10_ERCC_SIRV	chr10	127266380	127281807	+	13	1667	31907	601775	ENSMUSG00000025410.10	ENCODEMT000601775	Dctn2	ENCODEMT000601775	Known	NIC	None	0.05000000074505806	None	None	None	None
m54284U_191109_043049/114886625/ccs	PacBio_Cortex_Rep2	mm10_ERCC_SIRV	chr11	117986907	118024010	+	10	2247	34973	92434	ENSMUSG00000017715.11	ENSMUST00000132676.7	Pgs1	Pgs1-203	Known	Known	None	0.15000000596046448	None	None	None	None
m54284U_191212_053548/4459128/ccs	PacBio_Hippocampus_Rep1	mm10_ERCC_SIRV	chr8	55037333	55060884	+	6	2743	25081	601616	ENSMUSG00000031517.8	ENCODEMT000601616	Gpm6a	ENCODEMT000601616	Known	ISM	Suffix	0.15000000596046448	None	None	None	None
m54284U_191212_053548/101581690/ccs	PacBio_Hippocampus_Rep1	mm10_ERCC_SIRV	chr2	156180236	156147246	-	17	2783	6617	17618	ENSMUSG00000027620.16	ENSMUST00000029149.12	Rbm39	Rbm39-201	Known	Known	None	0.3499999940395355	None	None	None	None
m54284U_191212_053548/61803212/ccs	PacBio_Hippocampus_Rep1	mm10_ERCC_SIRV	chr10	127266293	127281952	+	14	1886	31907	83721	ENSMUSG00000025410.10	ENSMUST00000026479.10	Dctn2	Dctn2-201	Known	Known	None	0.44999998807907104	None	None	None	None
m54284U_191212_053548/4522611/ccs	PacBio_Hippocampus_Rep1	mm10_ERCC_SIRV	chr8	55037333	55060386	+	6	2258	25081	601616	ENSMUSG00000031517.8	ENCODEMT000601616	Gpm6a	ENCODEMT000601616	Known	ISM	Suffix	0.3499999940395355	None	None	None	None
m54284U_191109_043049/115869798/ccs	PacBio_Cortex_Rep2	mm10_ERCC_SIRV	chr11	117986907	118024009	+	10	2246	34973	92434	ENSMUSG00000017715.11	ENSMUST00000132676.7	Pgs1	Pgs1-203	Known	Known	None	0.10000000149011612	None	None	None	None
m54284U_191212_053548/4654499/ccs	PacBio_Hippocampus_Rep1	mm10_ERCC_SIRV	chr8	55037333	55060884	+	6	2743	25081	601616	ENSMUSG00000031517.8	ENCODEMT000601616	Gpm6a	ENCODEMT000601616	Known	ISM	Suffix	0.15000000596046448	None	None	None	None
m54284U_191212_053548/64883319/ccs	PacBio_Hippocampus_Rep1	mm10_ERCC_SIRV	chr10	127266293	127281805	+	14	1739	31907	83721	ENSMUSG00000025410.10	ENSMUST00000026479.10	Dctn2	Dctn2-201	Known	Known	None	0.05000000074505806	None	None	None	None
m54284U_191212_053548/102892340/ccs	PacBio_Hippocampus_Rep1	mm10_ERCC_SIRV	chr2	156180148	156147246	-	17	2695	6617	17618	ENSMUSG00000027620.16	ENSMUST00000029149.12	Rbm39	Rbm39-201	Known	Known	None	0.3499999940395355	None	None	None	None
m54284U_191212_053548/4718705/ccs	PacBio_Hippocampus_Rep1	mm10_ERCC_SIRV	chr8	55037333	55060883	+	6	2742	25081	601616	ENSMUSG00000031517.8	ENCODEMT000601616	Gpm6a	ENCODEMT000601616	Known	ISM	Suffix	0.15000000596046448	None	None	None	None
m54284U_191212_053548/4786007/ccs	PacBio_Hippocampus_Rep1	mm10_ERCC_SIRV	chr8	55037333	55060382	+	6	2254	25081	601616	ENSMUSG00000031517.8	ENCODEMT000601616	Gpm6a	ENCODEMT000601616	Known	ISM	Suffix	0.44999998807907104	None	None	None	None
m54284U_191212_053548/72157171/ccs	PacBio_Hippocampus_Rep1	mm10_ERCC_SIRV	chr10	127266293	127281806	+	14	1749	31907	83721	ENSMUSG00000025410.10	ENSMUST00000026479.10	Dctn2	Dctn2-201	Known	Known	None	0.05000000074505806	None	None	None	None
m54284U_191109_043049/119734469/ccs	PacBio_Cortex_Rep2	mm10_ERCC_SIRV	chr11	117986907	118024012	+	10	2249	34973	92434	ENSMUSG00000017715.11	ENSMUST00000132676.7	Pgs1	Pgs1-203	Known	Known	None	0.15000000596046448	None	None	None	None
m54284U_191212_053548/106890495/ccs	PacBio_Hippocampus_Rep1	mm10_ERCC_SIRV	chr2	156180214	156147246	-	17	2761	6617	17618	ENSMUSG00000027620.16	ENSMUST00000029149.12	Rbm39	Rbm39-201	Known	Known	None	0.3499999940395355	None	None	None	None
m54284U_191212_053548/5177887/ccs	PacBio_Hippocampus_Rep1	mm10_ERCC_SIRV	chr8	55037333	55060889	+	6	2748	25081	601616	ENSMUSG00000031517.8	ENCODEMT000601616	Gpm6a	ENCODEMT000601616	Known	ISM	Suffix	0.10000000149011612	None	None	None	None
m54284U_191212_053548/77072064/ccs	PacBio_Hippocampus_Rep1	mm10_ERCC_SIRV	chr10	127266293	127281952	+	14	1886	31907	83721	ENSMUSG00000025410.10	ENSMUST00000026479.10	Dctn2	Dctn2-201	Known	Known	None	0.44999998807907104	None	None	None	None
m54284U_191212_053548/5179729/ccs	PacBio_Hippocampus_Rep1	mm10_ERCC_SIRV	chr8	55037333	55060882	+	6	2741	25081	601616	ENSMUSG00000031517.8	ENCODEMT000601616	Gpm6a	ENCODEMT000601616	Known	ISM	Suffix	0.15000000596046448	None	None	None	None
m54284U_191212_053548/107610866/ccs	PacBio_Hippocampus_Rep1	mm10_ERCC_SIRV	chr2	156180170	156147246	-	17	2735	6617	17615	ENSMUSG00000027620.16	ENSMUST00000109587.8	Rbm39	Rbm39-203	Known	Known	None	0.3499999940395355	None	None	None	None
m54284U_191109_043049/121242592/ccs	PacBio_Cortex_Rep2	mm10_ERCC_SIRV	chr11	117986907	118024009	+	10	2246	34973	92434	ENSMUSG00000017715.11	ENSMUST00000132676.7	Pgs1	Pgs1-203	Known	Known	None	0.10000000149011612	None	None	None	None
m54284U_191212_053548/5243495/ccs	PacBio_Hippocampus_Rep1	mm10_ERCC_SIRV	chr8	55037333	55060888	+	6	2747	25081	601616	ENSMUSG00000031517.8	ENCODEMT000601616	Gpm6a	ENCODEMT000601616	Known	ISM	Suffix	0.10000000149011612	None	None	None	None
m54284U_191212_053548/86509743/ccs	PacBio_Hippocampus_Rep1	mm10_ERCC_SIRV	chr10	127266293	127281950	+	14	1884	31907	83721	ENSMUSG00000025410.10	ENSMUST00000026479.10	Dctn2	Dctn2-201	Known	Known	None	0.5	None	None	None	None
m54284U_191212_053548/5375768/ccs	PacBio_Hippocampus_Rep1	mm10_ERCC_SIRV	chr8	55037333	55060886	+	6	2745	25081	601616	ENSMUSG00000031517.8	ENCODEMT000601616	Gpm6a	ENCODEMT000601616	Known	ISM	Suffix	0.10000000149011612	None	None	None	None
m54284U_191212_053548/108004039/ccs	PacBio_Hippocampus_Rep1	mm10_ERCC_SIRV	chr2	156180152	156147246	-	17	2717	6617	17615	ENSMUSG00000027620.16	ENSMUST00000109587.8	Rbm39	Rbm39-203	Known	Known	None	0.3499999940395355	None	None	None	None
m54284U_191212_053548/5505533/ccs	PacBio_Hippocampus_Rep1	mm10_ERCC_SIRV	chr8	55037333	55060894	+	6	2753	25081	601616	ENSMUSG00000031517.8	ENCODEMT000601616	Gpm6a	ENCODEMT000601616	Known	ISM	Suffix	0.05000000074505806	None	None	None	None
m54284U_191212_053548/95094174/ccs	PacBio_Hippocampus_Rep1	mm10_ERCC_SIRV	chr10	127266293	127281950	+	14	1884	31907	83721	ENSMUSG00000025410.10	ENSMUST00000026479.10	Dctn2	Dctn2-201	Known	Known	None	0.5	None	None	None	None
m54284U_191109_043049/122422286/ccs	PacBio_Cortex_Rep2	mm10_ERCC_SIRV	chr11	117986907	118024011	+	10	2248	34973	92434	ENSMUSG00000017715.11	ENSMUST00000132676.7	Pgs1	Pgs1-203	Known	Known	None	0.15000000596046448	None	None	None	None
m54284U_191212_053548/5507526/ccs	PacBio_Hippocampus_Rep1	mm10_ERCC_SIRV	chr8	55037333	55060883	+	6	2742	25081	601616	ENSMUSG00000031517.8	ENCODEMT000601616	Gpm6a	ENCODEMT000601616	Known	ISM	Suffix	0.15000000596046448	None	None	None	None
m54284U_191212_053548/103940278/ccs	PacBio_Hippocampus_Rep1	mm10_ERCC_SIRV	chr10	127266293	127281805	+	14	1748	31907	83721	ENSMUSG00000025410.10	ENSMUST00000026479.10	Dctn2	Dctn2-201	Known	Known	None	0.05000000074505806	None	None	None	None
m54284U_191212_053548/5572314/ccs	PacBio_Hippocampus_Rep1	mm10_ERCC_SIRV	chr8	55037333	55060847	+	6	2706	25081	601616	ENSMUSG00000031517.8	ENCODEMT000601616	Gpm6a	ENCODEMT000601616	Known	ISM	Suffix	0.550000011920929	None	None	None	None
m54284U_191212_053548/108593823/ccs	PacBio_Hippocampus_Rep1	mm10_ERCC_SIRV	chr2	156180185	156147246	-	17	2750	6617	17615	ENSMUSG00000027620.16	ENSMUST00000109587.8	Rbm39	Rbm39-203	Known	Known	None	0.3499999940395355	None	None	None	None
m54284U_191109_043049/122880771/ccs	PacBio_Cortex_Rep2	mm10_ERCC_SIRV	chr11	117986907	118024011	+	10	2175	34973	92435	ENSMUSG00000017715.11	ENSMUST00000017859.9	Pgs1	Pgs1-201	Known	Known	None	0.15000000596046448	None	None	None	None
m54284U_191212_053548/5767453/ccs	PacBio_Hippocampus_Rep1	mm10_ERCC_SIRV	chr8	55037333	55060382	+	6	2254	25081	601616	ENSMUSG00000031517.8	ENCODEMT000601616	Gpm6a	ENCODEMT000601616	Known	ISM	Suffix	0.44999998807907104	None	None	None	None
m54284U_191212_053548/110168768/ccs	PacBio_Hippocampus_Rep1	mm10_ERCC_SIRV	chr10	127266293	127281806	+	14	1740	31907	83721	ENSMUSG00000025410.10	ENSMUST00000026479.10	Dctn2	Dctn2-201	Known	Known	None	0.05000000074505806	None	None	None	None
m54284U_191212_053548/5834228/ccs	PacBio_Hippocampus_Rep1	mm10_ERCC_SIRV	chr8	55037333	55060884	+	6	2743	25081	601616	ENSMUSG00000031517.8	ENCODEMT000601616	Gpm6a	ENCODEMT000601616	Known	ISM	Suffix	0.15000000596046448	None	None	None	None
m54284U_191212_053548/108792113/ccs	PacBio_Hippocampus_Rep1	mm10_ERCC_SIRV	chr2	156180170	156147246	-	17	2717	6617	17618	ENSMUSG00000027620.16	ENSMUST00000029149.12	Rbm39	Rbm39-201	Known	Known	None	0.3499999940395355	None	None	None	None
m54284U_191212_053548/6030778/ccs	PacBio_Hippocampus_Rep1	mm10_ERCC_SIRV	chr8	55037333	55060882	+	6	2741	25081	601616	ENSMUSG00000031517.8	ENCODEMT000601616	Gpm6a	ENCODEMT000601616	Known	ISM	Suffix	0.15000000596046448	None	None	None	None
m54284U_191212_053548/110887076/ccs	PacBio_Hippocampus_Rep1	mm10_ERCC_SIRV	chr10	127266293	127281805	+	14	1733	31907	83721	ENSMUSG00000025410.10	ENSMUST00000026479.10	Dctn2	Dctn2-201	Known	Known	None	0.05000000074505806	None	None	None	None
m54284U_191109_043049/126551680/ccs	PacBio_Cortex_Rep2	mm10_ERCC_SIRV	chr11	117986907	118024011	+	10	2248	34973	92434	ENSMUSG00000017715.11	ENSMUST00000132676.7	Pgs1	Pgs1-203	Known	Known	None	0.15000000596046448	None	None	None	None
m54284U_191212_053548/6095754/ccs	PacBio_Hippocampus_Rep1	mm10_ERCC_SIRV	chr8	55037333	55060382	+	6	2254	25081	601616	ENSMUSG00000031517.8	ENCODEMT000601616	Gpm6a	ENCODEMT000601616	Known	ISM	Suffix	0.44999998807907104	None	None	None	None
m54284U_191212_053548/109840543/ccs	PacBio_Hippocampus_Rep1	mm10_ERCC_SIRV	chr2	156180191	156147246	-	17	2756	6617	17615	ENSMUSG00000027620.16	ENSMUST00000109587.8	Rbm39	Rbm39-203	Known	Known	None	0.3499999940395355	None	None	None	None
m54284U_191212_053548/111215243/ccs	PacBio_Hippocampus_Rep1	mm10_ERCC_SIRV	chr10	127266293	127281952	+	14	1886	31907	83721	ENSMUSG00000025410.10	ENSMUST00000026479.10	Dctn2	Dctn2-201	Known	Known	None	0.44999998807907104	None	None	None	None
m54284U_191212_053548/6097175/ccs	PacBio_Hippocampus_Rep1	mm10_ERCC_SIRV	chr8	55037333	55060884	+	6	2743	25081	601616	ENSMUSG00000031517.8	ENCODEMT000601616	Gpm6a	ENCODEMT000601616	Known	ISM	Suffix	0.15000000596046448	None	None	None	None
m54284U_191109_043049/136249748/ccs	PacBio_Cortex_Rep2	mm10_ERCC_SIRV	chr11	117986907	118024011	+	10	2248	34973	92434	ENSMUSG00000017715.11	ENSMUST00000132676.7	Pgs1	Pgs1-203	Known	Known	None	0.15000000596046448	None	None	None	None
m54284U_191212_053548/6357459/ccs	PacBio_Hippocampus_Rep1	mm10_ERCC_SIRV	chr8	55037333	55060884	+	6	2743	25081	601616	ENSMUSG00000031517.8	ENCODEMT000601616	Gpm6a	ENCODEMT000601616	Known	ISM	Suffix	0.15000000596046448	None	None	None	None
m54284U_191212_053548/119341469/ccs	PacBio_Hippocampus_Rep1	mm10_ERCC_SIRV	chr10	127266293	127281952	+	14	1886	31907	83721	ENSMUSG00000025410.10	ENSMUST00000026479.10	Dctn2	Dctn2-201	Known	Known	None	0.44999998807907104	None	None	None	None
m54284U_191212_053548/111019561/ccs	PacBio_Hippocampus_Rep1	mm10_ERCC_SIRV	chr2	156180181	156147246	-	17	2728	6617	601733	ENSMUSG00000027620.16	ENCODEMT000601733	Rbm39	ENCODEMT000601733	Known	NIC	None	0.3499999940395355	None	None	None	None
m54284U_191212_053548/6423230/ccs	PacBio_Hippocampus_Rep1	mm10_ERCC_SIRV	chr8	55037333	55060884	+	6	2743	25081	601616	ENSMUSG00000031517.8	ENCODEMT000601616	Gpm6a	ENCODEMT000601616	Known	ISM	Suffix	0.15000000596046448	None	None	None	None
m54284U_191212_053548/6425350/ccs	PacBio_Hippocampus_Rep1	mm10_ERCC_SIRV	chr8	55037333	55060876	+	6	2735	25081	601616	ENSMUSG00000031517.8	ENCODEMT000601616	Gpm6a	ENCODEMT000601616	Known	ISM	Suffix	0.15000000596046448	None	None	None	None
m54284U_191109_043049/140509575/ccs	PacBio_Cortex_Rep2	mm10_ERCC_SIRV	chr11	117986907	118024009	+	10	2246	34973	92434	ENSMUSG00000017715.11	ENSMUST00000132676.7	Pgs1	Pgs1-203	Known	Known	None	0.10000000149011612	None	None	None	None
m54284U_191212_053548/124780562/ccs	PacBio_Hippocampus_Rep1	mm10_ERCC_SIRV	chr10	127266293	127281806	+	14	1740	31907	83721	ENSMUSG00000025410.10	ENSMUST00000026479.10	Dctn2	Dctn2-201	Known	Known	None	0.05000000074505806	None	None	None	None
m54284U_191212_053548/111413063/ccs	PacBio_Hippocampus_Rep1	mm10_ERCC_SIRV	chr2	156180148	156147246	-	17	2713	6617	17615	ENSMUSG00000027620.16	ENSMUST00000109587.8	Rbm39	Rbm39-203	Known	Known	None	0.3499999940395355	None	None	None	None
m54284U_191212_053548/6489073/ccs	PacBio_Hippocampus_Rep1	mm10_ERCC_SIRV	chr8	55037333	55060884	+	6	2743	25081	601616	ENSMUSG00000031517.8	ENCODEMT000601616	Gpm6a	ENCODEMT000601616	Known	ISM	Suffix	0.15000000596046448	None	None	None	None
m54284U_191212_053548/6490609/ccs	PacBio_Hippocampus_Rep1	mm10_ERCC_SIRV	chr8	55037333	55060868	+	6	2727	25081	601616	ENSMUSG00000031517.8	ENCODEMT000601616	Gpm6a	ENCODEMT000601616	Known	ISM	Suffix	0.15000000596046448	None	None	None	None
m54284U_191109_043049/141689356/ccs	PacBio_Cortex_Rep2	mm10_ERCC_SIRV	chr11	117986907	118024011	+	10	2248	34973	92434	ENSMUSG00000017715.11	ENSMUST00000132676.7	Pgs1	Pgs1-203	Known	Known	None	0.15000000596046448	None	None	None	None
m54284U_191212_053548/111741126/ccs	PacBio_Hippocampus_Rep1	mm10_ERCC_SIRV	chr2	156180145	156147246	-	17	2692	6617	601733	ENSMUSG00000027620.16	ENCODEMT000601733	Rbm39	ENCODEMT000601733	Known	NIC	None	0.3499999940395355	None	None	None	None
m54284U_191212_053548/6490702/ccs	PacBio_Hippocampus_Rep1	mm10_ERCC_SIRV	chr8	55037333	55060882	+	6	2741	25081	601616	ENSMUSG00000031517.8	ENCODEMT000601616	Gpm6a	ENCODEMT000601616	Known	ISM	Suffix	0.15000000596046448	None	None	None	None
m54284U_191212_053548/6555970/ccs	PacBio_Hippocampus_Rep1	mm10_ERCC_SIRV	chr8	55037333	55060869	+	6	2728	25081	601616	ENSMUSG00000031517.8	ENCODEMT000601616	Gpm6a	ENCODEMT000601616	Known	ISM	Suffix	0.15000000596046448	None	None	None	None
m54284U_191212_053548/127598969/ccs	PacBio_Hippocampus_Rep1	mm10_ERCC_SIRV	chr10	127266293	127281948	+	14	1882	31907	83721	ENSMUSG00000025410.10	ENSMUST00000026479.10	Dctn2	Dctn2-201	Known	Known	None	0.44999998807907104	None	None	None	None
m54284U_191212_053548/114166402/ccs	PacBio_Hippocampus_Rep1	mm10_ERCC_SIRV	chr2	156180169	156147246	-	17	2734	6617	17615	ENSMUSG00000027620.16	ENSMUST00000109587.8	Rbm39	Rbm39-203	Known	Known	None	0.3499999940395355	None	None	None	None
m54284U_191109_043049/141821417/ccs	PacBio_Cortex_Rep2	mm10_ERCC_SIRV	chr11	117986907	118024011	+	10	2248	34973	92434	ENSMUSG00000017715.11	ENSMUST00000132676.7	Pgs1	Pgs1-203	Known	Known	None	0.15000000596046448	None	None	None	None
m54284U_191212_053548/6619137/ccs	PacBio_Hippocampus_Rep1	mm10_ERCC_SIRV	chr8	55037333	55060876	+	6	2735	25081	601616	ENSMUSG00000031517.8	ENCODEMT000601616	Gpm6a	ENCODEMT000601616	Known	ISM	Suffix	0.15000000596046448	None	None	None	None
m54284U_191212_053548/6685782/ccs	PacBio_Hippocampus_Rep1	mm10_ERCC_SIRV	chr8	55037333	55060883	+	6	2742	25081	601616	ENSMUSG00000031517.8	ENCODEMT000601616	Gpm6a	ENCODEMT000601616	Known	ISM	Suffix	0.15000000596046448	None	None	None	None
m54284U_191212_053548/114753966/ccs	PacBio_Hippocampus_Rep1	mm10_ERCC_SIRV	chr2	156180163	156147246	-	17	2710	6617	17618	ENSMUSG00000027620.16	ENSMUST00000029149.12	Rbm39	Rbm39-201	Known	Known	None	0.3499999940395355	None	None	None	None
m54284U_191212_053548/6752415/ccs	PacBio_Hippocampus_Rep1	mm10_ERCC_SIRV	chr8	55037333	55060882	+	6	2741	25081	601616	ENSMUSG00000031517.8	ENCODEMT000601616	Gpm6a	ENCODEMT000601616	Known	ISM	Suffix	0.15000000596046448	None	None	None	None
m54284U_191109_043049/149686726/ccs	PacBio_Cortex_Rep2	mm10_ERCC_SIRV	chr11	117986907	118024011	+	10	2248	34973	92434	ENSMUSG00000017715.11	ENSMUST00000132676.7	Pgs1	Pgs1-203	Known	Known	None	0.15000000596046448	None	None	None	None
m54284U_191212_053548/129761452/ccs	PacBio_Hippocampus_Rep1	mm10_ERCC_SIRV	chr10	127266293	127281806	+	14	1740	31907	83721	ENSMUSG00000025410.10	ENSMUST00000026479.10	Dctn2	Dctn2-201	Known	Known	None	0.05000000074505806	None	None	None	None
m54284U_191212_053548/6881348/ccs	PacBio_Hippocampus_Rep1	mm10_ERCC_SIRV	chr8	55037333	55060869	+	6	2728	25081	601616	ENSMUSG00000031517.8	ENCODEMT000601616	Gpm6a	ENCODEMT000601616	Known	ISM	Suffix	0.15000000596046448	None	None	None	None
m54284U_191212_053548/133890907/ccs	PacBio_Hippocampus_Rep1	mm10_ERCC_SIRV	chr10	127266293	127281952	+	14	1886	31907	83721	ENSMUSG00000025410.10	ENSMUST00000026479.10	Dctn2	Dctn2-201	Known	Known	None	0.44999998807907104	None	None	None	None
m54284U_191212_053548/6948790/ccs	PacBio_Hippocampus_Rep1	mm10_ERCC_SIRV	chr8	55037333	55060884	+	6	2743	25081	601616	ENSMUSG00000031517.8	ENCODEMT000601616	Gpm6a	ENCODEMT000601616	Known	ISM	Suffix	0.15000000596046448	None	None	None	None
m54284U_191212_053548/115474443/ccs	PacBio_Hippocampus_Rep1	mm10_ERCC_SIRV	chr2	156180181	156147246	-	17	2746	6617	17615	ENSMUSG00000027620.16	ENSMUST00000109587.8	Rbm39	Rbm39-203	Known	Known	None	0.3499999940395355	None	None	None	None
m54284U_191109_043049/150406984/ccs	PacBio_Cortex_Rep2	mm10_ERCC_SIRV	chr11	117986907	118024011	+	10	2248	34973	92434	ENSMUSG00000017715.11	ENSMUST00000132676.7	Pgs1	Pgs1-203	Known	Known	None	0.15000000596046448	None	None	None	None
m54284U_191212_053548/7079778/ccs	PacBio_Hippocampus_Rep1	mm10_ERCC_SIRV	chr8	55037333	55060884	+	6	2743	25081	601616	ENSMUSG00000031517.8	ENCODEMT000601616	Gpm6a	ENCODEMT000601616	Known	ISM	Suffix	0.15000000596046448	None	None	None	None
m54284U_191212_053548/134218634/ccs	PacBio_Hippocampus_Rep1	mm10_ERCC_SIRV	chr10	127266293	127281948	+	14	1882	31907	83721	ENSMUSG00000025410.10	ENSMUST00000026479.10	Dctn2	Dctn2-201	Known	Known	None	0.44999998807907104	None	None	None	None
m54284U_191212_053548/7143562/ccs	PacBio_Hippocampus_Rep1	mm10_ERCC_SIRV	chr8	55037333	55060882	+	6	2741	25081	601616	ENSMUSG00000031517.8	ENCODEMT000601616	Gpm6a	ENCODEMT000601616	Known	ISM	Suffix	0.15000000596046448	None	None	None	None
m54284U_191212_053548/118226954/ccs	PacBio_Hippocampus_Rep1	mm10_ERCC_SIRV	chr2	156180178	156147246	-	19	2874	6617	601790	ENSMUSG00000027620.16	ENCODEMT000601790	Rbm39	ENCODEMT000601790	Known	NIC	None	0.3499999940395355	None	None	None	None
m54284U_191109_043049/150931150/ccs	PacBio_Cortex_Rep2	mm10_ERCC_SIRV	chr11	117986907	118023926	+	10	2163	34973	92434	ENSMUSG00000017715.11	ENSMUST00000132676.7	Pgs1	Pgs1-203	Known	Known	None	0.15000000596046448	None	None	None	None
m54284U_191212_053548/7406093/ccs	PacBio_Hippocampus_Rep1	mm10_ERCC_SIRV	chr8	55037333	55060382	+	6	2254	25081	601616	ENSMUSG00000031517.8	ENCODEMT000601616	Gpm6a	ENCODEMT000601616	Known	ISM	Suffix	0.44999998807907104	None	None	None	None
m54284U_191212_053548/134742545/ccs	PacBio_Hippocampus_Rep1	mm10_ERCC_SIRV	chr10	127266293	127281948	+	14	1891	31907	83721	ENSMUSG00000025410.10	ENSMUST00000026479.10	Dctn2	Dctn2-201	Known	Known	None	0.44999998807907104	None	None	None	None
m54284U_191212_053548/7471375/ccs	PacBio_Hippocampus_Rep1	mm10_ERCC_SIRV	chr8	55037333	55060882	+	6	2741	25081	601616	ENSMUSG00000031517.8	ENCODEMT000601616	Gpm6a	ENCODEMT000601616	Known	ISM	Suffix	0.15000000596046448	None	None	None	None
m54284U_191212_053548/118687401/ccs	PacBio_Hippocampus_Rep1	mm10_ERCC_SIRV	chr2	156180191	156147246	-	17	2756	6617	17615	ENSMUSG00000027620.16	ENSMUST00000109587.8	Rbm39	Rbm39-203	Known	Known	None	0.3499999940395355	None	None	None	None
m54284U_191212_053548/138348146/ccs	PacBio_Hippocampus_Rep1	mm10_ERCC_SIRV	chr10	127266293	127281951	+	14	1885	31907	83721	ENSMUSG00000025410.10	ENSMUST00000026479.10	Dctn2	Dctn2-201	Known	Known	None	0.44999998807907104	None	None	None	None
m54284U_191212_053548/7537803/ccs	PacBio_Hippocampus_Rep1	mm10_ERCC_SIRV	chr8	55037333	55060380	+	6	2252	25081	601616	ENSMUSG00000031517.8	ENCODEMT000601616	Gpm6a	ENCODEMT000601616	Known	ISM	Suffix	0.4000000059604645	None	None	None	None
m54284U_191109_043049/152046402/ccs	PacBio_Cortex_Rep2	mm10_ERCC_SIRV	chr11	117986907	118024011	+	10	2248	34973	92434	ENSMUSG00000017715.11	ENSMUST00000132676.7	Pgs1	Pgs1-203	Known	Known	None	0.15000000596046448	None	None	None	None
m54284U_191212_053548/7670380/ccs	PacBio_Hippocampus_Rep1	mm10_ERCC_SIRV	chr8	55037333	55060884	+	6	2743	25081	601616	ENSMUSG00000031517.8	ENCODEMT000601616	Gpm6a	ENCODEMT000601616	Known	ISM	Suffix	0.15000000596046448	None	None	None	None
m54284U_191212_053548/120455860/ccs	PacBio_Hippocampus_Rep1	mm10_ERCC_SIRV	chr2	156180183	156147246	-	17	2748	6617	17615	ENSMUSG00000027620.16	ENSMUST00000109587.8	Rbm39	Rbm39-203	Known	Known	None	0.3499999940395355	None	None	None	None
m54284U_191212_053548/140706318/ccs	PacBio_Hippocampus_Rep1	mm10_ERCC_SIRV	chr10	127266293	127281806	+	14	1734	31907	83721	ENSMUSG00000025410.10	ENSMUST00000026479.10	Dctn2	Dctn2-201	Known	Known	None	0.05000000074505806	None	None	None	None
m54284U_191212_053548/7930259/ccs	PacBio_Hippocampus_Rep1	mm10_ERCC_SIRV	chr8	55037333	55060597	+	6	2456	25081	601616	ENSMUSG00000031517.8	ENCODEMT000601616	Gpm6a	ENCODEMT000601616	Known	ISM	Suffix	0.3499999940395355	None	None	None	None
m54284U_191109_043049/153290084/ccs	PacBio_Cortex_Rep2	mm10_ERCC_SIRV	chr11	117986907	118024011	+	10	2248	34973	92434	ENSMUSG00000017715.11	ENSMUST00000132676.7	Pgs1	Pgs1-203	Known	Known	None	0.15000000596046448	None	None	None	None
m54284U_191212_053548/8325044/ccs	PacBio_Hippocampus_Rep1	mm10_ERCC_SIRV	chr8	55037333	55060884	+	6	2743	25081	601616	ENSMUSG00000031517.8	ENCODEMT000601616	Gpm6a	ENCODEMT000601616	Known	ISM	Suffix	0.15000000596046448	None	None	None	None
m54284U_191212_053548/147065681/ccs	PacBio_Hippocampus_Rep1	mm10_ERCC_SIRV	chr10	127266293	127281804	+	14	1738	31907	83721	ENSMUSG00000025410.10	ENSMUST00000026479.10	Dctn2	Dctn2-201	Known	Known	None	0.05000000074505806	None	None	None	None
m54284U_191212_053548/120980676/ccs	PacBio_Hippocampus_Rep1	mm10_ERCC_SIRV	chr2	156180187	156147246	-	17	2734	6617	17618	ENSMUSG00000027620.16	ENSMUST00000029149.12	Rbm39	Rbm39-201	Known	Known	None	0.3499999940395355	None	None	None	None
m54284U_191212_053548/8390213/ccs	PacBio_Hippocampus_Rep1	mm10_ERCC_SIRV	chr8	55037333	55060884	+	6	2743	25081	601616	ENSMUSG00000031517.8	ENCODEMT000601616	Gpm6a	ENCODEMT000601616	Known	ISM	Suffix	0.15000000596046448	None	None	None	None
m54284U_191109_043049/158270096/ccs	PacBio_Cortex_Rep2	mm10_ERCC_SIRV	chr11	117986907	118024009	+	10	2173	34973	92435	ENSMUSG00000017715.11	ENSMUST00000017859.9	Pgs1	Pgs1-201	Known	Known	None	0.10000000149011612	None	None	None	None
m54284U_191212_053548/8455433/ccs	PacBio_Hippocampus_Rep1	mm10_ERCC_SIRV	chr8	55037333	55060884	+	6	2743	25081	601616	ENSMUSG00000031517.8	ENCODEMT000601616	Gpm6a	ENCODEMT000601616	Known	ISM	Suffix	0.15000000596046448	None	None	None	None
m54284U_191212_053548/161809635/ccs	PacBio_Hippocampus_Rep1	mm10_ERCC_SIRV	chr10	127266293	127281952	+	14	1886	31907	83721	ENSMUSG00000025410.10	ENSMUST00000026479.10	Dctn2	Dctn2-201	Known	Known	None	0.44999998807907104	None	None	None	None
m54284U_191212_053548/121768389/ccs	PacBio_Hippocampus_Rep1	mm10_ERCC_SIRV	chr2	156180126	156147246	-	17	2673	6617	17618	ENSMUSG00000027620.16	ENSMUST00000029149.12	Rbm39	Rbm39-201	Known	Known	None	0.3499999940395355	None	None	None	None
m54284U_191212_053548/8520288/ccs	PacBio_Hippocampus_Rep1	mm10_ERCC_SIRV	chr8	55037333	55060884	+	6	2743	25081	601616	ENSMUSG00000031517.8	ENCODEMT000601616	Gpm6a	ENCODEMT000601616	Known	ISM	Suffix	0.15000000596046448	None	None	None	None
m54284U_191212_053548/178128587/ccs	PacBio_Hippocampus_Rep1	mm10_ERCC_SIRV	chr10	127266293	127281952	+	14	1886	31907	83721	ENSMUSG00000025410.10	ENSMUST00000026479.10	Dctn2	Dctn2-201	Known	Known	None	0.44999998807907104	None	None	None	None
m54284U_191212_053548/8520366/ccs	PacBio_Hippocampus_Rep1	mm10_ERCC_SIRV	chr8	55037333	55060884	+	6	2743	25081	601616	ENSMUSG00000031517.8	ENCODEMT000601616	Gpm6a	ENCODEMT000601616	Known	ISM	Suffix	0.15000000596046448	None	None	None	None
m54284U_191109_043049/159580757/ccs	PacBio_Cortex_Rep2	mm10_ERCC_SIRV	chr11	117986907	118024012	+	10	2249	34973	92434	ENSMUSG00000017715.11	ENSMUST00000132676.7	Pgs1	Pgs1-203	Known	Known	None	0.15000000596046448	None	None	None	None
m54284U_191212_053548/122683812/ccs	PacBio_Hippocampus_Rep1	mm10_ERCC_SIRV	chr2	156180214	156147246	-	17	2761	6617	17618	ENSMUSG00000027620.16	ENSMUST00000029149.12	Rbm39	Rbm39-201	Known	Known	None	0.3499999940395355	None	None	None	None
m54284U_191212_053548/8587060/ccs	PacBio_Hippocampus_Rep1	mm10_ERCC_SIRV	chr8	55037333	55060374	+	6	2240	25081	601616	ENSMUSG00000031517.8	ENCODEMT000601616	Gpm6a	ENCODEMT000601616	Known	ISM	Suffix	0.3499999940395355	None	None	None	None
m54284U_191213_120042/4129480/ccs	PacBio_Hippocampus_Rep2	mm10_ERCC_SIRV	chr10	127266293	127281806	+	14	1740	31907	83721	ENSMUSG00000025410.10	ENSMUST00000026479.10	Dctn2	Dctn2-201	Known	Known	None	0.05000000074505806	None	None	None	None
m54284U_191212_053548/8587618/ccs	PacBio_Hippocampus_Rep1	mm10_ERCC_SIRV	chr8	55037333	55060878	+	6	2737	25081	601616	ENSMUSG00000031517.8	ENCODEMT000601616	Gpm6a	ENCODEMT000601616	Known	ISM	Suffix	0.15000000596046448	None	None	None	None
m54284U_191212_053548/124781247/ccs	PacBio_Hippocampus_Rep1	mm10_ERCC_SIRV	chr2	156180148	156147246	-	17	2713	6617	17615	ENSMUSG00000027620.16	ENSMUST00000109587.8	Rbm39	Rbm39-203	Known	Known	None	0.3499999940395355	None	None	None	None
m54284U_191212_053548/8653375/ccs	PacBio_Hippocampus_Rep1	mm10_ERCC_SIRV	chr8	55037333	55060873	+	6	2732	25081	601616	ENSMUSG00000031517.8	ENCODEMT000601616	Gpm6a	ENCODEMT000601616	Known	ISM	Suffix	0.15000000596046448	None	None	None	None
m54284U_191213_120042/4917579/ccs	PacBio_Hippocampus_Rep2	mm10_ERCC_SIRV	chr10	127266293	127281948	+	14	1891	31907	83721	ENSMUSG00000025410.10	ENSMUST00000026479.10	Dctn2	Dctn2-201	Known	Known	None	0.44999998807907104	None	None	None	None
m54284U_191109_043049/160826498/ccs	PacBio_Cortex_Rep2	mm10_ERCC_SIRV	chr11	117986907	118024011	+	8	1978	34973	601798	ENSMUSG00000017715.11	ENCODEMT000601798	Pgs1	ENCODEMT000601798	Known	NIC	None	0.15000000596046448	None	None	None	None
m54284U_191212_053548/8717625/ccs	PacBio_Hippocampus_Rep1	mm10_ERCC_SIRV	chr8	55037333	55060888	+	6	2747	25081	601616	ENSMUSG00000031517.8	ENCODEMT000601616	Gpm6a	ENCODEMT000601616	Known	ISM	Suffix	0.10000000149011612	None	None	None	None
m54284U_191213_120042/10815857/ccs	PacBio_Hippocampus_Rep2	mm10_ERCC_SIRV	chr10	127266293	127281950	+	14	1885	31907	83721	ENSMUSG00000025410.10	ENSMUST00000026479.10	Dctn2	Dctn2-201	Known	Known	None	0.5	None	None	None	None
m54284U_191212_053548/125568444/ccs	PacBio_Hippocampus_Rep1	mm10_ERCC_SIRV	chr2	156180145	156147246	-	19	2840	6617	601758	ENSMUSG00000027620.16	ENCODEMT000601758	Rbm39	ENCODEMT000601758	Known	NIC	None	0.3499999940395355	None	None	None	None
m54284U_191212_053548/8783827/ccs	PacBio_Hippocampus_Rep1	mm10_ERCC_SIRV	chr8	55037333	55060886	+	6	2745	25081	601616	ENSMUSG00000031517.8	ENCODEMT000601616	Gpm6a	ENCODEMT000601616	Known	ISM	Suffix	0.10000000149011612	None	None	None	None
m54284U_191109_043049/160827988/ccs	PacBio_Cortex_Rep2	mm10_ERCC_SIRV	chr11	117986907	118024009	+	10	2238	34973	92434	ENSMUSG00000017715.11	ENSMUST00000132676.7	Pgs1	Pgs1-203	Known	Known	None	0.10000000149011612	None	None	None	None
m54284U_191212_053548/8914650/ccs	PacBio_Hippocampus_Rep1	mm10_ERCC_SIRV	chr8	55037333	55060180	+	6	2052	25081	601616	ENSMUSG00000031517.8	ENCODEMT000601616	Gpm6a	ENCODEMT000601616	Known	ISM	Suffix	0.25	None	None	None	None
m54284U_191213_120042/23333640/ccs	PacBio_Hippocampus_Rep2	mm10_ERCC_SIRV	chr10	127266293	127281806	+	14	1740	31907	83721	ENSMUSG00000025410.10	ENSMUST00000026479.10	Dctn2	Dctn2-201	Known	Known	None	0.05000000074505806	None	None	None	None
m54284U_191212_053548/8979043/ccs	PacBio_Hippocampus_Rep1	mm10_ERCC_SIRV	chr8	55037333	55060871	+	6	2730	25081	601616	ENSMUSG00000031517.8	ENCODEMT000601616	Gpm6a	ENCODEMT000601616	Known	ISM	Suffix	0.20000000298023224	None	None	None	None
m54284U_191212_053548/125830528/ccs	PacBio_Hippocampus_Rep1	mm10_ERCC_SIRV	chr2	156180148	156147246	-	17	2695	6617	17618	ENSMUSG00000027620.16	ENSMUST00000029149.12	Rbm39	Rbm39-201	Known	Known	None	0.3499999940395355	None	None	None	None
m54284U_191212_053548/9044812/ccs	PacBio_Hippocampus_Rep1	mm10_ERCC_SIRV	chr8	55037333	55060884	+	6	2743	25081	601616	ENSMUSG00000031517.8	ENCODEMT000601616	Gpm6a	ENCODEMT000601616	Known	ISM	Suffix	0.15000000596046448	None	None	None	None
m54284U_191213_120042/29492190/ccs	PacBio_Hippocampus_Rep2	mm10_ERCC_SIRV	chr10	127266293	127281952	+	14	1886	31907	83721	ENSMUSG00000025410.10	ENSMUST00000026479.10	Dctn2	Dctn2-201	Known	Known	None	0.44999998807907104	None	None	None	None
m54284U_191109_043049/162726208/ccs	PacBio_Cortex_Rep2	mm10_ERCC_SIRV	chr11	117986931	118023926	+	9	1821	34973	601373	ENSMUSG00000017715.11	ENCODEMT000601373	Pgs1	ENCODEMT000601373	Known	NNC	None	0.15000000596046448	None	None	None	None
m54284U_191212_053548/9045884/ccs	PacBio_Hippocampus_Rep1	mm10_ERCC_SIRV	chr8	55037333	55060854	+	6	2713	25081	601616	ENSMUSG00000031517.8	ENCODEMT000601616	Gpm6a	ENCODEMT000601616	Known	ISM	Suffix	0.4000000059604645	None	None	None	None
m54284U_191212_053548/126092719/ccs	PacBio_Hippocampus_Rep1	mm10_ERCC_SIRV	chr2	156180148	156147246	-	18	2782	6617	601799	ENSMUSG00000027620.16	ENCODEMT000601799	Rbm39	ENCODEMT000601799	Known	NIC	None	0.3499999940395355	None	None	None	None
m54284U_191213_120042/30607336/ccs	PacBio_Hippocampus_Rep2	mm10_ERCC_SIRV	chr10	127266293	127281805	+	14	1739	31907	83721	ENSMUSG00000025410.10	ENSMUST00000026479.10	Dctn2	Dctn2-201	Known	Known	None	0.05000000074505806	None	None	None	None
m54284U_191212_053548/9046343/ccs	PacBio_Hippocampus_Rep1	mm10_ERCC_SIRV	chr8	55037333	55060882	+	6	2741	25081	601616	ENSMUSG00000031517.8	ENCODEMT000601616	Gpm6a	ENCODEMT000601616	Known	ISM	Suffix	0.15000000596046448	None	None	None	None
m54284U_191109_043049/163512646/ccs	PacBio_Cortex_Rep2	mm10_ERCC_SIRV	chr11	117986907	118024011	+	10	2248	34973	92434	ENSMUSG00000017715.11	ENSMUST00000132676.7	Pgs1	Pgs1-203	Known	Known	None	0.15000000596046448	None	None	None	None
m54284U_191212_053548/9046701/ccs	PacBio_Hippocampus_Rep1	mm10_ERCC_SIRV	chr8	55037333	55060882	+	6	2741	25081	601616	ENSMUSG00000031517.8	ENCODEMT000601616	Gpm6a	ENCODEMT000601616	Known	ISM	Suffix	0.15000000596046448	None	None	None	None
m54284U_191212_053548/128584180/ccs	PacBio_Hippocampus_Rep1	mm10_ERCC_SIRV	chr2	156180148	156147246	-	17	2713	6617	17615	ENSMUSG00000027620.16	ENSMUST00000109587.8	Rbm39	Rbm39-203	Known	Known	None	0.3499999940395355	None	None	None	None
m54284U_191213_120042/39258045/ccs	PacBio_Hippocampus_Rep2	mm10_ERCC_SIRV	chr10	127266293	127281952	+	14	1886	31907	83721	ENSMUSG00000025410.10	ENSMUST00000026479.10	Dctn2	Dctn2-201	Known	Known	None	0.44999998807907104	None	None	None	None
m54284U_191212_053548/9306395/ccs	PacBio_Hippocampus_Rep1	mm10_ERCC_SIRV	chr8	55037333	55060151	+	6	2023	25081	601616	ENSMUSG00000031517.8	ENCODEMT000601616	Gpm6a	ENCODEMT000601616	Known	ISM	Suffix	0.6499999761581421	None	None	None	None
m54284U_191212_053548/9371657/ccs	PacBio_Hippocampus_Rep1	mm10_ERCC_SIRV	chr8	55037333	55060884	+	6	2743	25081	601616	ENSMUSG00000031517.8	ENCODEMT000601616	Gpm6a	ENCODEMT000601616	Known	ISM	Suffix	0.15000000596046448	None	None	None	None
m54284U_191109_043049/163776395/ccs	PacBio_Cortex_Rep2	mm10_ERCC_SIRV	chr11	117986907	118024012	+	10	2249	34973	92434	ENSMUSG00000017715.11	ENSMUST00000132676.7	Pgs1	Pgs1-203	Known	Known	None	0.15000000596046448	None	None	None	None
m54284U_191213_120042/40435786/ccs	PacBio_Hippocampus_Rep2	mm10_ERCC_SIRV	chr10	127266293	127281953	+	14	1887	31907	83721	ENSMUSG00000025410.10	ENSMUST00000026479.10	Dctn2	Dctn2-201	Known	Known	None	0.4000000059604645	None	None	None	None
m54284U_191212_053548/129763265/ccs	PacBio_Hippocampus_Rep1	mm10_ERCC_SIRV	chr2	156180234	156147243	-	17	2795	6617	601711	ENSMUSG00000027620.16	ENCODEMT000601711	Rbm39	ENCODEMT000601711	Known	NIC	None	0.3499999940395355	None	None	None	None
m54284U_191212_053548/9372267/ccs	PacBio_Hippocampus_Rep1	mm10_ERCC_SIRV	chr8	55037333	55060382	+	6	2254	25081	601616	ENSMUSG00000031517.8	ENCODEMT000601616	Gpm6a	ENCODEMT000601616	Known	ISM	Suffix	0.44999998807907104	None	None	None	None
m54284U_191213_120042/41224001/ccs	PacBio_Hippocampus_Rep2	mm10_ERCC_SIRV	chr10	127266293	127281956	+	14	1890	31907	83721	ENSMUSG00000025410.10	ENSMUST00000026479.10	Dctn2	Dctn2-201	Known	Known	None	0.4000000059604645	None	None	None	None
m54284U_191212_053548/9372663/ccs	PacBio_Hippocampus_Rep1	mm10_ERCC_SIRV	chr8	55037333	55060882	+	6	2741	25081	601616	ENSMUSG00000031517.8	ENCODEMT000601616	Gpm6a	ENCODEMT000601616	Known	ISM	Suffix	0.15000000596046448	None	None	None	None
m54284U_191109_043049/165479972/ccs	PacBio_Cortex_Rep2	mm10_ERCC_SIRV	chr11	117986907	118024011	+	10	2248	34973	92434	ENSMUSG00000017715.11	ENSMUST00000132676.7	Pgs1	Pgs1-203	Known	Known	None	0.15000000596046448	None	None	None	None
m54284U_191212_053548/133891849/ccs	PacBio_Hippocampus_Rep1	mm10_ERCC_SIRV	chr2	156180161	156147246	-	17	2708	6617	17618	ENSMUSG00000027620.16	ENSMUST00000029149.12	Rbm39	Rbm39-201	Known	Known	None	0.3499999940395355	None	None	None	None
m54284U_191212_053548/9437743/ccs	PacBio_Hippocampus_Rep1	mm10_ERCC_SIRV	chr8	55037333	55060314	+	6	2186	25081	601616	ENSMUSG00000031517.8	ENCODEMT000601616	Gpm6a	ENCODEMT000601616	Known	ISM	Suffix	0.20000000298023224	None	None	None	None
m54284U_191212_053548/134023552/ccs	PacBio_Hippocampus_Rep1	mm10_ERCC_SIRV	chr2	156180367	156147246	-	19	2752	6617	601800	ENSMUSG00000027620.16	ENCODEMT000601800	Rbm39	ENCODEMT000601800	Known	NNC	None	0.3499999940395355	None	None	None	None
m54284U_191213_120042/41550019/ccs	PacBio_Hippocampus_Rep2	mm10_ERCC_SIRV	chr10	127266293	127281806	+	14	1740	31907	83721	ENSMUSG00000025410.10	ENSMUST00000026479.10	Dctn2	Dctn2-201	Known	Known	None	0.05000000074505806	None	None	None	None
m54284U_191212_053548/9439083/ccs	PacBio_Hippocampus_Rep1	mm10_ERCC_SIRV	chr8	55037333	55060879	+	6	2738	25081	601616	ENSMUSG00000031517.8	ENCODEMT000601616	Gpm6a	ENCODEMT000601616	Known	ISM	Suffix	0.15000000596046448	None	None	None	None
m54284U_191109_043049/166987305/ccs	PacBio_Cortex_Rep2	mm10_ERCC_SIRV	chr11	117986947	118024011	+	10	2250	34973	601332	ENSMUSG00000017715.11	ENCODEMT000601332	Pgs1	ENCODEMT000601332	Known	NNC	None	0.10000000149011612	None	None	None	None
m54284U_191212_053548/9765072/ccs	PacBio_Hippocampus_Rep1	mm10_ERCC_SIRV	chr8	55037333	55060380	+	6	2252	25081	601616	ENSMUSG00000031517.8	ENCODEMT000601616	Gpm6a	ENCODEMT000601616	Known	ISM	Suffix	0.4000000059604645	None	None	None	None
m54284U_191213_120042/54067727/ccs	PacBio_Hippocampus_Rep2	mm10_ERCC_SIRV	chr10	127266293	127281806	+	14	1740	31907	83721	ENSMUSG00000025410.10	ENSMUST00000026479.10	Dctn2	Dctn2-201	Known	Known	None	0.05000000074505806	None	None	None	None
m54284U_191212_053548/136251988/ccs	PacBio_Hippocampus_Rep1	mm10_ERCC_SIRV	chr2	156180176	156147243	-	17	2737	6617	601711	ENSMUSG00000027620.16	ENCODEMT000601711	Rbm39	ENCODEMT000601711	Known	NIC	None	0.3499999940395355	None	None	None	None
m54284U_191212_053548/9766558/ccs	PacBio_Hippocampus_Rep1	mm10_ERCC_SIRV	chr8	55037333	55060886	+	6	2745	25081	601616	ENSMUSG00000031517.8	ENCODEMT000601616	Gpm6a	ENCODEMT000601616	Known	ISM	Suffix	0.10000000149011612	None	None	None	None
m54284U_191212_053548/9831598/ccs	PacBio_Hippocampus_Rep1	mm10_ERCC_SIRV	chr8	55037333	55060883	+	6	2742	25081	601616	ENSMUSG00000031517.8	ENCODEMT000601616	Gpm6a	ENCODEMT000601616	Known	ISM	Suffix	0.15000000596046448	None	None	None	None
m54284U_191213_120042/58656928/ccs	PacBio_Hippocampus_Rep2	mm10_ERCC_SIRV	chr10	127266293	127281950	+	14	1884	31907	83721	ENSMUSG00000025410.10	ENSMUST00000026479.10	Dctn2	Dctn2-201	Known	Known	None	0.5	None	None	None	None
m54284U_191109_043049/168168114/ccs	PacBio_Cortex_Rep2	mm10_ERCC_SIRV	chr11	117986907	118024011	+	10	2248	34973	92434	ENSMUSG00000017715.11	ENSMUST00000132676.7	Pgs1	Pgs1-203	Known	Known	None	0.15000000596046448	None	None	None	None
m54284U_191212_053548/136316585/ccs	PacBio_Hippocampus_Rep1	mm10_ERCC_SIRV	chr2	156180148	156147246	-	17	2713	6617	17615	ENSMUSG00000027620.16	ENSMUST00000109587.8	Rbm39	Rbm39-203	Known	Known	None	0.3499999940395355	None	None	None	None
m54284U_191212_053548/9832600/ccs	PacBio_Hippocampus_Rep1	mm10_ERCC_SIRV	chr8	55037333	55060884	+	6	2743	25081	601616	ENSMUSG00000031517.8	ENCODEMT000601616	Gpm6a	ENCODEMT000601616	Known	ISM	Suffix	0.15000000596046448	None	None	None	None
m54284U_191213_120042/68421229/ccs	PacBio_Hippocampus_Rep2	mm10_ERCC_SIRV	chr10	127266293	127281950	+	14	1884	31907	83721	ENSMUSG00000025410.10	ENSMUST00000026479.10	Dctn2	Dctn2-201	Known	Known	None	0.5	None	None	None	None
m54284U_191212_053548/9898296/ccs	PacBio_Hippocampus_Rep1	mm10_ERCC_SIRV	chr8	55037333	55060382	+	6	2254	25081	601616	ENSMUSG00000031517.8	ENCODEMT000601616	Gpm6a	ENCODEMT000601616	Known	ISM	Suffix	0.44999998807907104	None	None	None	None
m54284U_191109_043049/171836207/ccs	PacBio_Cortex_Rep2	mm10_ERCC_SIRV	chr11	117986907	118024011	+	10	2248	34973	92434	ENSMUSG00000017715.11	ENSMUST00000132676.7	Pgs1	Pgs1-203	Known	Known	None	0.15000000596046448	None	None	None	None
m54284U_191212_053548/137365637/ccs	PacBio_Hippocampus_Rep1	mm10_ERCC_SIRV	chr2	156180161	156147246	-	17	2708	6617	17618	ENSMUSG00000027620.16	ENSMUST00000029149.12	Rbm39	Rbm39-201	Known	Known	None	0.3499999940395355	None	None	None	None
m54284U_191212_053548/9962627/ccs	PacBio_Hippocampus_Rep1	mm10_ERCC_SIRV	chr8	55037333	55060384	+	6	2256	25081	601616	ENSMUSG00000031517.8	ENCODEMT000601616	Gpm6a	ENCODEMT000601616	Known	ISM	Suffix	0.3499999940395355	None	None	None	None
m54284U_191213_120042/70519346/ccs	PacBio_Hippocampus_Rep2	mm10_ERCC_SIRV	chr10	127266293	127281804	+	14	1738	31907	83721	ENSMUSG00000025410.10	ENSMUST00000026479.10	Dctn2	Dctn2-201	Known	Known	None	0.05000000074505806	None	None	None	None
m54284U_191212_053548/10225420/ccs	PacBio_Hippocampus_Rep1	mm10_ERCC_SIRV	chr8	55037333	55060869	+	6	2728	25081	601616	ENSMUSG00000031517.8	ENCODEMT000601616	Gpm6a	ENCODEMT000601616	Known	ISM	Suffix	0.15000000596046448	None	None	None	None
m54284U_191109_043049/174391679/ccs	PacBio_Cortex_Rep2	mm10_ERCC_SIRV	chr11	117986907	118024011	+	10	2248	34973	92434	ENSMUSG00000017715.11	ENSMUST00000132676.7	Pgs1	Pgs1-203	Known	Known	None	0.15000000596046448	None	None	None	None
m54284U_191212_053548/10289197/ccs	PacBio_Hippocampus_Rep1	mm10_ERCC_SIRV	chr8	55037333	55060881	+	6	2740	25081	601616	ENSMUSG00000031517.8	ENCODEMT000601616	Gpm6a	ENCODEMT000601616	Known	ISM	Suffix	0.15000000596046448	None	None	None	None
m54284U_191212_053548/138479321/ccs	PacBio_Hippocampus_Rep1	mm10_ERCC_SIRV	chr2	156180148	156147246	-	17	2713	6617	17615	ENSMUSG00000027620.16	ENSMUST00000109587.8	Rbm39	Rbm39-203	Known	Known	None	0.3499999940395355	None	None	None	None
m54284U_191213_120042/85068301/ccs	PacBio_Hippocampus_Rep2	mm10_ERCC_SIRV	chr10	127266293	127281806	+	14	1740	31907	83721	ENSMUSG00000025410.10	ENSMUST00000026479.10	Dctn2	Dctn2-201	Known	Known	None	0.05000000074505806	None	None	None	None
m54284U_191212_053548/10291208/ccs	PacBio_Hippocampus_Rep1	mm10_ERCC_SIRV	chr8	55037333	55060884	+	6	2743	25081	601616	ENSMUSG00000031517.8	ENCODEMT000601616	Gpm6a	ENCODEMT000601616	Known	ISM	Suffix	0.15000000596046448	None	None	None	None
m54284U_191213_120042/109119467/ccs	PacBio_Hippocampus_Rep2	mm10_ERCC_SIRV	chr10	127266293	127281806	+	14	1740	31907	83721	ENSMUSG00000025410.10	ENSMUST00000026479.10	Dctn2	Dctn2-201	Known	Known	None	0.05000000074505806	None	None	None	None
m54284U_191212_053548/10291341/ccs	PacBio_Hippocampus_Rep1	mm10_ERCC_SIRV	chr8	55037333	55060883	+	6	2742	25081	601616	ENSMUSG00000031517.8	ENCODEMT000601616	Gpm6a	ENCODEMT000601616	Known	ISM	Suffix	0.15000000596046448	None	None	None	None
m54284U_191109_043049/176359070/ccs	PacBio_Cortex_Rep2	mm10_ERCC_SIRV	chr11	117986946	118024010	+	10	2022	34973	601339	ENSMUSG00000017715.11	ENCODEMT000601339	Pgs1	ENCODEMT000601339	Known	NNC	None	0.10000000149011612	None	None	None	None
m54284U_191212_053548/139659443/ccs	PacBio_Hippocampus_Rep1	mm10_ERCC_SIRV	chr2	156180179	156147246	-	17	2744	6617	17615	ENSMUSG00000027620.16	ENSMUST00000109587.8	Rbm39	Rbm39-203	Known	Known	None	0.3499999940395355	None	None	None	None
m54284U_191212_053548/10356482/ccs	PacBio_Hippocampus_Rep1	mm10_ERCC_SIRV	chr8	55037333	55060883	+	6	2742	25081	601616	ENSMUSG00000031517.8	ENCODEMT000601616	Gpm6a	ENCODEMT000601616	Known	ISM	Suffix	0.15000000596046448	None	None	None	None
m54284U_191213_120042/112986273/ccs	PacBio_Hippocampus_Rep2	mm10_ERCC_SIRV	chr10	127266293	127281806	+	14	1749	31907	83721	ENSMUSG00000025410.10	ENSMUST00000026479.10	Dctn2	Dctn2-201	Known	Known	None	0.05000000074505806	None	None	None	None
m54284U_191212_053548/10420466/ccs	PacBio_Hippocampus_Rep1	mm10_ERCC_SIRV	chr8	55037333	55060882	+	6	2741	25081	601616	ENSMUSG00000031517.8	ENCODEMT000601616	Gpm6a	ENCODEMT000601616	Known	ISM	Suffix	0.15000000596046448	None	None	None	None
m54284U_191212_053548/140706792/ccs	PacBio_Hippocampus_Rep1	mm10_ERCC_SIRV	chr2	156180212	156147246	-	17	2777	6617	17615	ENSMUSG00000027620.16	ENSMUST00000109587.8	Rbm39	Rbm39-203	Known	Known	None	0.3499999940395355	None	None	None	None
m54284U_191109_043049/178324330/ccs	PacBio_Cortex_Rep2	mm10_ERCC_SIRV	chr11	117986907	118024011	+	10	2248	34973	92434	ENSMUSG00000017715.11	ENSMUST00000132676.7	Pgs1	Pgs1-203	Known	Known	None	0.15000000596046448	None	None	None	None
m54284U_191212_053548/10618052/ccs	PacBio_Hippocampus_Rep1	mm10_ERCC_SIRV	chr8	55037333	55060888	+	6	2747	25081	601616	ENSMUSG00000031517.8	ENCODEMT000601616	Gpm6a	ENCODEMT000601616	Known	ISM	Suffix	0.10000000149011612	None	None	None	None
m54284U_191213_120042/115802460/ccs	PacBio_Hippocampus_Rep2	mm10_ERCC_SIRV	chr10	127266293	127281950	+	14	1884	31907	83721	ENSMUSG00000025410.10	ENSMUST00000026479.10	Dctn2	Dctn2-201	Known	Known	None	0.5	None	None	None	None
m54284U_191212_053548/10748770/ccs	PacBio_Hippocampus_Rep1	mm10_ERCC_SIRV	chr8	55037333	55060871	+	6	2730	25081	601616	ENSMUSG00000031517.8	ENCODEMT000601616	Gpm6a	ENCODEMT000601616	Known	ISM	Suffix	0.20000000298023224	None	None	None	None
m54284U_191212_053548/140968523/ccs	PacBio_Hippocampus_Rep1	mm10_ERCC_SIRV	chr2	156180179	156147246	-	17	2744	6617	17615	ENSMUSG00000027620.16	ENSMUST00000109587.8	Rbm39	Rbm39-203	Known	Known	None	0.3499999940395355	None	None	None	None
m54284U_191213_120042/137625696/ccs	PacBio_Hippocampus_Rep2	mm10_ERCC_SIRV	chr10	127266293	127281805	+	14	1733	31907	83721	ENSMUSG00000025410.10	ENSMUST00000026479.10	Dctn2	Dctn2-201	Known	Known	None	0.05000000074505806	None	None	None	None
m54284U_191109_043049/180291251/ccs	PacBio_Cortex_Rep2	mm10_ERCC_SIRV	chr11	117986907	118024011	+	10	2248	34973	92434	ENSMUSG00000017715.11	ENSMUST00000132676.7	Pgs1	Pgs1-203	Known	Known	None	0.15000000596046448	None	None	None	None
m54284U_191212_053548/10750423/ccs	PacBio_Hippocampus_Rep1	mm10_ERCC_SIRV	chr8	55037333	55060884	+	6	2743	25081	601616	ENSMUSG00000031517.8	ENCODEMT000601616	Gpm6a	ENCODEMT000601616	Known	ISM	Suffix	0.15000000596046448	None	None	None	None
m54284U_191212_053548/10947220/ccs	PacBio_Hippocampus_Rep1	mm10_ERCC_SIRV	chr8	55037333	55060882	+	6	2733	25081	601616	ENSMUSG00000031517.8	ENCODEMT000601616	Gpm6a	ENCODEMT000601616	Known	ISM	Suffix	0.15000000596046448	None	None	None	None
m54284U_191213_120042/143721608/ccs	PacBio_Hippocampus_Rep2	mm10_ERCC_SIRV	chr10	127266293	127281950	+	14	1884	31907	83721	ENSMUSG00000025410.10	ENSMUST00000026479.10	Dctn2	Dctn2-201	Known	Known	None	0.5	None	None	None	None
m54284U_191212_053548/142805373/ccs	PacBio_Hippocampus_Rep1	mm10_ERCC_SIRV	chr2	156180202	156147243	-	17	2763	6617	601711	ENSMUSG00000027620.16	ENCODEMT000601711	Rbm39	ENCODEMT000601711	Known	NIC	None	0.3499999940395355	None	None	None	None
m54284U_191212_053548/11078029/ccs	PacBio_Hippocampus_Rep1	mm10_ERCC_SIRV	chr8	55037333	55060884	+	6	2743	25081	601616	ENSMUSG00000031517.8	ENCODEMT000601616	Gpm6a	ENCODEMT000601616	Known	ISM	Suffix	0.15000000596046448	None	None	None	None
m54284U_191109_043049/180421870/ccs	PacBio_Cortex_Rep2	mm10_ERCC_SIRV	chr11	117986907	118024011	+	10	2248	34973	92434	ENSMUSG00000017715.11	ENSMUST00000132676.7	Pgs1	Pgs1-203	Known	Known	None	0.15000000596046448	None	None	None	None
m54284U_191212_053548/11142117/ccs	PacBio_Hippocampus_Rep1	mm10_ERCC_SIRV	chr8	55037333	55060872	+	6	2731	25081	601616	ENSMUSG00000031517.8	ENCODEMT000601616	Gpm6a	ENCODEMT000601616	Known	ISM	Suffix	0.15000000596046448	None	None	None	None
m54284U_191213_120042/144771760/ccs	PacBio_Hippocampus_Rep2	mm10_ERCC_SIRV	chr10	127266293	127281806	+	14	1740	31907	83721	ENSMUSG00000025410.10	ENSMUST00000026479.10	Dctn2	Dctn2-201	Known	Known	None	0.05000000074505806	None	None	None	None
m54284U_191212_053548/144246942/ccs	PacBio_Hippocampus_Rep1	mm10_ERCC_SIRV	chr2	156180148	156147246	-	17	2695	6617	17618	ENSMUSG00000027620.16	ENSMUST00000029149.12	Rbm39	Rbm39-201	Known	Known	None	0.3499999940395355	None	None	None	None
m54284U_191212_053548/11143564/ccs	PacBio_Hippocampus_Rep1	mm10_ERCC_SIRV	chr8	55037333	55060888	+	6	2747	25081	601616	ENSMUSG00000031517.8	ENCODEMT000601616	Gpm6a	ENCODEMT000601616	Known	ISM	Suffix	0.10000000149011612	None	None	None	None
m54284U_191212_053548/394819/ccs	PacBio_Hippocampus_Rep1	mm10_ERCC_SIRV	chr11	117986947	118023925	+	9	2014	34973	601334	ENSMUSG00000017715.11	ENCODEMT000601334	Pgs1	ENCODEMT000601334	Known	NIC	None	0.15000000596046448	None	None	None	None
m54284U_191213_120042/146606711/ccs	PacBio_Hippocampus_Rep2	mm10_ERCC_SIRV	chr10	127266293	127281805	+	14	1748	31907	83721	ENSMUSG00000025410.10	ENSMUST00000026479.10	Dctn2	Dctn2-201	Known	Known	None	0.05000000074505806	None	None	None	None
m54284U_191212_053548/11339528/ccs	PacBio_Hippocampus_Rep1	mm10_ERCC_SIRV	chr8	55037333	55060382	+	6	2254	25081	601616	ENSMUSG00000031517.8	ENCODEMT000601616	Gpm6a	ENCODEMT000601616	Known	ISM	Suffix	0.44999998807907104	None	None	None	None
m54284U_191212_053548/144703892/ccs	PacBio_Hippocampus_Rep1	mm10_ERCC_SIRV	chr2	156180152	156147246	-	17	2717	6617	17615	ENSMUSG00000027620.16	ENSMUST00000109587.8	Rbm39	Rbm39-203	Known	Known	None	0.3499999940395355	None	None	None	None
m54284U_191212_053548/11404811/ccs	PacBio_Hippocampus_Rep1	mm10_ERCC_SIRV	chr8	55037333	55060869	+	6	2728	25081	601616	ENSMUSG00000031517.8	ENCODEMT000601616	Gpm6a	ENCODEMT000601616	Known	ISM	Suffix	0.15000000596046448	None	None	None	None
m54284U_191212_053548/145097348/ccs	PacBio_Hippocampus_Rep1	mm10_ERCC_SIRV	chr2	156180372	156147246	-	17	2529	6617	601801	ENSMUSG00000027620.16	ENCODEMT000601801	Rbm39	ENCODEMT000601801	Known	NIC	None	0.3499999940395355	None	None	None	None
m54284U_191213_120042/149490055/ccs	PacBio_Hippocampus_Rep2	mm10_ERCC_SIRV	chr10	127266293	127281789	+	14	1741	31907	83721	ENSMUSG00000025410.10	ENSMUST00000026479.10	Dctn2	Dctn2-201	Known	Known	None	0.15000000596046448	None	None	None	None
m54284U_191212_053548/11471519/ccs	PacBio_Hippocampus_Rep1	mm10_ERCC_SIRV	chr8	55037333	55060884	+	6	2743	25081	601616	ENSMUSG00000031517.8	ENCODEMT000601616	Gpm6a	ENCODEMT000601616	Known	ISM	Suffix	0.15000000596046448	None	None	None	None
m54284U_191212_053548/2032172/ccs	PacBio_Hippocampus_Rep1	mm10_ERCC_SIRV	chr11	117986907	118024011	+	10	2233	34973	92434	ENSMUSG00000017715.11	ENSMUST00000132676.7	Pgs1	Pgs1-203	Known	Known	None	0.15000000596046448	None	None	None	None
m54284U_191212_053548/11471662/ccs	PacBio_Hippocampus_Rep1	mm10_ERCC_SIRV	chr8	55037333	55060869	+	6	2728	25081	601616	ENSMUSG00000031517.8	ENCODEMT000601616	Gpm6a	ENCODEMT000601616	Known	ISM	Suffix	0.15000000596046448	None	None	None	None
m54284U_191213_120042/150929746/ccs	PacBio_Hippocampus_Rep2	mm10_ERCC_SIRV	chr10	127266293	127281948	+	14	1882	31907	83721	ENSMUSG00000025410.10	ENSMUST00000026479.10	Dctn2	Dctn2-201	Known	Known	None	0.44999998807907104	None	None	None	None
m54284U_191212_053548/145162713/ccs	PacBio_Hippocampus_Rep1	mm10_ERCC_SIRV	chr2	156179972	156147246	-	17	2537	6617	17615	ENSMUSG00000027620.16	ENSMUST00000109587.8	Rbm39	Rbm39-203	Known	Known	None	0.3499999940395355	None	None	None	None
m54284U_191212_053548/11732026/ccs	PacBio_Hippocampus_Rep1	mm10_ERCC_SIRV	chr8	55037333	55060882	+	6	2741	25081	601616	ENSMUSG00000031517.8	ENCODEMT000601616	Gpm6a	ENCODEMT000601616	Known	ISM	Suffix	0.15000000596046448	None	None	None	None
m54284U_191212_053548/6292534/ccs	PacBio_Hippocampus_Rep1	mm10_ERCC_SIRV	chr11	117986907	118024008	+	10	2245	34973	92434	ENSMUSG00000017715.11	ENSMUST00000132676.7	Pgs1	Pgs1-203	Known	Known	None	0.10000000149011612	None	None	None	None
m54284U_191213_120042/161874590/ccs	PacBio_Hippocampus_Rep2	mm10_ERCC_SIRV	chr10	127266293	127281950	+	14	1884	31907	83721	ENSMUSG00000025410.10	ENSMUST00000026479.10	Dctn2	Dctn2-201	Known	Known	None	0.5	None	None	None	None
m54284U_191212_053548/11796770/ccs	PacBio_Hippocampus_Rep1	mm10_ERCC_SIRV	chr8	55037333	55060890	+	6	2749	25081	601616	ENSMUSG00000031517.8	ENCODEMT000601616	Gpm6a	ENCODEMT000601616	Known	ISM	Suffix	0.10000000149011612	None	None	None	None
m54284U_191212_053548/145358899/ccs	PacBio_Hippocampus_Rep1	mm10_ERCC_SIRV	chr2	156172915	156147249	-	14	2212	6617	601714	ENSMUSG00000027620.16	ENCODEMT000601714	Rbm39	ENCODEMT000601714	Known	ISM	Suffix	0.3499999940395355	None	None	None	None
m54284U_191212_053548/11797896/ccs	PacBio_Hippocampus_Rep1	mm10_ERCC_SIRV	chr8	55037333	55060871	+	6	2730	25081	601616	ENSMUSG00000031517.8	ENCODEMT000601616	Gpm6a	ENCODEMT000601616	Known	ISM	Suffix	0.20000000298023224	None	None	None	None
m54284U_191213_120042/162072886/ccs	PacBio_Hippocampus_Rep2	mm10_ERCC_SIRV	chr10	127266293	127281950	+	14	1884	31907	83721	ENSMUSG00000025410.10	ENSMUST00000026479.10	Dctn2	Dctn2-201	Known	Known	None	0.5	None	None	None	None
m54284U_191212_053548/10945918/ccs	PacBio_Hippocampus_Rep1	mm10_ERCC_SIRV	chr11	117986907	118024011	+	10	2242	34973	92434	ENSMUSG00000017715.11	ENSMUST00000132676.7	Pgs1	Pgs1-203	Known	Known	None	0.15000000596046448	None	None	None	None
m54284U_191212_053548/11930064/ccs	PacBio_Hippocampus_Rep1	mm10_ERCC_SIRV	chr8	55037333	55060869	+	6	2722	25081	601616	ENSMUSG00000031517.8	ENCODEMT000601616	Gpm6a	ENCODEMT000601616	Known	ISM	Suffix	0.15000000596046448	None	None	None	None
m54284U_191212_053548/145884838/ccs	PacBio_Hippocampus_Rep1	mm10_ERCC_SIRV	chr2	156180184	156147246	-	17	2731	6617	601733	ENSMUSG00000027620.16	ENCODEMT000601733	Rbm39	ENCODEMT000601733	Known	NIC	None	0.3499999940395355	None	None	None	None
m54284U_191212_053548/11993685/ccs	PacBio_Hippocampus_Rep1	mm10_ERCC_SIRV	chr8	55037333	55060883	+	6	2742	25081	601616	ENSMUSG00000031517.8	ENCODEMT000601616	Gpm6a	ENCODEMT000601616	Known	ISM	Suffix	0.15000000596046448	None	None	None	None
m54284U_191213_120042/173081749/ccs	PacBio_Hippocampus_Rep2	mm10_ERCC_SIRV	chr10	127266293	127281950	+	14	1884	31907	83721	ENSMUSG00000025410.10	ENSMUST00000026479.10	Dctn2	Dctn2-201	Known	Known	None	0.5	None	None	None	None
m54284U_191212_053548/12126567/ccs	PacBio_Hippocampus_Rep1	mm10_ERCC_SIRV	chr8	55037333	55060870	+	6	2729	25081	601616	ENSMUSG00000031517.8	ENCODEMT000601616	Gpm6a	ENCODEMT000601616	Known	ISM	Suffix	0.15000000596046448	None	None	None	None
m54284U_191212_053548/11536538/ccs	PacBio_Hippocampus_Rep1	mm10_ERCC_SIRV	chr11	117986907	118024011	+	10	2248	34973	92434	ENSMUSG00000017715.11	ENSMUST00000132676.7	Pgs1	Pgs1-203	Known	Known	None	0.15000000596046448	None	None	None	None
m54284U_191212_053548/146015796/ccs	PacBio_Hippocampus_Rep1	mm10_ERCC_SIRV	chr2	156180160	156147246	-	17	2707	6617	17618	ENSMUSG00000027620.16	ENSMUST00000029149.12	Rbm39	Rbm39-201	Known	Known	None	0.3499999940395355	None	None	None	None
m54284U_191212_053548/12256351/ccs	PacBio_Hippocampus_Rep1	mm10_ERCC_SIRV	chr8	55037333	55060884	+	6	2743	25081	601616	ENSMUSG00000031517.8	ENCODEMT000601616	Gpm6a	ENCODEMT000601616	Known	ISM	Suffix	0.15000000596046448	None	None	None	None
m54284U_191107_221739/15663507/ccs	PacBio_Cortex_Rep1	mm10_ERCC_SIRV	chr10	127266381	127281952	+	13	1817	31907	601775	ENSMUSG00000025410.10	ENCODEMT000601775	Dctn2	ENCODEMT000601775	Known	NIC	None	0.5	None	None	None	None
m54284U_191212_053548/12321269/ccs	PacBio_Hippocampus_Rep1	mm10_ERCC_SIRV	chr8	55037333	55060870	+	6	2729	25081	601616	ENSMUSG00000031517.8	ENCODEMT000601616	Gpm6a	ENCODEMT000601616	Known	ISM	Suffix	0.15000000596046448	None	None	None	None
m54284U_191212_053548/13173513/ccs	PacBio_Hippocampus_Rep1	mm10_ERCC_SIRV	chr11	117986907	118024011	+	10	2248	34973	92434	ENSMUSG00000017715.11	ENSMUST00000132676.7	Pgs1	Pgs1-203	Known	Known	None	0.15000000596046448	None	None	None	None
m54284U_191109_043049/142019082/ccs	PacBio_Cortex_Rep2	mm10_ERCC_SIRV	chr10	127266294	127281950	+	14	1883	31907	83721	ENSMUSG00000025410.10	ENSMUST00000026479.10	Dctn2	Dctn2-201	Known	Known	None	0.5	None	None	None	None
m54284U_191212_053548/12387149/ccs	PacBio_Hippocampus_Rep1	mm10_ERCC_SIRV	chr8	55037333	55060883	+	6	2742	25081	601616	ENSMUSG00000031517.8	ENCODEMT000601616	Gpm6a	ENCODEMT000601616	Known	ISM	Suffix	0.15000000596046448	None	None	None	None
m54284U_191212_053548/146408654/ccs	PacBio_Hippocampus_Rep1	mm10_ERCC_SIRV	chr2	156180148	156147246	-	17	2713	6617	17615	ENSMUSG00000027620.16	ENSMUST00000109587.8	Rbm39	Rbm39-203	Known	Known	None	0.3499999940395355	None	None	None	None
m54284U_191212_053548/12519346/ccs	PacBio_Hippocampus_Rep1	mm10_ERCC_SIRV	chr8	55037333	55060883	+	6	2742	25081	601616	ENSMUSG00000031517.8	ENCODEMT000601616	Gpm6a	ENCODEMT000601616	Known	ISM	Suffix	0.15000000596046448	None	None	None	None
m54284U_191109_043049/170722852/ccs	PacBio_Cortex_Rep2	mm10_ERCC_SIRV	chr10	127266294	127281950	+	14	1883	31907	83721	ENSMUSG00000025410.10	ENSMUST00000026479.10	Dctn2	Dctn2-201	Known	Known	None	0.5	None	None	None	None
m54284U_191212_053548/14157292/ccs	PacBio_Hippocampus_Rep1	mm10_ERCC_SIRV	chr11	117986907	118024011	+	10	2248	34973	92434	ENSMUSG00000017715.11	ENSMUST00000132676.7	Pgs1	Pgs1-203	Known	Known	None	0.15000000596046448	None	None	None	None
m54284U_191212_053548/12584236/ccs	PacBio_Hippocampus_Rep1	mm10_ERCC_SIRV	chr8	55037333	55060880	+	6	2739	25081	601616	ENSMUSG00000031517.8	ENCODEMT000601616	Gpm6a	ENCODEMT000601616	Known	ISM	Suffix	0.20000000298023224	None	None	None	None
m54284U_191212_053548/147587200/ccs	PacBio_Hippocampus_Rep1	mm10_ERCC_SIRV	chr2	156180125	156147246	-	17	2690	6617	17615	ENSMUSG00000027620.16	ENSMUST00000109587.8	Rbm39	Rbm39-203	Known	Known	None	0.3499999940395355	None	None	None	None
m54284U_191212_053548/12648897/ccs	PacBio_Hippocampus_Rep1	mm10_ERCC_SIRV	chr8	55037333	55060381	+	6	2253	25081	601616	ENSMUSG00000031517.8	ENCODEMT000601616	Gpm6a	ENCODEMT000601616	Known	ISM	Suffix	0.4000000059604645	None	None	None	None
m54284U_191212_053548/67044093/ccs	PacBio_Hippocampus_Rep1	mm10_ERCC_SIRV	chr10	127266294	127281806	+	14	1748	31907	83721	ENSMUSG00000025410.10	ENSMUST00000026479.10	Dctn2	Dctn2-201	Known	Known	None	0.05000000074505806	None	None	None	None
m54284U_191212_053548/12649160/ccs	PacBio_Hippocampus_Rep1	mm10_ERCC_SIRV	chr8	55037333	55060386	+	6	2258	25081	601616	ENSMUSG00000031517.8	ENCODEMT000601616	Gpm6a	ENCODEMT000601616	Known	ISM	Suffix	0.3499999940395355	None	None	None	None
m54284U_191212_053548/15532077/ccs	PacBio_Hippocampus_Rep1	mm10_ERCC_SIRV	chr11	117986907	118024011	+	10	2248	34973	92434	ENSMUSG00000017715.11	ENSMUST00000132676.7	Pgs1	Pgs1-203	Known	Known	None	0.15000000596046448	None	None	None	None
m54284U_191212_053548/106103379/ccs	PacBio_Hippocampus_Rep1	mm10_ERCC_SIRV	chr10	127266294	127281952	+	14	1885	31907	83721	ENSMUSG00000025410.10	ENSMUST00000026479.10	Dctn2	Dctn2-201	Known	Known	None	0.44999998807907104	None	None	None	None
m54284U_191212_053548/12781703/ccs	PacBio_Hippocampus_Rep1	mm10_ERCC_SIRV	chr8	55037333	55060884	+	6	2743	25081	601616	ENSMUSG00000031517.8	ENCODEMT000601616	Gpm6a	ENCODEMT000601616	Known	ISM	Suffix	0.15000000596046448	None	None	None	None
m54284U_191212_053548/147915172/ccs	PacBio_Hippocampus_Rep1	mm10_ERCC_SIRV	chr2	156162754	156147246	-	10	1775	6617	601752	ENSMUSG00000027620.16	ENCODEMT000601752	Rbm39	ENCODEMT000601752	Known	ISM	Suffix	0.3499999940395355	None	None	None	None
m54284U_191212_053548/12781907/ccs	PacBio_Hippocampus_Rep1	mm10_ERCC_SIRV	chr8	55037333	55060882	+	6	2741	25081	601616	ENSMUSG00000031517.8	ENCODEMT000601616	Gpm6a	ENCODEMT000601616	Known	ISM	Suffix	0.15000000596046448	None	None	None	None
m54284U_191212_053548/20317093/ccs	PacBio_Hippocampus_Rep1	mm10_ERCC_SIRV	chr11	117986907	118024009	+	10	2246	34973	92434	ENSMUSG00000017715.11	ENSMUST00000132676.7	Pgs1	Pgs1-203	Known	Known	None	0.10000000149011612	None	None	None	None
m54284U_191212_053548/125501994/ccs	PacBio_Hippocampus_Rep1	mm10_ERCC_SIRV	chr10	127266294	127281950	+	14	1883	31907	83721	ENSMUSG00000025410.10	ENSMUST00000026479.10	Dctn2	Dctn2-201	Known	Known	None	0.5	None	None	None	None
m54284U_191212_053548/12911999/ccs	PacBio_Hippocampus_Rep1	mm10_ERCC_SIRV	chr8	55037333	55060889	+	6	2748	25081	601616	ENSMUSG00000031517.8	ENCODEMT000601616	Gpm6a	ENCODEMT000601616	Known	ISM	Suffix	0.10000000149011612	None	None	None	None
m54284U_191212_053548/147915570/ccs	PacBio_Hippocampus_Rep1	mm10_ERCC_SIRV	chr2	156180159	156147246	-	17	2724	6617	17615	ENSMUSG00000027620.16	ENSMUST00000109587.8	Rbm39	Rbm39-203	Known	Known	None	0.3499999940395355	None	None	None	None
m54284U_191212_053548/13108007/ccs	PacBio_Hippocampus_Rep1	mm10_ERCC_SIRV	chr8	55037333	55060871	+	6	2730	25081	601616	ENSMUSG00000031517.8	ENCODEMT000601616	Gpm6a	ENCODEMT000601616	Known	ISM	Suffix	0.20000000298023224	None	None	None	None
m54284U_191212_053548/132055248/ccs	PacBio_Hippocampus_Rep1	mm10_ERCC_SIRV	chr10	127266294	127281949	+	14	1891	31907	83721	ENSMUSG00000025410.10	ENSMUST00000026479.10	Dctn2	Dctn2-201	Known	Known	None	0.44999998807907104	None	None	None	None
m54284U_191212_053548/20645879/ccs	PacBio_Hippocampus_Rep1	mm10_ERCC_SIRV	chr11	117986907	118024011	+	10	2248	34973	92434	ENSMUSG00000017715.11	ENSMUST00000132676.7	Pgs1	Pgs1-203	Known	Known	None	0.15000000596046448	None	None	None	None
m54284U_191212_053548/13108901/ccs	PacBio_Hippocampus_Rep1	mm10_ERCC_SIRV	chr8	55037333	55060882	+	6	2741	25081	601616	ENSMUSG00000031517.8	ENCODEMT000601616	Gpm6a	ENCODEMT000601616	Known	ISM	Suffix	0.15000000596046448	None	None	None	None
m54284U_191212_053548/149029186/ccs	PacBio_Hippocampus_Rep1	mm10_ERCC_SIRV	chr2	156180112	156147246	-	17	2677	6617	17615	ENSMUSG00000027620.16	ENSMUST00000109587.8	Rbm39	Rbm39-203	Known	Known	None	0.3499999940395355	None	None	None	None
m54284U_191212_053548/13172814/ccs	PacBio_Hippocampus_Rep1	mm10_ERCC_SIRV	chr8	55037333	55060884	+	6	2743	25081	601616	ENSMUSG00000031517.8	ENCODEMT000601616	Gpm6a	ENCODEMT000601616	Known	ISM	Suffix	0.15000000596046448	None	None	None	None
m54284U_191213_120042/67960936/ccs	PacBio_Hippocampus_Rep2	mm10_ERCC_SIRV	chr10	127266294	127281804	+	14	1738	31907	83721	ENSMUSG00000025410.10	ENSMUST00000026479.10	Dctn2	Dctn2-201	Known	Known	None	0.05000000074505806	None	None	None	None
m54284U_191212_053548/13173932/ccs	PacBio_Hippocampus_Rep1	mm10_ERCC_SIRV	chr8	55037333	55060884	+	6	2743	25081	601616	ENSMUSG00000031517.8	ENCODEMT000601616	Gpm6a	ENCODEMT000601616	Known	ISM	Suffix	0.15000000596046448	None	None	None	None
m54284U_191212_053548/21497564/ccs	PacBio_Hippocampus_Rep1	mm10_ERCC_SIRV	chr11	117986907	118024009	+	10	2246	34973	92434	ENSMUSG00000017715.11	ENSMUST00000132676.7	Pgs1	Pgs1-203	Known	Known	None	0.10000000149011612	None	None	None	None
m54284U_191212_053548/151258060/ccs	PacBio_Hippocampus_Rep1	mm10_ERCC_SIRV	chr2	156180152	156147246	-	17	2717	6617	17615	ENSMUSG00000027620.16	ENSMUST00000109587.8	Rbm39	Rbm39-203	Known	Known	None	0.3499999940395355	None	None	None	None
m54284U_191107_221739/122095065/ccs	PacBio_Cortex_Rep1	mm10_ERCC_SIRV	chr10	127266296	127281936	+	14	1867	31907	83721	ENSMUSG00000025410.10	ENSMUST00000026479.10	Dctn2	Dctn2-201	Known	Known	None	0.4000000059604645	None	None	None	None
m54284U_191212_053548/13238946/ccs	PacBio_Hippocampus_Rep1	mm10_ERCC_SIRV	chr8	55037333	55060884	+	6	2743	25081	601616	ENSMUSG00000031517.8	ENCODEMT000601616	Gpm6a	ENCODEMT000601616	Known	ISM	Suffix	0.15000000596046448	None	None	None	None
m54284U_191212_053548/13305080/ccs	PacBio_Hippocampus_Rep1	mm10_ERCC_SIRV	chr8	55037333	55060882	+	6	2741	25081	601616	ENSMUSG00000031517.8	ENCODEMT000601616	Gpm6a	ENCODEMT000601616	Known	ISM	Suffix	0.15000000596046448	None	None	None	None
m54284U_191212_053548/23593578/ccs	PacBio_Hippocampus_Rep1	mm10_ERCC_SIRV	chr11	117986907	118024009	+	10	2246	34973	92434	ENSMUSG00000017715.11	ENSMUST00000132676.7	Pgs1	Pgs1-203	Known	Known	None	0.10000000149011612	None	None	None	None
m54284U_191109_043049/80610833/ccs	PacBio_Cortex_Rep2	mm10_ERCC_SIRV	chr10	127266296	127281805	+	14	1745	31907	83721	ENSMUSG00000025410.10	ENSMUST00000026479.10	Dctn2	Dctn2-201	Known	Known	None	0.05000000074505806	None	None	None	None
m54284U_191212_053548/152373948/ccs	PacBio_Hippocampus_Rep1	mm10_ERCC_SIRV	chr2	156180148	156147246	-	17	2713	6617	17615	ENSMUSG00000027620.16	ENSMUST00000109587.8	Rbm39	Rbm39-203	Known	Known	None	0.3499999940395355	None	None	None	None
m54284U_191212_053548/13566692/ccs	PacBio_Hippocampus_Rep1	mm10_ERCC_SIRV	chr8	55037333	55060882	+	6	2741	25081	601616	ENSMUSG00000031517.8	ENCODEMT000601616	Gpm6a	ENCODEMT000601616	Known	ISM	Suffix	0.15000000596046448	None	None	None	None
m54284U_191212_053548/13634183/ccs	PacBio_Hippocampus_Rep1	mm10_ERCC_SIRV	chr8	55037333	55060883	+	6	2742	25081	601616	ENSMUSG00000031517.8	ENCODEMT000601616	Gpm6a	ENCODEMT000601616	Known	ISM	Suffix	0.15000000596046448	None	None	None	None
m54284U_191212_053548/171443565/ccs	PacBio_Hippocampus_Rep1	mm10_ERCC_SIRV	chr10	127266297	127281948	+	14	1878	31907	83721	ENSMUSG00000025410.10	ENSMUST00000026479.10	Dctn2	Dctn2-201	Known	Known	None	0.44999998807907104	None	None	None	None
m54284U_191212_053548/24445527/ccs	PacBio_Hippocampus_Rep1	mm10_ERCC_SIRV	chr11	117986907	118024011	+	10	2248	34973	92434	ENSMUSG00000017715.11	ENSMUST00000132676.7	Pgs1	Pgs1-203	Known	Known	None	0.15000000596046448	None	None	None	None
m54284U_191212_053548/13959703/ccs	PacBio_Hippocampus_Rep1	mm10_ERCC_SIRV	chr8	55037333	55060883	+	6	2742	25081	601616	ENSMUSG00000031517.8	ENCODEMT000601616	Gpm6a	ENCODEMT000601616	Known	ISM	Suffix	0.15000000596046448	None	None	None	None
m54284U_191212_053548/152766544/ccs	PacBio_Hippocampus_Rep1	mm10_ERCC_SIRV	chr2	156180202	156147246	-	17	2736	6617	17618	ENSMUSG00000027620.16	ENSMUST00000029149.12	Rbm39	Rbm39-201	Known	Known	None	0.3499999940395355	None	None	None	None
m54284U_191212_053548/14026721/ccs	PacBio_Hippocampus_Rep1	mm10_ERCC_SIRV	chr8	55037333	55060884	+	6	2743	25081	601616	ENSMUSG00000031517.8	ENCODEMT000601616	Gpm6a	ENCODEMT000601616	Known	ISM	Suffix	0.15000000596046448	None	None	None	None
m54284U_191213_120042/38600758/ccs	PacBio_Hippocampus_Rep2	mm10_ERCC_SIRV	chr10	127266297	127281806	+	14	1745	31907	83721	ENSMUSG00000025410.10	ENSMUST00000026479.10	Dctn2	Dctn2-201	Known	Known	None	0.05000000074505806	None	None	None	None
m54284U_191212_053548/14090963/ccs	PacBio_Hippocampus_Rep1	mm10_ERCC_SIRV	chr8	55037333	55060603	+	6	2462	25081	601616	ENSMUSG00000031517.8	ENCODEMT000601616	Gpm6a	ENCODEMT000601616	Known	ISM	Suffix	0.30000001192092896	None	None	None	None
m54284U_191212_053548/26412272/ccs	PacBio_Hippocampus_Rep1	mm10_ERCC_SIRV	chr11	117986907	118024012	+	10	2249	34973	92434	ENSMUSG00000017715.11	ENSMUST00000132676.7	Pgs1	Pgs1-203	Known	Known	None	0.15000000596046448	None	None	None	None
m54284U_191212_053548/152962535/ccs	PacBio_Hippocampus_Rep1	mm10_ERCC_SIRV	chr2	156180203	156147246	-	17	2768	6617	17615	ENSMUSG00000027620.16	ENSMUST00000109587.8	Rbm39	Rbm39-203	Known	Known	None	0.3499999940395355	None	None	None	None
m54284U_191213_120042/120193952/ccs	PacBio_Hippocampus_Rep2	mm10_ERCC_SIRV	chr10	127266297	127281802	+	14	1741	31907	83721	ENSMUSG00000025410.10	ENSMUST00000026479.10	Dctn2	Dctn2-201	Known	Known	None	0.05000000074505806	None	None	None	None
m54284U_191212_053548/14091378/ccs	PacBio_Hippocampus_Rep1	mm10_ERCC_SIRV	chr8	55037333	55060883	+	6	2742	25081	601616	ENSMUSG00000031517.8	ENCODEMT000601616	Gpm6a	ENCODEMT000601616	Known	ISM	Suffix	0.15000000596046448	None	None	None	None
m54284U_191212_053548/14092638/ccs	PacBio_Hippocampus_Rep1	mm10_ERCC_SIRV	chr8	55037333	55060882	+	6	2741	25081	601616	ENSMUSG00000031517.8	ENCODEMT000601616	Gpm6a	ENCODEMT000601616	Known	ISM	Suffix	0.15000000596046448	None	None	None	None
m54284U_191212_053548/154141243/ccs	PacBio_Hippocampus_Rep1	mm10_ERCC_SIRV	chr2	156180180	156147246	-	17	2727	6617	601733	ENSMUSG00000027620.16	ENCODEMT000601733	Rbm39	ENCODEMT000601733	Known	NIC	None	0.3499999940395355	None	None	None	None
m54284U_191107_221739/50006128/ccs	PacBio_Cortex_Rep1	mm10_ERCC_SIRV	chr10	127266298	127281806	+	14	1744	31907	83721	ENSMUSG00000025410.10	ENSMUST00000026479.10	Dctn2	Dctn2-201	Known	Known	None	0.05000000074505806	None	None	None	None
m54284U_191212_053548/26479115/ccs	PacBio_Hippocampus_Rep1	mm10_ERCC_SIRV	chr11	117986907	118024009	+	10	2246	34973	92434	ENSMUSG00000017715.11	ENSMUST00000132676.7	Pgs1	Pgs1-203	Known	Known	None	0.10000000149011612	None	None	None	None
m54284U_191212_053548/14157007/ccs	PacBio_Hippocampus_Rep1	mm10_ERCC_SIRV	chr8	55037333	55060603	+	6	2462	25081	601616	ENSMUSG00000031517.8	ENCODEMT000601616	Gpm6a	ENCODEMT000601616	Known	ISM	Suffix	0.30000001192092896	None	None	None	None
m54284U_191212_053548/14352925/ccs	PacBio_Hippocampus_Rep1	mm10_ERCC_SIRV	chr8	55037333	55060879	+	6	2738	25081	601616	ENSMUSG00000031517.8	ENCODEMT000601616	Gpm6a	ENCODEMT000601616	Known	ISM	Suffix	0.15000000596046448	None	None	None	None
m54284U_191107_221739/55314641/ccs	PacBio_Cortex_Rep1	mm10_ERCC_SIRV	chr10	127266393	127281948	+	14	1735	31907	601771	ENSMUSG00000025410.10	ENCODEMT000601771	Dctn2	ENCODEMT000601771	Known	NNC	None	0.05000000074505806	None	None	None	None
m54284U_191212_053548/154927670/ccs	PacBio_Hippocampus_Rep1	mm10_ERCC_SIRV	chr2	156180183	156147246	-	17	2748	6617	17615	ENSMUSG00000027620.16	ENSMUST00000109587.8	Rbm39	Rbm39-203	Known	Known	None	0.3499999940395355	None	None	None	None
m54284U_191212_053548/33622583/ccs	PacBio_Hippocampus_Rep1	mm10_ERCC_SIRV	chr11	117986907	118024011	+	10	2248	34973	92434	ENSMUSG00000017715.11	ENSMUST00000132676.7	Pgs1	Pgs1-203	Known	Known	None	0.15000000596046448	None	None	None	None
m54284U_191212_053548/14355138/ccs	PacBio_Hippocampus_Rep1	mm10_ERCC_SIRV	chr8	55037333	55060382	+	6	2254	25081	601616	ENSMUSG00000031517.8	ENCODEMT000601616	Gpm6a	ENCODEMT000601616	Known	ISM	Suffix	0.44999998807907104	None	None	None	None
m54284U_191107_221739/64815228/ccs	PacBio_Cortex_Rep1	mm10_ERCC_SIRV	chr10	127266298	127281806	+	14	1735	31907	83721	ENSMUSG00000025410.10	ENSMUST00000026479.10	Dctn2	Dctn2-201	Known	Known	None	0.05000000074505806	None	None	None	None
m54284U_191212_053548/14418331/ccs	PacBio_Hippocampus_Rep1	mm10_ERCC_SIRV	chr8	55037333	55060883	+	6	2742	25081	601616	ENSMUSG00000031517.8	ENCODEMT000601616	Gpm6a	ENCODEMT000601616	Known	ISM	Suffix	0.15000000596046448	None	None	None	None
m54284U_191107_221739/80283127/ccs	PacBio_Cortex_Rep1	mm10_ERCC_SIRV	chr10	127266298	127281806	+	13	1696	31907	601802	ENSMUSG00000025410.10	ENCODEMT000601802	Dctn2	ENCODEMT000601802	Known	NIC	None	0.05000000074505806	None	None	None	None
m54284U_191212_053548/154928051/ccs	PacBio_Hippocampus_Rep1	mm10_ERCC_SIRV	chr2	156180178	156147246	-	17	2745	6617	601803	ENSMUSG00000027620.16	ENCODEMT000601803	Rbm39	ENCODEMT000601803	Known	NIC	None	0.3499999940395355	None	None	None	None
m54284U_191212_053548/14616538/ccs	PacBio_Hippocampus_Rep1	mm10_ERCC_SIRV	chr8	55037333	55060882	+	6	2741	25081	601616	ENSMUSG00000031517.8	ENCODEMT000601616	Gpm6a	ENCODEMT000601616	Known	ISM	Suffix	0.15000000596046448	None	None	None	None
m54284U_191212_053548/37750562/ccs	PacBio_Hippocampus_Rep1	mm10_ERCC_SIRV	chr11	117986907	118023925	+	10	2162	34973	92434	ENSMUSG00000017715.11	ENSMUST00000132676.7	Pgs1	Pgs1-203	Known	Known	None	0.15000000596046448	None	None	None	None
m54284U_191109_043049/20187020/ccs	PacBio_Cortex_Rep2	mm10_ERCC_SIRV	chr10	127266298	127281806	+	14	1735	31907	83721	ENSMUSG00000025410.10	ENSMUST00000026479.10	Dctn2	Dctn2-201	Known	Known	None	0.05000000074505806	None	None	None	None
m54284U_191212_053548/14745926/ccs	PacBio_Hippocampus_Rep1	mm10_ERCC_SIRV	chr8	55037333	55060882	+	6	2734	25081	601616	ENSMUSG00000031517.8	ENCODEMT000601616	Gpm6a	ENCODEMT000601616	Known	ISM	Suffix	0.15000000596046448	None	None	None	None
m54284U_191212_053548/155386170/ccs	PacBio_Hippocampus_Rep1	mm10_ERCC_SIRV	chr2	156180163	156147246	-	17	2728	6617	17615	ENSMUSG00000027620.16	ENSMUST00000109587.8	Rbm39	Rbm39-203	Known	Known	None	0.3499999940395355	None	None	None	None
m54284U_191212_053548/14747663/ccs	PacBio_Hippocampus_Rep1	mm10_ERCC_SIRV	chr8	55037333	55060882	+	6	2741	25081	601616	ENSMUSG00000031517.8	ENCODEMT000601616	Gpm6a	ENCODEMT000601616	Known	ISM	Suffix	0.15000000596046448	None	None	None	None
m54284U_191212_053548/38143887/ccs	PacBio_Hippocampus_Rep1	mm10_ERCC_SIRV	chr11	117986907	118024012	+	10	2249	34973	92434	ENSMUSG00000017715.11	ENSMUST00000132676.7	Pgs1	Pgs1-203	Known	Known	None	0.15000000596046448	None	None	None	None
m54284U_191109_043049/52494342/ccs	PacBio_Cortex_Rep2	mm10_ERCC_SIRV	chr10	127266298	127281805	+	14	1734	31907	83721	ENSMUSG00000025410.10	ENSMUST00000026479.10	Dctn2	Dctn2-201	Known	Known	None	0.05000000074505806	None	None	None	None
m54284U_191212_053548/14811504/ccs	PacBio_Hippocampus_Rep1	mm10_ERCC_SIRV	chr8	55037333	55060897	+	6	2756	25081	601616	ENSMUSG00000031517.8	ENCODEMT000601616	Gpm6a	ENCODEMT000601616	Known	ISM	Suffix	0.05000000074505806	None	None	None	None
m54284U_191212_053548/14812058/ccs	PacBio_Hippocampus_Rep1	mm10_ERCC_SIRV	chr8	55037333	55060884	+	6	2743	25081	601616	ENSMUSG00000031517.8	ENCODEMT000601616	Gpm6a	ENCODEMT000601616	Known	ISM	Suffix	0.15000000596046448	None	None	None	None
m54284U_191109_043049/61737551/ccs	PacBio_Cortex_Rep2	mm10_ERCC_SIRV	chr10	127266298	127281948	+	14	1877	31907	83721	ENSMUSG00000025410.10	ENSMUST00000026479.10	Dctn2	Dctn2-201	Known	Known	None	0.44999998807907104	None	None	None	None
m54284U_191212_053548/156828494/ccs	PacBio_Hippocampus_Rep1	mm10_ERCC_SIRV	chr2	156167590	156147246	-	12	2057	6617	601804	ENSMUSG00000027620.16	ENCODEMT000601804	Rbm39	ENCODEMT000601804	Known	ISM	Suffix	0.3499999940395355	None	None	None	None
m54284U_191212_053548/39388002/ccs	PacBio_Hippocampus_Rep1	mm10_ERCC_SIRV	chr11	117986947	118023926	+	10	2159	34973	601336	ENSMUSG00000017715.11	ENCODEMT000601336	Pgs1	ENCODEMT000601336	Known	NNC	None	0.15000000596046448	None	None	None	None
m54284U_191212_053548/14942350/ccs	PacBio_Hippocampus_Rep1	mm10_ERCC_SIRV	chr8	55037333	55060882	+	6	2741	25081	601616	ENSMUSG00000031517.8	ENCODEMT000601616	Gpm6a	ENCODEMT000601616	Known	ISM	Suffix	0.15000000596046448	None	None	None	None
m54284U_191109_043049/67372984/ccs	PacBio_Cortex_Rep2	mm10_ERCC_SIRV	chr10	127266298	127281806	+	14	1735	31907	83721	ENSMUSG00000025410.10	ENSMUST00000026479.10	Dctn2	Dctn2-201	Known	Known	None	0.05000000074505806	None	None	None	None
m54284U_191212_053548/15206071/ccs	PacBio_Hippocampus_Rep1	mm10_ERCC_SIRV	chr8	55037333	55060884	+	6	2743	25081	601616	ENSMUSG00000031517.8	ENCODEMT000601616	Gpm6a	ENCODEMT000601616	Known	ISM	Suffix	0.15000000596046448	None	None	None	None
m54284U_191212_053548/15206343/ccs	PacBio_Hippocampus_Rep1	mm10_ERCC_SIRV	chr8	55037333	55060882	+	6	2741	25081	601616	ENSMUSG00000031517.8	ENCODEMT000601616	Gpm6a	ENCODEMT000601616	Known	ISM	Suffix	0.15000000596046448	None	None	None	None
m54284U_191212_053548/44173187/ccs	PacBio_Hippocampus_Rep1	mm10_ERCC_SIRV	chr11	117986907	118024007	+	10	2238	34973	92434	ENSMUSG00000017715.11	ENSMUST00000132676.7	Pgs1	Pgs1-203	Known	Known	None	0.10000000149011612	None	None	None	None
m54284U_191212_053548/156961336/ccs	PacBio_Hippocampus_Rep1	mm10_ERCC_SIRV	chr2	156180199	156147246	-	17	2746	6617	17618	ENSMUSG00000027620.16	ENSMUST00000029149.12	Rbm39	Rbm39-201	Known	Known	None	0.3499999940395355	None	None	None	None
m54284U_191109_043049/81134364/ccs	PacBio_Cortex_Rep2	mm10_ERCC_SIRV	chr10	127266298	127281948	+	14	1877	31907	83721	ENSMUSG00000025410.10	ENSMUST00000026479.10	Dctn2	Dctn2-201	Known	Known	None	0.44999998807907104	None	None	None	None
m54284U_191212_053548/15271566/ccs	PacBio_Hippocampus_Rep1	mm10_ERCC_SIRV	chr8	55037333	55060886	+	6	2745	25081	601616	ENSMUSG00000031517.8	ENCODEMT000601616	Gpm6a	ENCODEMT000601616	Known	ISM	Suffix	0.10000000149011612	None	None	None	None
m54284U_191212_053548/15272206/ccs	PacBio_Hippocampus_Rep1	mm10_ERCC_SIRV	chr8	55037333	55060808	+	6	2667	25081	601616	ENSMUSG00000031517.8	ENCODEMT000601616	Gpm6a	ENCODEMT000601616	Known	ISM	Suffix	0.20000000298023224	None	None	None	None
m54284U_191109_043049/115607013/ccs	PacBio_Cortex_Rep2	mm10_ERCC_SIRV	chr10	127266298	127281805	+	14	1734	31907	83721	ENSMUSG00000025410.10	ENSMUST00000026479.10	Dctn2	Dctn2-201	Known	Known	None	0.05000000074505806	None	None	None	None
m54284U_191212_053548/158467396/ccs	PacBio_Hippocampus_Rep1	mm10_ERCC_SIRV	chr2	156180178	156147246	-	17	2743	6617	17615	ENSMUSG00000027620.16	ENSMUST00000109587.8	Rbm39	Rbm39-203	Known	Known	None	0.3499999940395355	None	None	None	None
m54284U_191212_053548/45090658/ccs	PacBio_Hippocampus_Rep1	mm10_ERCC_SIRV	chr11	117986907	118023926	+	10	2163	34973	92434	ENSMUSG00000017715.11	ENSMUST00000132676.7	Pgs1	Pgs1-203	Known	Known	None	0.15000000596046448	None	None	None	None
m54284U_191212_053548/15403141/ccs	PacBio_Hippocampus_Rep1	mm10_ERCC_SIRV	chr8	55037333	55060869	+	6	2728	25081	601616	ENSMUSG00000031517.8	ENCODEMT000601616	Gpm6a	ENCODEMT000601616	Known	ISM	Suffix	0.15000000596046448	None	None	None	None
m54284U_191212_053548/15467195/ccs	PacBio_Hippocampus_Rep1	mm10_ERCC_SIRV	chr8	55037333	55060882	+	6	2741	25081	601616	ENSMUSG00000031517.8	ENCODEMT000601616	Gpm6a	ENCODEMT000601616	Known	ISM	Suffix	0.15000000596046448	None	None	None	None
m54284U_191109_043049/127598677/ccs	PacBio_Cortex_Rep2	mm10_ERCC_SIRV	chr10	127266298	127281805	+	14	1735	31907	83721	ENSMUSG00000025410.10	ENSMUST00000026479.10	Dctn2	Dctn2-201	Known	Known	None	0.05000000074505806	None	None	None	None
m54284U_191212_053548/158663238/ccs	PacBio_Hippocampus_Rep1	mm10_ERCC_SIRV	chr2	156180177	156147246	-	17	2742	6617	17615	ENSMUSG00000027620.16	ENSMUST00000109587.8	Rbm39	Rbm39-203	Known	Known	None	0.3499999940395355	None	None	None	None
m54284U_191212_053548/15532750/ccs	PacBio_Hippocampus_Rep1	mm10_ERCC_SIRV	chr8	55037333	55060381	+	6	2253	25081	601616	ENSMUSG00000031517.8	ENCODEMT000601616	Gpm6a	ENCODEMT000601616	Known	ISM	Suffix	0.4000000059604645	None	None	None	None
m54284U_191212_053548/47253532/ccs	PacBio_Hippocampus_Rep1	mm10_ERCC_SIRV	chr11	117986907	118024010	+	10	2174	34973	92435	ENSMUSG00000017715.11	ENSMUST00000017859.9	Pgs1	Pgs1-201	Known	Known	None	0.15000000596046448	None	None	None	None
m54284U_191109_043049/133235108/ccs	PacBio_Cortex_Rep2	mm10_ERCC_SIRV	chr10	127266298	127281806	+	14	1735	31907	83721	ENSMUSG00000025410.10	ENSMUST00000026479.10	Dctn2	Dctn2-201	Known	Known	None	0.05000000074505806	None	None	None	None
m54284U_191212_053548/15730822/ccs	PacBio_Hippocampus_Rep1	mm10_ERCC_SIRV	chr8	55037333	55060382	+	6	2254	25081	601616	ENSMUSG00000031517.8	ENCODEMT000601616	Gpm6a	ENCODEMT000601616	Known	ISM	Suffix	0.44999998807907104	None	None	None	None
m54284U_191212_053548/158664558/ccs	PacBio_Hippocampus_Rep1	mm10_ERCC_SIRV	chr2	156180182	156147246	-	17	2747	6617	17615	ENSMUSG00000027620.16	ENSMUST00000109587.8	Rbm39	Rbm39-203	Known	Known	None	0.3499999940395355	None	None	None	None
m54284U_191212_053548/15926393/ccs	PacBio_Hippocampus_Rep1	mm10_ERCC_SIRV	chr8	55037333	55060882	+	6	2741	25081	601616	ENSMUSG00000031517.8	ENCODEMT000601616	Gpm6a	ENCODEMT000601616	Known	ISM	Suffix	0.15000000596046448	None	None	None	None
m54284U_191109_043049/146408483/ccs	PacBio_Cortex_Rep2	mm10_ERCC_SIRV	chr10	127266298	127281805	+	14	1734	31907	83721	ENSMUSG00000025410.10	ENSMUST00000026479.10	Dctn2	Dctn2-201	Known	Known	None	0.05000000074505806	None	None	None	None
m54284U_191212_053548/50989659/ccs	PacBio_Hippocampus_Rep1	mm10_ERCC_SIRV	chr11	117986907	118024011	+	10	2248	34973	92434	ENSMUSG00000017715.11	ENSMUST00000132676.7	Pgs1	Pgs1-203	Known	Known	None	0.15000000596046448	None	None	None	None
m54284U_191212_053548/15991297/ccs	PacBio_Hippocampus_Rep1	mm10_ERCC_SIRV	chr8	55037333	55060878	+	6	2737	25081	601616	ENSMUSG00000031517.8	ENCODEMT000601616	Gpm6a	ENCODEMT000601616	Known	ISM	Suffix	0.15000000596046448	None	None	None	None
m54284U_191109_043049/161285708/ccs	PacBio_Cortex_Rep2	mm10_ERCC_SIRV	chr10	127266298	127281805	+	14	1734	31907	83721	ENSMUSG00000025410.10	ENSMUST00000026479.10	Dctn2	Dctn2-201	Known	Known	None	0.05000000074505806	None	None	None	None
m54284U_191212_053548/16056453/ccs	PacBio_Hippocampus_Rep1	mm10_ERCC_SIRV	chr8	55037333	55060382	+	6	2254	25081	601616	ENSMUSG00000031517.8	ENCODEMT000601616	Gpm6a	ENCODEMT000601616	Known	ISM	Suffix	0.44999998807907104	None	None	None	None
m54284U_191212_053548/158991858/ccs	PacBio_Hippocampus_Rep1	mm10_ERCC_SIRV	chr2	156180199	156147246	-	17	2746	6617	17618	ENSMUSG00000027620.16	ENSMUST00000029149.12	Rbm39	Rbm39-201	Known	Known	None	0.3499999940395355	None	None	None	None
m54284U_191212_053548/51055286/ccs	PacBio_Hippocampus_Rep1	mm10_ERCC_SIRV	chr11	117986907	118024009	+	10	2173	34973	92435	ENSMUSG00000017715.11	ENSMUST00000017859.9	Pgs1	Pgs1-201	Known	Known	None	0.10000000149011612	None	None	None	None
m54284U_191212_053548/16057030/ccs	PacBio_Hippocampus_Rep1	mm10_ERCC_SIRV	chr8	55037333	55060880	+	6	2739	25081	601616	ENSMUSG00000031517.8	ENCODEMT000601616	Gpm6a	ENCODEMT000601616	Known	ISM	Suffix	0.20000000298023224	None	None	None	None
m54284U_191212_053548/41289581/ccs	PacBio_Hippocampus_Rep1	mm10_ERCC_SIRV	chr10	127266298	127281803	+	14	1732	31907	83721	ENSMUSG00000025410.10	ENSMUST00000026479.10	Dctn2	Dctn2-201	Known	Known	None	0.05000000074505806	None	None	None	None
m54284U_191212_053548/16123842/ccs	PacBio_Hippocampus_Rep1	mm10_ERCC_SIRV	chr8	55037333	55060870	+	6	2729	25081	601616	ENSMUSG00000031517.8	ENCODEMT000601616	Gpm6a	ENCODEMT000601616	Known	ISM	Suffix	0.15000000596046448	None	None	None	None
m54284U_191212_053548/160302552/ccs	PacBio_Hippocampus_Rep1	mm10_ERCC_SIRV	chr2	156180179	156147246	-	17	2726	6617	17618	ENSMUSG00000027620.16	ENSMUST00000029149.12	Rbm39	Rbm39-201	Known	Known	None	0.3499999940395355	None	None	None	None
m54284U_191212_053548/16188833/ccs	PacBio_Hippocampus_Rep1	mm10_ERCC_SIRV	chr8	55037333	55060871	+	6	2730	25081	601616	ENSMUSG00000031517.8	ENCODEMT000601616	Gpm6a	ENCODEMT000601616	Known	ISM	Suffix	0.20000000298023224	None	None	None	None
m54284U_191212_053548/52232311/ccs	PacBio_Hippocampus_Rep1	mm10_ERCC_SIRV	chr11	117986907	118024011	+	10	2248	34973	92434	ENSMUSG00000017715.11	ENSMUST00000132676.7	Pgs1	Pgs1-203	Known	Known	None	0.15000000596046448	None	None	None	None
m54284U_191212_053548/52691755/ccs	PacBio_Hippocampus_Rep1	mm10_ERCC_SIRV	chr10	127266298	127281805	+	14	1734	31907	83721	ENSMUSG00000025410.10	ENSMUST00000026479.10	Dctn2	Dctn2-201	Known	Known	None	0.05000000074505806	None	None	None	None
m54284U_191212_053548/16189350/ccs	PacBio_Hippocampus_Rep1	mm10_ERCC_SIRV	chr8	55037333	55060884	+	6	2743	25081	601616	ENSMUSG00000031517.8	ENCODEMT000601616	Gpm6a	ENCODEMT000601616	Known	ISM	Suffix	0.15000000596046448	None	None	None	None
m54284U_191212_053548/160563961/ccs	PacBio_Hippocampus_Rep1	mm10_ERCC_SIRV	chr2	156180165	156147243	-	17	2726	6617	601711	ENSMUSG00000027620.16	ENCODEMT000601711	Rbm39	ENCODEMT000601711	Known	NIC	None	0.3499999940395355	None	None	None	None
m54284U_191212_053548/16385243/ccs	PacBio_Hippocampus_Rep1	mm10_ERCC_SIRV	chr8	55037333	55060870	+	6	2729	25081	601616	ENSMUSG00000031517.8	ENCODEMT000601616	Gpm6a	ENCODEMT000601616	Known	ISM	Suffix	0.15000000596046448	None	None	None	None
m54284U_191212_053548/132777368/ccs	PacBio_Hippocampus_Rep1	mm10_ERCC_SIRV	chr10	127266298	127281951	+	14	1880	31907	83721	ENSMUSG00000025410.10	ENSMUST00000026479.10	Dctn2	Dctn2-201	Known	Known	None	0.44999998807907104	None	None	None	None
m54284U_191212_053548/53479478/ccs	PacBio_Hippocampus_Rep1	mm10_ERCC_SIRV	chr11	117986907	118024012	+	10	2249	34973	92434	ENSMUSG00000017715.11	ENSMUST00000132676.7	Pgs1	Pgs1-203	Known	Known	None	0.15000000596046448	None	None	None	None
m54284U_191212_053548/16516306/ccs	PacBio_Hippocampus_Rep1	mm10_ERCC_SIRV	chr8	55037333	55060397	+	6	2269	25081	601616	ENSMUSG00000031517.8	ENCODEMT000601616	Gpm6a	ENCODEMT000601616	Known	ISM	Suffix	0.3499999940395355	None	None	None	None
m54284U_191212_053548/164627638/ccs	PacBio_Hippocampus_Rep1	mm10_ERCC_SIRV	chr2	156180148	156147246	-	17	2713	6617	17615	ENSMUSG00000027620.16	ENSMUST00000109587.8	Rbm39	Rbm39-203	Known	Known	None	0.3499999940395355	None	None	None	None
m54284U_191212_053548/134481093/ccs	PacBio_Hippocampus_Rep1	mm10_ERCC_SIRV	chr10	127266298	127281805	+	14	1734	31907	83721	ENSMUSG00000025410.10	ENSMUST00000026479.10	Dctn2	Dctn2-201	Known	Known	None	0.05000000074505806	None	None	None	None
m54284U_191212_053548/16581819/ccs	PacBio_Hippocampus_Rep1	mm10_ERCC_SIRV	chr8	55037333	55060382	+	6	2254	25081	601616	ENSMUSG00000031517.8	ENCODEMT000601616	Gpm6a	ENCODEMT000601616	Known	ISM	Suffix	0.44999998807907104	None	None	None	None
m54284U_191212_053548/58853599/ccs	PacBio_Hippocampus_Rep1	mm10_ERCC_SIRV	chr11	117986907	118024010	+	10	2247	34973	92434	ENSMUSG00000017715.11	ENSMUST00000132676.7	Pgs1	Pgs1-203	Known	Known	None	0.15000000596046448	None	None	None	None
m54284U_191212_053548/16713593/ccs	PacBio_Hippocampus_Rep1	mm10_ERCC_SIRV	chr8	55037333	55060884	+	6	2743	25081	601616	ENSMUSG00000031517.8	ENCODEMT000601616	Gpm6a	ENCODEMT000601616	Known	ISM	Suffix	0.15000000596046448	None	None	None	None
m54284U_191212_053548/165545712/ccs	PacBio_Hippocampus_Rep1	mm10_ERCC_SIRV	chr2	156180225	156147246	-	17	2790	6617	17615	ENSMUSG00000027620.16	ENSMUST00000109587.8	Rbm39	Rbm39-203	Known	Known	None	0.3499999940395355	None	None	None	None
m54284U_191212_053548/136775945/ccs	PacBio_Hippocampus_Rep1	mm10_ERCC_SIRV	chr10	127266298	127281950	+	14	1888	31907	83721	ENSMUSG00000025410.10	ENSMUST00000026479.10	Dctn2	Dctn2-201	Known	Known	None	0.5	None	None	None	None
m54284U_191212_053548/16780020/ccs	PacBio_Hippocampus_Rep1	mm10_ERCC_SIRV	chr8	55037333	55060882	+	6	2741	25081	601616	ENSMUSG00000031517.8	ENCODEMT000601616	Gpm6a	ENCODEMT000601616	Known	ISM	Suffix	0.15000000596046448	None	None	None	None
m54284U_191212_053548/16844244/ccs	PacBio_Hippocampus_Rep1	mm10_ERCC_SIRV	chr8	55037333	55060884	+	6	2743	25081	601616	ENSMUSG00000031517.8	ENCODEMT000601616	Gpm6a	ENCODEMT000601616	Known	ISM	Suffix	0.15000000596046448	None	None	None	None
m54284U_191212_053548/157878184/ccs	PacBio_Hippocampus_Rep1	mm10_ERCC_SIRV	chr10	127266298	127281806	+	14	1744	31907	83721	ENSMUSG00000025410.10	ENSMUST00000026479.10	Dctn2	Dctn2-201	Known	Known	None	0.05000000074505806	None	None	None	None
m54284U_191212_053548/59113483/ccs	PacBio_Hippocampus_Rep1	mm10_ERCC_SIRV	chr11	117986907	118024010	+	10	2247	34973	92434	ENSMUSG00000017715.11	ENSMUST00000132676.7	Pgs1	Pgs1-203	Known	Known	None	0.15000000596046448	None	None	None	None
m54284U_191212_053548/158140580/ccs	PacBio_Hippocampus_Rep1	mm10_ERCC_SIRV	chr10	127266298	127281806	+	14	1738	31907	601805	ENSMUSG00000025410.10	ENCODEMT000601805	Dctn2	ENCODEMT000601805	Known	NNC	None	0.05000000074505806	None	None	None	None
m54284U_191212_053548/167839899/ccs	PacBio_Hippocampus_Rep1	mm10_ERCC_SIRV	chr2	156180170	156147246	-	17	2735	6617	17615	ENSMUSG00000027620.16	ENSMUST00000109587.8	Rbm39	Rbm39-203	Known	Known	None	0.3499999940395355	None	None	None	None
m54284U_191212_053548/16909964/ccs	PacBio_Hippocampus_Rep1	mm10_ERCC_SIRV	chr8	55037333	55060883	+	6	2742	25081	601616	ENSMUSG00000031517.8	ENCODEMT000601616	Gpm6a	ENCODEMT000601616	Known	ISM	Suffix	0.15000000596046448	None	None	None	None
m54284U_191212_053548/16910916/ccs	PacBio_Hippocampus_Rep1	mm10_ERCC_SIRV	chr8	55037333	55060880	+	6	2739	25081	601616	ENSMUSG00000031517.8	ENCODEMT000601616	Gpm6a	ENCODEMT000601616	Known	ISM	Suffix	0.20000000298023224	None	None	None	None
m54284U_191213_120042/52625982/ccs	PacBio_Hippocampus_Rep2	mm10_ERCC_SIRV	chr10	127266298	127281948	+	14	1886	31907	83721	ENSMUSG00000025410.10	ENSMUST00000026479.10	Dctn2	Dctn2-201	Known	Known	None	0.44999998807907104	None	None	None	None
m54284U_191212_053548/59900019/ccs	PacBio_Hippocampus_Rep1	mm10_ERCC_SIRV	chr11	117986907	118024010	+	10	2247	34973	92434	ENSMUSG00000017715.11	ENSMUST00000132676.7	Pgs1	Pgs1-203	Known	Known	None	0.15000000596046448	None	None	None	None
m54284U_191212_053548/167969734/ccs	PacBio_Hippocampus_Rep1	mm10_ERCC_SIRV	chr2	156180177	156147246	-	17	2724	6617	17618	ENSMUSG00000027620.16	ENSMUST00000029149.12	Rbm39	Rbm39-201	Known	Known	None	0.3499999940395355	None	None	None	None
m54284U_191212_053548/16975293/ccs	PacBio_Hippocampus_Rep1	mm10_ERCC_SIRV	chr8	55037333	55060885	+	6	2744	25081	601616	ENSMUSG00000031517.8	ENCODEMT000601616	Gpm6a	ENCODEMT000601616	Known	ISM	Suffix	0.10000000149011612	None	None	None	None
m54284U_191212_053548/17106246/ccs	PacBio_Hippocampus_Rep1	mm10_ERCC_SIRV	chr8	55037333	55060884	+	6	2743	25081	601616	ENSMUSG00000031517.8	ENCODEMT000601616	Gpm6a	ENCODEMT000601616	Known	ISM	Suffix	0.15000000596046448	None	None	None	None
m54284U_191213_120042/77136906/ccs	PacBio_Hippocampus_Rep2	mm10_ERCC_SIRV	chr10	127266298	127281806	+	14	1735	31907	83721	ENSMUSG00000025410.10	ENSMUST00000026479.10	Dctn2	Dctn2-201	Known	Known	None	0.05000000074505806	None	None	None	None
m54284U_191212_053548/170985519/ccs	PacBio_Hippocampus_Rep1	mm10_ERCC_SIRV	chr2	156180160	156147246	-	18	2797	6617	17620	ENSMUSG00000027620.16	ENSMUST00000153514.7	Rbm39	Rbm39-223	Known	Known	None	0.3499999940395355	None	None	None	None
m54284U_191212_053548/59900113/ccs	PacBio_Hippocampus_Rep1	mm10_ERCC_SIRV	chr11	117986907	118024011	+	10	2248	34973	92434	ENSMUSG00000017715.11	ENSMUST00000132676.7	Pgs1	Pgs1-203	Known	Known	None	0.15000000596046448	None	None	None	None
m54284U_191212_053548/17106452/ccs	PacBio_Hippocampus_Rep1	mm10_ERCC_SIRV	chr8	55037333	55060870	+	6	2729	25081	601616	ENSMUSG00000031517.8	ENCODEMT000601616	Gpm6a	ENCODEMT000601616	Known	ISM	Suffix	0.15000000596046448	None	None	None	None
m54284U_191213_120042/153750092/ccs	PacBio_Hippocampus_Rep2	mm10_ERCC_SIRV	chr10	127266298	127281805	+	14	1743	31907	83721	ENSMUSG00000025410.10	ENSMUST00000026479.10	Dctn2	Dctn2-201	Known	Known	None	0.05000000074505806	None	None	None	None
m54284U_191212_053548/17237552/ccs	PacBio_Hippocampus_Rep1	mm10_ERCC_SIRV	chr8	55037333	55060381	+	6	2253	25081	601616	ENSMUSG00000031517.8	ENCODEMT000601616	Gpm6a	ENCODEMT000601616	Known	ISM	Suffix	0.4000000059604645	None	None	None	None
m54284U_191212_053548/174852334/ccs	PacBio_Hippocampus_Rep1	mm10_ERCC_SIRV	chr2	156180184	156147246	-	17	2743	6617	17615	ENSMUSG00000027620.16	ENSMUST00000109587.8	Rbm39	Rbm39-203	Known	Known	None	0.3499999940395355	None	None	None	None
m54284U_191212_053548/17368660/ccs	PacBio_Hippocampus_Rep1	mm10_ERCC_SIRV	chr8	55037333	55060882	+	6	2741	25081	601616	ENSMUSG00000031517.8	ENCODEMT000601616	Gpm6a	ENCODEMT000601616	Known	ISM	Suffix	0.15000000596046448	None	None	None	None
m54284U_191212_053548/61803321/ccs	PacBio_Hippocampus_Rep1	mm10_ERCC_SIRV	chr11	117986907	118024009	+	10	2227	34973	92434	ENSMUSG00000017715.11	ENSMUST00000132676.7	Pgs1	Pgs1-203	Known	Known	None	0.10000000149011612	None	None	None	None
m54284U_191212_053548/89327332/ccs	PacBio_Hippocampus_Rep1	mm10_ERCC_SIRV	chr10	127266299	127281806	+	14	1734	31907	83721	ENSMUSG00000025410.10	ENSMUST00000026479.10	Dctn2	Dctn2-201	Known	Known	None	0.05000000074505806	None	None	None	None
m54284U_191212_053548/17368766/ccs	PacBio_Hippocampus_Rep1	mm10_ERCC_SIRV	chr8	55037333	55060884	+	6	2743	25081	601616	ENSMUSG00000031517.8	ENCODEMT000601616	Gpm6a	ENCODEMT000601616	Known	ISM	Suffix	0.15000000596046448	None	None	None	None
m54284U_191212_053548/175572769/ccs	PacBio_Hippocampus_Rep1	mm10_ERCC_SIRV	chr2	156180194	156147246	-	17	2741	6617	17618	ENSMUSG00000027620.16	ENSMUST00000029149.12	Rbm39	Rbm39-201	Known	Known	None	0.3499999940395355	None	None	None	None
m54284U_191212_053548/142672178/ccs	PacBio_Hippocampus_Rep1	mm10_ERCC_SIRV	chr10	127266299	127281948	+	14	1876	31907	83721	ENSMUSG00000025410.10	ENSMUST00000026479.10	Dctn2	Dctn2-201	Known	Known	None	0.44999998807907104	None	None	None	None
m54284U_191212_053548/17369678/ccs	PacBio_Hippocampus_Rep1	mm10_ERCC_SIRV	chr8	55037333	55060883	+	6	2742	25081	601616	ENSMUSG00000031517.8	ENCODEMT000601616	Gpm6a	ENCODEMT000601616	Known	ISM	Suffix	0.15000000596046448	None	None	None	None
m54284U_191212_053548/62327041/ccs	PacBio_Hippocampus_Rep1	mm10_ERCC_SIRV	chr11	117986946	118023925	+	10	1937	34973	601339	ENSMUSG00000017715.11	ENCODEMT000601339	Pgs1	ENCODEMT000601339	Known	NNC	None	0.15000000596046448	None	None	None	None
m54284U_191212_053548/17500945/ccs	PacBio_Hippocampus_Rep1	mm10_ERCC_SIRV	chr8	55037333	55060883	+	6	2742	25081	601616	ENSMUSG00000031517.8	ENCODEMT000601616	Gpm6a	ENCODEMT000601616	Known	ISM	Suffix	0.15000000596046448	None	None	None	None
m54284U_191213_120042/67567659/ccs	PacBio_Hippocampus_Rep2	mm10_ERCC_SIRV	chr10	127266299	127281950	+	14	1887	31907	83721	ENSMUSG00000025410.10	ENSMUST00000026479.10	Dctn2	Dctn2-201	Known	Known	None	0.5	None	None	None	None
m54284U_191212_053548/178520940/ccs	PacBio_Hippocampus_Rep1	mm10_ERCC_SIRV	chr2	156180148	156147246	-	17	2695	6617	17618	ENSMUSG00000027620.16	ENSMUST00000029149.12	Rbm39	Rbm39-201	Known	Known	None	0.3499999940395355	None	None	None	None
m54284U_191212_053548/17631463/ccs	PacBio_Hippocampus_Rep1	mm10_ERCC_SIRV	chr8	55037333	55060882	+	6	2741	25081	601616	ENSMUSG00000031517.8	ENCODEMT000601616	Gpm6a	ENCODEMT000601616	Known	ISM	Suffix	0.15000000596046448	None	None	None	None
m54284U_191212_053548/65013575/ccs	PacBio_Hippocampus_Rep1	mm10_ERCC_SIRV	chr11	117986947	118024010	+	9	2099	34973	601334	ENSMUSG00000017715.11	ENCODEMT000601334	Pgs1	ENCODEMT000601334	Known	NIC	None	0.15000000596046448	None	None	None	None
m54284U_191212_053548/17763010/ccs	PacBio_Hippocampus_Rep1	mm10_ERCC_SIRV	chr8	55037333	55060384	+	6	2256	25081	601616	ENSMUSG00000031517.8	ENCODEMT000601616	Gpm6a	ENCODEMT000601616	Known	ISM	Suffix	0.3499999940395355	None	None	None	None
m54284U_191213_120042/145621811/ccs	PacBio_Hippocampus_Rep2	mm10_ERCC_SIRV	chr10	127266299	127281949	+	14	1886	31907	83721	ENSMUSG00000025410.10	ENSMUST00000026479.10	Dctn2	Dctn2-201	Known	Known	None	0.44999998807907104	None	None	None	None
m54284U_191212_053548/178717509/ccs	PacBio_Hippocampus_Rep1	mm10_ERCC_SIRV	chr2	156180199	156147246	-	17	2764	6617	17615	ENSMUSG00000027620.16	ENSMUST00000109587.8	Rbm39	Rbm39-203	Known	Known	None	0.3499999940395355	None	None	None	None
m54284U_191212_053548/17826448/ccs	PacBio_Hippocampus_Rep1	mm10_ERCC_SIRV	chr8	55037333	55060876	+	6	2735	25081	601616	ENSMUSG00000031517.8	ENCODEMT000601616	Gpm6a	ENCODEMT000601616	Known	ISM	Suffix	0.15000000596046448	None	None	None	None
m54284U_191107_221739/10946227/ccs	PacBio_Cortex_Rep1	mm10_ERCC_SIRV	chr10	127266300	127281796	+	14	1723	31907	83721	ENSMUSG00000025410.10	ENSMUST00000026479.10	Dctn2	Dctn2-201	Known	Known	None	0.10000000149011612	None	None	None	None
m54284U_191212_053548/17957178/ccs	PacBio_Hippocampus_Rep1	mm10_ERCC_SIRV	chr8	55037333	55060882	+	6	2741	25081	601616	ENSMUSG00000031517.8	ENCODEMT000601616	Gpm6a	ENCODEMT000601616	Known	ISM	Suffix	0.15000000596046448	None	None	None	None
m54284U_191212_053548/66389692/ccs	PacBio_Hippocampus_Rep1	mm10_ERCC_SIRV	chr11	117986907	118024011	+	10	2248	34973	92434	ENSMUSG00000017715.11	ENSMUST00000132676.7	Pgs1	Pgs1-203	Known	Known	None	0.15000000596046448	None	None	None	None
m54284U_191212_053548/17957636/ccs	PacBio_Hippocampus_Rep1	mm10_ERCC_SIRV	chr8	55037333	55060880	+	6	2739	25081	601616	ENSMUSG00000031517.8	ENCODEMT000601616	Gpm6a	ENCODEMT000601616	Known	ISM	Suffix	0.20000000298023224	None	None	None	None
m54284U_191107_221739/7078535/ccs	PacBio_Cortex_Rep1	mm10_ERCC_SIRV	chr2	156180187	156147247	-	17	2751	6617	17615	ENSMUSG00000027620.16	ENSMUST00000109587.8	Rbm39	Rbm39-203	Known	Known	None	0.30000001192092896	None	None	None	None
m54284U_191107_221739/98043909/ccs	PacBio_Cortex_Rep1	mm10_ERCC_SIRV	chr10	127266300	127281950	+	14	1877	31907	83721	ENSMUSG00000025410.10	ENSMUST00000026479.10	Dctn2	Dctn2-201	Known	Known	None	0.5	None	None	None	None
m54284U_191212_053548/18023988/ccs	PacBio_Hippocampus_Rep1	mm10_ERCC_SIRV	chr8	55037333	55060883	+	6	2742	25081	601616	ENSMUSG00000031517.8	ENCODEMT000601616	Gpm6a	ENCODEMT000601616	Known	ISM	Suffix	0.15000000596046448	None	None	None	None
m54284U_191212_053548/68288878/ccs	PacBio_Hippocampus_Rep1	mm10_ERCC_SIRV	chr11	117986907	118024007	+	10	2251	34973	92434	ENSMUSG00000017715.11	ENSMUST00000132676.7	Pgs1	Pgs1-203	Known	Known	None	0.10000000149011612	None	None	None	None
m54284U_191212_053548/18024867/ccs	PacBio_Hippocampus_Rep1	mm10_ERCC_SIRV	chr8	55037333	55060881	+	6	2740	25081	601616	ENSMUSG00000031517.8	ENCODEMT000601616	Gpm6a	ENCODEMT000601616	Known	ISM	Suffix	0.15000000596046448	None	None	None	None
m54284U_191213_120042/24512231/ccs	PacBio_Hippocampus_Rep2	mm10_ERCC_SIRV	chr10	127266300	127281805	+	14	1732	31907	83721	ENSMUSG00000025410.10	ENSMUST00000026479.10	Dctn2	Dctn2-201	Known	Known	None	0.05000000074505806	None	None	None	None
m54284U_191109_043049/38012832/ccs	PacBio_Cortex_Rep2	mm10_ERCC_SIRV	chr2	156164954	156147247	-	11	2023	6617	601797	ENSMUSG00000027620.16	ENCODEMT000601797	Rbm39	ENCODEMT000601797	Known	ISM	Suffix	0.30000001192092896	None	None	None	None
m54284U_191212_053548/18155341/ccs	PacBio_Hippocampus_Rep1	mm10_ERCC_SIRV	chr8	55037333	55060884	+	6	2743	25081	601616	ENSMUSG00000031517.8	ENCODEMT000601616	Gpm6a	ENCODEMT000601616	Known	ISM	Suffix	0.15000000596046448	None	None	None	None
m54284U_191107_221739/104989270/ccs	PacBio_Cortex_Rep1	mm10_ERCC_SIRV	chr10	127266301	127281806	+	14	1732	31907	83721	ENSMUSG00000025410.10	ENSMUST00000026479.10	Dctn2	Dctn2-201	Known	Known	None	0.05000000074505806	None	None	None	None
m54284U_191212_053548/68748764/ccs	PacBio_Hippocampus_Rep1	mm10_ERCC_SIRV	chr11	117986907	118024012	+	10	2249	34973	92434	ENSMUSG00000017715.11	ENSMUST00000132676.7	Pgs1	Pgs1-203	Known	Known	None	0.15000000596046448	None	None	None	None
m54284U_191212_053548/18219822/ccs	PacBio_Hippocampus_Rep1	mm10_ERCC_SIRV	chr8	55037333	55060882	+	6	2741	25081	601616	ENSMUSG00000031517.8	ENCODEMT000601616	Gpm6a	ENCODEMT000601616	Known	ISM	Suffix	0.15000000596046448	None	None	None	None
m54284U_191212_053548/18220391/ccs	PacBio_Hippocampus_Rep1	mm10_ERCC_SIRV	chr8	55037333	55060885	+	6	2744	25081	601616	ENSMUSG00000031517.8	ENCODEMT000601616	Gpm6a	ENCODEMT000601616	Known	ISM	Suffix	0.10000000149011612	None	None	None	None
m54284U_191109_043049/57738291/ccs	PacBio_Cortex_Rep2	mm10_ERCC_SIRV	chr2	156180188	156147247	-	17	2752	6617	17615	ENSMUSG00000027620.16	ENSMUST00000109587.8	Rbm39	Rbm39-203	Known	Known	None	0.30000001192092896	None	None	None	None
m54284U_191212_053548/73075314/ccs	PacBio_Hippocampus_Rep1	mm10_ERCC_SIRV	chr10	127266301	127281950	+	14	1880	31907	83721	ENSMUSG00000025410.10	ENSMUST00000026479.10	Dctn2	Dctn2-201	Known	Known	None	0.5	None	None	None	None
m54284U_191212_053548/18352588/ccs	PacBio_Hippocampus_Rep1	mm10_ERCC_SIRV	chr8	55037333	55060884	+	6	2743	25081	601616	ENSMUSG00000031517.8	ENCODEMT000601616	Gpm6a	ENCODEMT000601616	Known	ISM	Suffix	0.15000000596046448	None	None	None	None
m54284U_191212_053548/69077105/ccs	PacBio_Hippocampus_Rep1	mm10_ERCC_SIRV	chr11	117986907	118024011	+	10	2248	34973	92434	ENSMUSG00000017715.11	ENSMUST00000132676.7	Pgs1	Pgs1-203	Known	Known	None	0.15000000596046448	None	None	None	None
m54284U_191212_053548/18352636/ccs	PacBio_Hippocampus_Rep1	mm10_ERCC_SIRV	chr8	55037333	55060885	+	6	2744	25081	601616	ENSMUSG00000031517.8	ENCODEMT000601616	Gpm6a	ENCODEMT000601616	Known	ISM	Suffix	0.10000000149011612	None	None	None	None
m54284U_191107_221739/7277061/ccs	PacBio_Cortex_Rep1	mm10_ERCC_SIRV	chr10	127266302	127281952	+	14	1877	31907	83721	ENSMUSG00000025410.10	ENSMUST00000026479.10	Dctn2	Dctn2-201	Known	Known	None	0.44999998807907104	None	None	None	None
m54284U_191109_043049/134873303/ccs	PacBio_Cortex_Rep2	mm10_ERCC_SIRV	chr2	156180175	156147247	-	17	2739	6617	17615	ENSMUSG00000027620.16	ENSMUST00000109587.8	Rbm39	Rbm39-203	Known	Known	None	0.30000001192092896	None	None	None	None
m54284U_191212_053548/18352963/ccs	PacBio_Hippocampus_Rep1	mm10_ERCC_SIRV	chr8	55037333	55060883	+	6	2742	25081	601616	ENSMUSG00000031517.8	ENCODEMT000601616	Gpm6a	ENCODEMT000601616	Known	ISM	Suffix	0.15000000596046448	None	None	None	None
m54284U_191212_053548/69337702/ccs	PacBio_Hippocampus_Rep1	mm10_ERCC_SIRV	chr11	117986907	118024011	+	10	2248	34973	92434	ENSMUSG00000017715.11	ENSMUST00000132676.7	Pgs1	Pgs1-203	Known	Known	None	0.15000000596046448	None	None	None	None
m54284U_191107_221739/11929999/ccs	PacBio_Cortex_Rep1	mm10_ERCC_SIRV	chr10	127266302	127281804	+	14	1729	31907	83721	ENSMUSG00000025410.10	ENSMUST00000026479.10	Dctn2	Dctn2-201	Known	Known	None	0.05000000074505806	None	None	None	None
m54284U_191212_053548/18415929/ccs	PacBio_Hippocampus_Rep1	mm10_ERCC_SIRV	chr8	55037333	55060885	+	6	2744	25081	601616	ENSMUSG00000031517.8	ENCODEMT000601616	Gpm6a	ENCODEMT000601616	Known	ISM	Suffix	0.10000000149011612	None	None	None	None
m54284U_191109_043049/157548675/ccs	PacBio_Cortex_Rep2	mm10_ERCC_SIRV	chr2	156180170	156147247	-	18	2810	6617	601806	ENSMUSG00000027620.16	ENCODEMT000601806	Rbm39	ENCODEMT000601806	Known	NIC	None	0.30000001192092896	None	None	None	None
m54284U_191212_053548/18416212/ccs	PacBio_Hippocampus_Rep1	mm10_ERCC_SIRV	chr8	55037333	55060888	+	6	2727	25081	601616	ENSMUSG00000031517.8	ENCODEMT000601616	Gpm6a	ENCODEMT000601616	Known	ISM	Suffix	0.10000000149011612	None	None	None	None
m54284U_191107_221739/33687837/ccs	PacBio_Cortex_Rep1	mm10_ERCC_SIRV	chr10	127266302	127281948	+	14	1873	31907	83721	ENSMUSG00000025410.10	ENSMUST00000026479.10	Dctn2	Dctn2-201	Known	Known	None	0.44999998807907104	None	None	None	None
m54284U_191212_053548/69863929/ccs	PacBio_Hippocampus_Rep1	mm10_ERCC_SIRV	chr11	117986907	118024012	+	10	2249	34973	92434	ENSMUSG00000017715.11	ENSMUST00000132676.7	Pgs1	Pgs1-203	Known	Known	None	0.15000000596046448	None	None	None	None
m54284U_191212_053548/18546873/ccs	PacBio_Hippocampus_Rep1	mm10_ERCC_SIRV	chr8	55037333	55060884	+	6	2743	25081	601616	ENSMUSG00000031517.8	ENCODEMT000601616	Gpm6a	ENCODEMT000601616	Known	ISM	Suffix	0.15000000596046448	None	None	None	None
m54284U_191212_053548/42273232/ccs	PacBio_Hippocampus_Rep1	mm10_ERCC_SIRV	chr2	156180184	156147247	-	18	2821	6617	17619	ENSMUSG00000027620.16	ENSMUST00000155837.7	Rbm39	Rbm39-225	Known	Known	None	0.30000001192092896	None	None	None	None
m54284U_191212_053548/18678084/ccs	PacBio_Hippocampus_Rep1	mm10_ERCC_SIRV	chr8	55037333	55060880	+	6	2763	25081	601616	ENSMUSG00000031517.8	ENCODEMT000601616	Gpm6a	ENCODEMT000601616	Known	ISM	Suffix	0.20000000298023224	None	None	None	None
m54284U_191107_221739/84478437/ccs	PacBio_Cortex_Rep1	mm10_ERCC_SIRV	chr10	127266302	127281804	+	14	1729	31907	83721	ENSMUSG00000025410.10	ENSMUST00000026479.10	Dctn2	Dctn2-201	Known	Known	None	0.05000000074505806	None	None	None	None
m54284U_191212_053548/18942072/ccs	PacBio_Hippocampus_Rep1	mm10_ERCC_SIRV	chr8	55037333	55060381	+	6	2253	25081	601616	ENSMUSG00000031517.8	ENCODEMT000601616	Gpm6a	ENCODEMT000601616	Known	ISM	Suffix	0.4000000059604645	None	None	None	None
m54284U_191212_053548/72551123/ccs	PacBio_Hippocampus_Rep1	mm10_ERCC_SIRV	chr11	117986907	118023926	+	10	2163	34973	92434	ENSMUSG00000017715.11	ENSMUST00000132676.7	Pgs1	Pgs1-203	Known	Known	None	0.15000000596046448	None	None	None	None
m54284U_191212_053548/47972617/ccs	PacBio_Hippocampus_Rep1	mm10_ERCC_SIRV	chr2	156180164	156147247	-	17	2710	6617	17618	ENSMUSG00000027620.16	ENSMUST00000029149.12	Rbm39	Rbm39-201	Known	Known	None	0.30000001192092896	None	None	None	None
m54284U_191107_221739/94830599/ccs	PacBio_Cortex_Rep1	mm10_ERCC_SIRV	chr10	127266302	127281950	+	14	1875	31907	83721	ENSMUSG00000025410.10	ENSMUST00000026479.10	Dctn2	Dctn2-201	Known	Known	None	0.5	None	None	None	None
m54284U_191212_053548/19071688/ccs	PacBio_Hippocampus_Rep1	mm10_ERCC_SIRV	chr8	55037333	55060869	+	6	2728	25081	601616	ENSMUSG00000031517.8	ENCODEMT000601616	Gpm6a	ENCODEMT000601616	Known	ISM	Suffix	0.15000000596046448	None	None	None	None
m54284U_191212_053548/19073214/ccs	PacBio_Hippocampus_Rep1	mm10_ERCC_SIRV	chr8	55037333	55060884	+	6	2743	25081	601616	ENSMUSG00000031517.8	ENCODEMT000601616	Gpm6a	ENCODEMT000601616	Known	ISM	Suffix	0.15000000596046448	None	None	None	None
m54284U_191212_053548/74779422/ccs	PacBio_Hippocampus_Rep1	mm10_ERCC_SIRV	chr11	117986907	118024009	+	10	2246	34973	92434	ENSMUSG00000017715.11	ENSMUST00000132676.7	Pgs1	Pgs1-203	Known	Known	None	0.10000000149011612	None	None	None	None
m54284U_191107_221739/109446453/ccs	PacBio_Cortex_Rep1	mm10_ERCC_SIRV	chr10	127266302	127281950	+	14	1884	31907	83721	ENSMUSG00000025410.10	ENSMUST00000026479.10	Dctn2	Dctn2-201	Known	Known	None	0.5	None	None	None	None
m54284U_191212_053548/70713757/ccs	PacBio_Hippocampus_Rep1	mm10_ERCC_SIRV	chr2	156180214	156147247	-	17	2760	6617	17618	ENSMUSG00000027620.16	ENSMUST00000029149.12	Rbm39	Rbm39-201	Known	Known	None	0.30000001192092896	None	None	None	None
m54284U_191212_053548/19204538/ccs	PacBio_Hippocampus_Rep1	mm10_ERCC_SIRV	chr8	55037333	55060884	+	6	2743	25081	601616	ENSMUSG00000031517.8	ENCODEMT000601616	Gpm6a	ENCODEMT000601616	Known	ISM	Suffix	0.15000000596046448	None	None	None	None
m54284U_191212_053548/19268123/ccs	PacBio_Hippocampus_Rep1	mm10_ERCC_SIRV	chr8	55037333	55060882	+	6	2732	25081	601616	ENSMUSG00000031517.8	ENCODEMT000601616	Gpm6a	ENCODEMT000601616	Known	ISM	Suffix	0.15000000596046448	None	None	None	None
m54284U_191107_221739/111348163/ccs	PacBio_Cortex_Rep1	mm10_ERCC_SIRV	chr10	127266302	127281806	+	14	1731	31907	83721	ENSMUSG00000025410.10	ENSMUST00000026479.10	Dctn2	Dctn2-201	Known	Known	None	0.05000000074505806	None	None	None	None
m54284U_191212_053548/71762572/ccs	PacBio_Hippocampus_Rep1	mm10_ERCC_SIRV	chr2	156180148	156147247	-	17	2694	6617	17618	ENSMUSG00000027620.16	ENSMUST00000029149.12	Rbm39	Rbm39-201	Known	Known	None	0.30000001192092896	None	None	None	None
m54284U_191212_053548/19268392/ccs	PacBio_Hippocampus_Rep1	mm10_ERCC_SIRV	chr8	55037333	55060863	+	6	2722	25081	601616	ENSMUSG00000031517.8	ENCODEMT000601616	Gpm6a	ENCODEMT000601616	Known	ISM	Suffix	0.15000000596046448	None	None	None	None
m54284U_191212_053548/75039338/ccs	PacBio_Hippocampus_Rep1	mm10_ERCC_SIRV	chr11	117986918	118024011	+	10	2248	34973	601552	ENSMUSG00000017715.11	ENCODEMT000601552	Pgs1	ENCODEMT000601552	Known	NIC	None	0.15000000596046448	None	None	None	None
m54284U_191107_221739/115999576/ccs	PacBio_Cortex_Rep1	mm10_ERCC_SIRV	chr10	127266302	127281948	+	14	1873	31907	83721	ENSMUSG00000025410.10	ENSMUST00000026479.10	Dctn2	Dctn2-201	Known	Known	None	0.44999998807907104	None	None	None	None
m54284U_191212_053548/19269869/ccs	PacBio_Hippocampus_Rep1	mm10_ERCC_SIRV	chr8	55037333	55060876	+	6	2723	25081	601616	ENSMUSG00000031517.8	ENCODEMT000601616	Gpm6a	ENCODEMT000601616	Known	ISM	Suffix	0.15000000596046448	None	None	None	None
m54284U_191212_053548/107612747/ccs	PacBio_Hippocampus_Rep1	mm10_ERCC_SIRV	chr2	156180211	156147247	-	17	2775	6617	17615	ENSMUSG00000027620.16	ENSMUST00000109587.8	Rbm39	Rbm39-203	Known	Known	None	0.30000001192092896	None	None	None	None
m54284U_191212_053548/19399052/ccs	PacBio_Hippocampus_Rep1	mm10_ERCC_SIRV	chr8	55037333	55060883	+	6	2742	25081	601616	ENSMUSG00000031517.8	ENCODEMT000601616	Gpm6a	ENCODEMT000601616	Known	ISM	Suffix	0.15000000596046448	None	None	None	None
m54284U_191212_053548/75040676/ccs	PacBio_Hippocampus_Rep1	mm10_ERCC_SIRV	chr11	117986907	118024010	+	10	2247	34973	92434	ENSMUSG00000017715.11	ENSMUST00000132676.7	Pgs1	Pgs1-203	Known	Known	None	0.15000000596046448	None	None	None	None
m54284U_191107_221739/124322058/ccs	PacBio_Cortex_Rep1	mm10_ERCC_SIRV	chr10	127266302	127281805	+	14	1730	31907	83721	ENSMUSG00000025410.10	ENSMUST00000026479.10	Dctn2	Dctn2-201	Known	Known	None	0.05000000074505806	None	None	None	None
m54284U_191212_053548/19400142/ccs	PacBio_Hippocampus_Rep1	mm10_ERCC_SIRV	chr8	55037333	55060880	+	6	2739	25081	601616	ENSMUSG00000031517.8	ENCODEMT000601616	Gpm6a	ENCODEMT000601616	Known	ISM	Suffix	0.20000000298023224	None	None	None	None
m54284U_191212_053548/110168220/ccs	PacBio_Hippocampus_Rep1	mm10_ERCC_SIRV	chr2	156180207	156147247	-	17	2771	6617	17615	ENSMUSG00000027620.16	ENSMUST00000109587.8	Rbm39	Rbm39-203	Known	Known	None	0.30000001192092896	None	None	None	None
m54284U_191212_053548/19530009/ccs	PacBio_Hippocampus_Rep1	mm10_ERCC_SIRV	chr8	55037333	55060382	+	6	2254	25081	601616	ENSMUSG00000031517.8	ENCODEMT000601616	Gpm6a	ENCODEMT000601616	Known	ISM	Suffix	0.44999998807907104	None	None	None	None
m54284U_191107_221739/124715711/ccs	PacBio_Cortex_Rep1	mm10_ERCC_SIRV	chr10	127266302	127281805	+	14	1724	31907	83721	ENSMUSG00000025410.10	ENSMUST00000026479.10	Dctn2	Dctn2-201	Known	Known	None	0.05000000074505806	None	None	None	None
m54284U_191212_053548/77400710/ccs	PacBio_Hippocampus_Rep1	mm10_ERCC_SIRV	chr11	117986907	118024007	+	10	2244	34973	92434	ENSMUSG00000017715.11	ENSMUST00000132676.7	Pgs1	Pgs1-203	Known	Known	None	0.10000000149011612	None	None	None	None
m54284U_191212_053548/19530139/ccs	PacBio_Hippocampus_Rep1	mm10_ERCC_SIRV	chr8	55037333	55060884	+	6	2743	25081	601616	ENSMUSG00000031517.8	ENCODEMT000601616	Gpm6a	ENCODEMT000601616	Known	ISM	Suffix	0.15000000596046448	None	None	None	None
m54284U_191107_221739/130941376/ccs	PacBio_Cortex_Rep1	mm10_ERCC_SIRV	chr10	127266302	127281948	+	14	1873	31907	83721	ENSMUSG00000025410.10	ENSMUST00000026479.10	Dctn2	Dctn2-201	Known	Known	None	0.44999998807907104	None	None	None	None
m54284U_191212_053548/19532152/ccs	PacBio_Hippocampus_Rep1	mm10_ERCC_SIRV	chr8	55037333	55060884	+	6	2743	25081	601616	ENSMUSG00000031517.8	ENCODEMT000601616	Gpm6a	ENCODEMT000601616	Known	ISM	Suffix	0.15000000596046448	None	None	None	None
m54284U_191212_053548/117440769/ccs	PacBio_Hippocampus_Rep1	mm10_ERCC_SIRV	chr2	156180203	156147247	-	17	2767	6617	17615	ENSMUSG00000027620.16	ENSMUST00000109587.8	Rbm39	Rbm39-203	Known	Known	None	0.30000001192092896	None	None	None	None
m54284U_191212_053548/19662363/ccs	PacBio_Hippocampus_Rep1	mm10_ERCC_SIRV	chr8	55037333	55060890	+	6	2749	25081	601616	ENSMUSG00000031517.8	ENCODEMT000601616	Gpm6a	ENCODEMT000601616	Known	ISM	Suffix	0.10000000149011612	None	None	None	None
m54284U_191212_053548/78381690/ccs	PacBio_Hippocampus_Rep1	mm10_ERCC_SIRV	chr11	117986907	118024011	+	10	2248	34973	92434	ENSMUSG00000017715.11	ENSMUST00000132676.7	Pgs1	Pgs1-203	Known	Known	None	0.15000000596046448	None	None	None	None
m54284U_191107_221739/167903381/ccs	PacBio_Cortex_Rep1	mm10_ERCC_SIRV	chr10	127266302	127281805	+	14	1730	31907	83721	ENSMUSG00000025410.10	ENSMUST00000026479.10	Dctn2	Dctn2-201	Known	Known	None	0.05000000074505806	None	None	None	None
m54284U_191212_053548/19663285/ccs	PacBio_Hippocampus_Rep1	mm10_ERCC_SIRV	chr8	55037333	55060871	+	6	2730	25081	601616	ENSMUSG00000031517.8	ENCODEMT000601616	Gpm6a	ENCODEMT000601616	Known	ISM	Suffix	0.20000000298023224	None	None	None	None
m54284U_191212_053548/125829389/ccs	PacBio_Hippocampus_Rep1	mm10_ERCC_SIRV	chr2	156180176	156147247	-	17	2740	6617	17615	ENSMUSG00000027620.16	ENSMUST00000109587.8	Rbm39	Rbm39-203	Known	Known	None	0.30000001192092896	None	None	None	None
m54284U_191212_053548/19792458/ccs	PacBio_Hippocampus_Rep1	mm10_ERCC_SIRV	chr8	55037333	55060877	+	6	2736	25081	601616	ENSMUSG00000031517.8	ENCODEMT000601616	Gpm6a	ENCODEMT000601616	Known	ISM	Suffix	0.15000000596046448	None	None	None	None
m54284U_191109_043049/6358926/ccs	PacBio_Cortex_Rep2	mm10_ERCC_SIRV	chr10	127266385	127281949	+	14	1729	31907	601781	ENSMUSG00000025410.10	ENCODEMT000601781	Dctn2	ENCODEMT000601781	Known	NNC	None	0.05000000074505806	None	None	None	None
m54284U_191212_053548/78774438/ccs	PacBio_Hippocampus_Rep1	mm10_ERCC_SIRV	chr11	117986947	118024009	+	10	2242	34973	601336	ENSMUSG00000017715.11	ENCODEMT000601336	Pgs1	ENCODEMT000601336	Known	NNC	None	0.10000000149011612	None	None	None	None
m54284U_191212_053548/19924567/ccs	PacBio_Hippocampus_Rep1	mm10_ERCC_SIRV	chr8	55037333	55060883	+	6	2742	25081	601616	ENSMUSG00000031517.8	ENCODEMT000601616	Gpm6a	ENCODEMT000601616	Known	ISM	Suffix	0.15000000596046448	None	None	None	None
m54284U_191212_053548/147327740/ccs	PacBio_Hippocampus_Rep1	mm10_ERCC_SIRV	chr2	156180183	156147247	-	17	2729	6617	17618	ENSMUSG00000027620.16	ENSMUST00000029149.12	Rbm39	Rbm39-201	Known	Known	None	0.30000001192092896	None	None	None	None
m54284U_191109_043049/8980104/ccs	PacBio_Cortex_Rep2	mm10_ERCC_SIRV	chr10	127266302	127281806	+	14	1731	31907	83721	ENSMUSG00000025410.10	ENSMUST00000026479.10	Dctn2	Dctn2-201	Known	Known	None	0.05000000074505806	None	None	None	None
m54284U_191212_053548/19988634/ccs	PacBio_Hippocampus_Rep1	mm10_ERCC_SIRV	chr8	55037333	55060382	+	6	2254	25081	601616	ENSMUSG00000031517.8	ENCODEMT000601616	Gpm6a	ENCODEMT000601616	Known	ISM	Suffix	0.44999998807907104	None	None	None	None
m54284U_191212_053548/81005174/ccs	PacBio_Hippocampus_Rep1	mm10_ERCC_SIRV	chr11	117986907	118024010	+	10	2247	34973	92434	ENSMUSG00000017715.11	ENSMUST00000132676.7	Pgs1	Pgs1-203	Known	Known	None	0.15000000596046448	None	None	None	None
m54284U_191212_053548/19989072/ccs	PacBio_Hippocampus_Rep1	mm10_ERCC_SIRV	chr8	55037333	55060884	+	6	2743	25081	601616	ENSMUSG00000031517.8	ENCODEMT000601616	Gpm6a	ENCODEMT000601616	Known	ISM	Suffix	0.15000000596046448	None	None	None	None
m54284U_191212_053548/172163736/ccs	PacBio_Hippocampus_Rep1	mm10_ERCC_SIRV	chr2	156180210	156147247	-	17	2756	6617	17618	ENSMUSG00000027620.16	ENSMUST00000029149.12	Rbm39	Rbm39-201	Known	Known	None	0.30000001192092896	None	None	None	None
m54284U_191109_043049/12189878/ccs	PacBio_Cortex_Rep2	mm10_ERCC_SIRV	chr10	127266302	127281806	+	14	1731	31907	83721	ENSMUSG00000025410.10	ENSMUST00000026479.10	Dctn2	Dctn2-201	Known	Known	None	0.05000000074505806	None	None	None	None
m54284U_191212_053548/20186894/ccs	PacBio_Hippocampus_Rep1	mm10_ERCC_SIRV	chr8	55037333	55060597	+	6	2456	25081	601616	ENSMUSG00000031517.8	ENCODEMT000601616	Gpm6a	ENCODEMT000601616	Known	ISM	Suffix	0.3499999940395355	None	None	None	None
m54284U_191212_053548/20187038/ccs	PacBio_Hippocampus_Rep1	mm10_ERCC_SIRV	chr8	55037333	55060597	+	6	2456	25081	601616	ENSMUSG00000031517.8	ENCODEMT000601616	Gpm6a	ENCODEMT000601616	Known	ISM	Suffix	0.3499999940395355	None	None	None	None
m54284U_191212_053548/81069095/ccs	PacBio_Hippocampus_Rep1	mm10_ERCC_SIRV	chr11	117986907	118024009	+	10	2246	34973	92434	ENSMUSG00000017715.11	ENSMUST00000132676.7	Pgs1	Pgs1-203	Known	Known	None	0.10000000149011612	None	None	None	None
m54284U_191109_043049/78514069/ccs	PacBio_Cortex_Rep2	mm10_ERCC_SIRV	chr10	127266400	127281955	+	14	1733	31907	601761	ENSMUSG00000025410.10	ENCODEMT000601761	Dctn2	ENCODEMT000601761	Known	NNC	None	0.05000000074505806	None	None	None	None
m54284U_191107_221739/2163060/ccs	PacBio_Cortex_Rep1	mm10_ERCC_SIRV	chr2	156180148	156147248	-	17	2693	6617	17618	ENSMUSG00000027620.16	ENSMUST00000029149.12	Rbm39	Rbm39-201	Known	Known	None	0.3499999940395355	None	None	None	None
m54284U_191212_053548/20250902/ccs	PacBio_Hippocampus_Rep1	mm10_ERCC_SIRV	chr8	55037333	55060879	+	6	2738	25081	601616	ENSMUSG00000031517.8	ENCODEMT000601616	Gpm6a	ENCODEMT000601616	Known	ISM	Suffix	0.15000000596046448	None	None	None	None
m54284U_191109_043049/90900935/ccs	PacBio_Cortex_Rep2	mm10_ERCC_SIRV	chr10	127266302	127281952	+	14	1877	31907	83721	ENSMUSG00000025410.10	ENSMUST00000026479.10	Dctn2	Dctn2-201	Known	Known	None	0.44999998807907104	None	None	None	None
m54284U_191212_053548/20316875/ccs	PacBio_Hippocampus_Rep1	mm10_ERCC_SIRV	chr8	55037333	55060882	+	6	2741	25081	601616	ENSMUSG00000031517.8	ENCODEMT000601616	Gpm6a	ENCODEMT000601616	Known	ISM	Suffix	0.15000000596046448	None	None	None	None
m54284U_191212_053548/86770082/ccs	PacBio_Hippocampus_Rep1	mm10_ERCC_SIRV	chr11	117986907	118024010	+	10	2247	34973	92434	ENSMUSG00000017715.11	ENSMUST00000132676.7	Pgs1	Pgs1-203	Known	Known	None	0.15000000596046448	None	None	None	None
m54284U_191107_221739/4850314/ccs	PacBio_Cortex_Rep1	mm10_ERCC_SIRV	chr2	156180162	156147248	-	17	2707	6617	17618	ENSMUSG00000027620.16	ENSMUST00000029149.12	Rbm39	Rbm39-201	Known	Known	None	0.3499999940395355	None	None	None	None
m54284U_191212_053548/20317953/ccs	PacBio_Hippocampus_Rep1	mm10_ERCC_SIRV	chr8	55037333	55060882	+	6	2741	25081	601616	ENSMUSG00000031517.8	ENCODEMT000601616	Gpm6a	ENCODEMT000601616	Known	ISM	Suffix	0.15000000596046448	None	None	None	None
m54284U_191107_221739/5046708/ccs	PacBio_Cortex_Rep1	mm10_ERCC_SIRV	chr2	156180188	156147248	-	17	2746	6617	601807	ENSMUSG00000027620.16	ENCODEMT000601807	Rbm39	ENCODEMT000601807	Known	NNC	None	0.3499999940395355	None	None	None	None
m54284U_191109_043049/114623241/ccs	PacBio_Cortex_Rep2	mm10_ERCC_SIRV	chr10	127266302	127281806	+	14	1731	31907	83721	ENSMUSG00000025410.10	ENSMUST00000026479.10	Dctn2	Dctn2-201	Known	Known	None	0.05000000074505806	None	None	None	None
m54284U_191212_053548/20447884/ccs	PacBio_Hippocampus_Rep1	mm10_ERCC_SIRV	chr8	55037333	55060382	+	6	2254	25081	601616	ENSMUSG00000031517.8	ENCODEMT000601616	Gpm6a	ENCODEMT000601616	Known	ISM	Suffix	0.44999998807907104	None	None	None	None
m54284U_191212_053548/86771262/ccs	PacBio_Hippocampus_Rep1	mm10_ERCC_SIRV	chr11	117986907	118024011	+	10	2248	34973	92434	ENSMUSG00000017715.11	ENSMUST00000132676.7	Pgs1	Pgs1-203	Known	Known	None	0.15000000596046448	None	None	None	None
m54284U_191212_053548/20448845/ccs	PacBio_Hippocampus_Rep1	mm10_ERCC_SIRV	chr8	55037333	55060382	+	6	2254	25081	601616	ENSMUSG00000031517.8	ENCODEMT000601616	Gpm6a	ENCODEMT000601616	Known	ISM	Suffix	0.44999998807907104	None	None	None	None
m54284U_191109_043049/116458720/ccs	PacBio_Cortex_Rep2	mm10_ERCC_SIRV	chr10	127266302	127281950	+	14	1875	31907	83721	ENSMUSG00000025410.10	ENSMUST00000026479.10	Dctn2	Dctn2-201	Known	Known	None	0.5	None	None	None	None
m54284U_191212_053548/20711953/ccs	PacBio_Hippocampus_Rep1	mm10_ERCC_SIRV	chr8	55037333	55060888	+	6	2747	25081	601616	ENSMUSG00000031517.8	ENCODEMT000601616	Gpm6a	ENCODEMT000601616	Known	ISM	Suffix	0.10000000149011612	None	None	None	None
m54284U_191107_221739/7014995/ccs	PacBio_Cortex_Rep1	mm10_ERCC_SIRV	chr2	156161849	156147248	-	9	1615	6617	601808	ENSMUSG00000027620.16	ENCODEMT000601808	Rbm39	ENCODEMT000601808	Known	ISM	Suffix	0.3499999940395355	None	None	None	None
m54284U_191212_053548/20777430/ccs	PacBio_Hippocampus_Rep1	mm10_ERCC_SIRV	chr8	55037333	55060889	+	6	2755	25081	601616	ENSMUSG00000031517.8	ENCODEMT000601616	Gpm6a	ENCODEMT000601616	Known	ISM	Suffix	0.10000000149011612	None	None	None	None
m54284U_191109_043049/116918513/ccs	PacBio_Cortex_Rep2	mm10_ERCC_SIRV	chr10	127266302	127281805	+	14	1730	31907	83721	ENSMUSG00000025410.10	ENSMUST00000026479.10	Dctn2	Dctn2-201	Known	Known	None	0.05000000074505806	None	None	None	None
m54284U_191212_053548/86967770/ccs	PacBio_Hippocampus_Rep1	mm10_ERCC_SIRV	chr11	117986907	118024011	+	10	2175	34973	92435	ENSMUSG00000017715.11	ENSMUST00000017859.9	Pgs1	Pgs1-201	Known	Known	None	0.15000000596046448	None	None	None	None
m54284U_191212_053548/20777605/ccs	PacBio_Hippocampus_Rep1	mm10_ERCC_SIRV	chr8	55037333	55060382	+	6	2254	25081	601616	ENSMUSG00000031517.8	ENCODEMT000601616	Gpm6a	ENCODEMT000601616	Known	ISM	Suffix	0.44999998807907104	None	None	None	None
m54284U_191109_043049/178652917/ccs	PacBio_Cortex_Rep2	mm10_ERCC_SIRV	chr10	127266302	127281806	+	14	1731	31907	83721	ENSMUSG00000025410.10	ENSMUST00000026479.10	Dctn2	Dctn2-201	Known	Known	None	0.05000000074505806	None	None	None	None
m54284U_191212_053548/21037356/ccs	PacBio_Hippocampus_Rep1	mm10_ERCC_SIRV	chr8	55037333	55060883	+	6	2742	25081	601616	ENSMUSG00000031517.8	ENCODEMT000601616	Gpm6a	ENCODEMT000601616	Known	ISM	Suffix	0.15000000596046448	None	None	None	None
m54284U_191107_221739/9897722/ccs	PacBio_Cortex_Rep1	mm10_ERCC_SIRV	chr2	156180148	156147248	-	17	2711	6617	17615	ENSMUSG00000027620.16	ENSMUST00000109587.8	Rbm39	Rbm39-203	Known	Known	None	0.3499999940395355	None	None	None	None
m54284U_191212_053548/87295975/ccs	PacBio_Hippocampus_Rep1	mm10_ERCC_SIRV	chr11	117986907	118024009	+	10	2246	34973	92434	ENSMUSG00000017715.11	ENSMUST00000132676.7	Pgs1	Pgs1-203	Known	Known	None	0.10000000149011612	None	None	None	None
m54284U_191212_053548/21103424/ccs	PacBio_Hippocampus_Rep1	mm10_ERCC_SIRV	chr8	55037333	55060882	+	6	2741	25081	601616	ENSMUSG00000031517.8	ENCODEMT000601616	Gpm6a	ENCODEMT000601616	Known	ISM	Suffix	0.15000000596046448	None	None	None	None
m54284U_191212_053548/6817372/ccs	PacBio_Hippocampus_Rep1	mm10_ERCC_SIRV	chr10	127266302	127281803	+	14	1722	31907	83721	ENSMUSG00000025410.10	ENSMUST00000026479.10	Dctn2	Dctn2-201	Known	Known	None	0.05000000074505806	None	None	None	None
m54284U_191212_053548/21104423/ccs	PacBio_Hippocampus_Rep1	mm10_ERCC_SIRV	chr8	55037333	55060380	+	6	2252	25081	601616	ENSMUSG00000031517.8	ENCODEMT000601616	Gpm6a	ENCODEMT000601616	Known	ISM	Suffix	0.4000000059604645	None	None	None	None
m54284U_191107_221739/11273759/ccs	PacBio_Cortex_Rep1	mm10_ERCC_SIRV	chr2	156180159	156147248	-	17	2722	6617	17615	ENSMUSG00000027620.16	ENSMUST00000109587.8	Rbm39	Rbm39-203	Known	Known	None	0.3499999940395355	None	None	None	None
m54284U_191212_053548/21301698/ccs	PacBio_Hippocampus_Rep1	mm10_ERCC_SIRV	chr8	55037333	55060871	+	6	2730	25081	601616	ENSMUSG00000031517.8	ENCODEMT000601616	Gpm6a	ENCODEMT000601616	Known	ISM	Suffix	0.20000000298023224	None	None	None	None
m54284U_191212_053548/14223010/ccs	PacBio_Hippocampus_Rep1	mm10_ERCC_SIRV	chr10	127266302	127281803	+	14	1728	31907	83721	ENSMUSG00000025410.10	ENSMUST00000026479.10	Dctn2	Dctn2-201	Known	Known	None	0.05000000074505806	None	None	None	None
m54284U_191212_053548/89982903/ccs	PacBio_Hippocampus_Rep1	mm10_ERCC_SIRV	chr11	117986907	118024011	+	10	2248	34973	92434	ENSMUSG00000017715.11	ENSMUST00000132676.7	Pgs1	Pgs1-203	Known	Known	None	0.15000000596046448	None	None	None	None
m54284U_191212_053548/18090302/ccs	PacBio_Hippocampus_Rep1	mm10_ERCC_SIRV	chr10	127266302	127281860	+	14	1784	31907	601809	ENSMUSG00000025410.10	ENCODEMT000601809	Dctn2	ENCODEMT000601809	Known	NNC	None	0.3499999940395355	None	None	None	None
m54284U_191212_053548/21496535/ccs	PacBio_Hippocampus_Rep1	mm10_ERCC_SIRV	chr8	55037333	55060882	+	6	2741	25081	601616	ENSMUSG00000031517.8	ENCODEMT000601616	Gpm6a	ENCODEMT000601616	Known	ISM	Suffix	0.15000000596046448	None	None	None	None
m54284U_191107_221739/13436638/ccs	PacBio_Cortex_Rep1	mm10_ERCC_SIRV	chr2	156180182	156147249	-	17	2723	6617	601726	ENSMUSG00000027620.16	ENCODEMT000601726	Rbm39	ENCODEMT000601726	Known	NNC	None	0.3499999940395355	None	None	None	None
m54284U_191212_053548/21561950/ccs	PacBio_Hippocampus_Rep1	mm10_ERCC_SIRV	chr8	55037333	55060884	+	6	2743	25081	601616	ENSMUSG00000031517.8	ENCODEMT000601616	Gpm6a	ENCODEMT000601616	Known	ISM	Suffix	0.15000000596046448	None	None	None	None
m54284U_191212_053548/35129106/ccs	PacBio_Hippocampus_Rep1	mm10_ERCC_SIRV	chr10	127266302	127281806	+	14	1731	31907	83721	ENSMUSG00000025410.10	ENSMUST00000026479.10	Dctn2	Dctn2-201	Known	Known	None	0.05000000074505806	None	None	None	None
m54284U_191212_053548/93915446/ccs	PacBio_Hippocampus_Rep1	mm10_ERCC_SIRV	chr11	117986907	118024007	+	10	2244	34973	92434	ENSMUSG00000017715.11	ENSMUST00000132676.7	Pgs1	Pgs1-203	Known	Known	None	0.10000000149011612	None	None	None	None
m54284U_191212_053548/21628028/ccs	PacBio_Hippocampus_Rep1	mm10_ERCC_SIRV	chr8	55037333	55060883	+	6	2742	25081	601616	ENSMUSG00000031517.8	ENCODEMT000601616	Gpm6a	ENCODEMT000601616	Known	ISM	Suffix	0.15000000596046448	None	None	None	None
m54284U_191107_221739/13502423/ccs	PacBio_Cortex_Rep1	mm10_ERCC_SIRV	chr2	156180188	156147245	-	17	2747	6617	601711	ENSMUSG00000027620.16	ENCODEMT000601711	Rbm39	ENCODEMT000601711	Known	NIC	None	0.3499999940395355	None	None	None	None
m54284U_191212_053548/134939712/ccs	PacBio_Hippocampus_Rep1	mm10_ERCC_SIRV	chr10	127266302	127281953	+	14	1878	31907	83721	ENSMUSG00000025410.10	ENSMUST00000026479.10	Dctn2	Dctn2-201	Known	Known	None	0.4000000059604645	None	None	None	None
m54284U_191212_053548/21628380/ccs	PacBio_Hippocampus_Rep1	mm10_ERCC_SIRV	chr8	55037333	55060882	+	6	2733	25081	601616	ENSMUSG00000031517.8	ENCODEMT000601616	Gpm6a	ENCODEMT000601616	Known	ISM	Suffix	0.15000000596046448	None	None	None	None
m54284U_191212_053548/94307034/ccs	PacBio_Hippocampus_Rep1	mm10_ERCC_SIRV	chr11	117986947	118024010	+	9	2099	34973	601334	ENSMUSG00000017715.11	ENCODEMT000601334	Pgs1	ENCODEMT000601334	Known	NIC	None	0.15000000596046448	None	None	None	None
m54284U_191212_053548/21692974/ccs	PacBio_Hippocampus_Rep1	mm10_ERCC_SIRV	chr8	55037333	55060884	+	6	2743	25081	601616	ENSMUSG00000031517.8	ENCODEMT000601616	Gpm6a	ENCODEMT000601616	Known	ISM	Suffix	0.15000000596046448	None	None	None	None
m54284U_191107_221739/15991139/ccs	PacBio_Cortex_Rep1	mm10_ERCC_SIRV	chr2	156180148	156147248	-	17	2711	6617	17615	ENSMUSG00000027620.16	ENSMUST00000109587.8	Rbm39	Rbm39-203	Known	Known	None	0.3499999940395355	None	None	None	None
m54284U_191212_053548/169410681/ccs	PacBio_Hippocampus_Rep1	mm10_ERCC_SIRV	chr10	127266302	127281806	+	14	1740	31907	83721	ENSMUSG00000025410.10	ENSMUST00000026479.10	Dctn2	Dctn2-201	Known	Known	None	0.05000000074505806	None	None	None	None
m54284U_191212_053548/21695040/ccs	PacBio_Hippocampus_Rep1	mm10_ERCC_SIRV	chr8	55037333	55060882	+	6	2741	25081	601616	ENSMUSG00000031517.8	ENCODEMT000601616	Gpm6a	ENCODEMT000601616	Known	ISM	Suffix	0.15000000596046448	None	None	None	None
m54284U_191212_053548/21825600/ccs	PacBio_Hippocampus_Rep1	mm10_ERCC_SIRV	chr8	55037333	55060884	+	6	2743	25081	601616	ENSMUSG00000031517.8	ENCODEMT000601616	Gpm6a	ENCODEMT000601616	Known	ISM	Suffix	0.15000000596046448	None	None	None	None
m54284U_191213_120042/22413838/ccs	PacBio_Hippocampus_Rep2	mm10_ERCC_SIRV	chr10	127266302	127281952	+	14	1877	31907	83721	ENSMUSG00000025410.10	ENSMUST00000026479.10	Dctn2	Dctn2-201	Known	Known	None	0.44999998807907104	None	None	None	None
m54284U_191212_053548/94439961/ccs	PacBio_Hippocampus_Rep1	mm10_ERCC_SIRV	chr11	117986907	118024011	+	10	2248	34973	92434	ENSMUSG00000017715.11	ENSMUST00000132676.7	Pgs1	Pgs1-203	Known	Known	None	0.15000000596046448	None	None	None	None
m54284U_191107_221739/17958945/ccs	PacBio_Cortex_Rep1	mm10_ERCC_SIRV	chr2	156180148	156147248	-	17	2711	6617	17615	ENSMUSG00000027620.16	ENSMUST00000109587.8	Rbm39	Rbm39-203	Known	Known	None	0.3499999940395355	None	None	None	None
m54284U_191212_053548/21890461/ccs	PacBio_Hippocampus_Rep1	mm10_ERCC_SIRV	chr8	55037333	55060883	+	6	2742	25081	601616	ENSMUSG00000031517.8	ENCODEMT000601616	Gpm6a	ENCODEMT000601616	Known	ISM	Suffix	0.15000000596046448	None	None	None	None
m54284U_191212_053548/21891721/ccs	PacBio_Hippocampus_Rep1	mm10_ERCC_SIRV	chr8	55037333	55060883	+	6	2742	25081	601616	ENSMUSG00000031517.8	ENCODEMT000601616	Gpm6a	ENCODEMT000601616	Known	ISM	Suffix	0.15000000596046448	None	None	None	None
m54284U_191213_120042/25495772/ccs	PacBio_Hippocampus_Rep2	mm10_ERCC_SIRV	chr10	127266302	127281948	+	14	1867	31907	83721	ENSMUSG00000025410.10	ENSMUST00000026479.10	Dctn2	Dctn2-201	Known	Known	None	0.44999998807907104	None	None	None	None
m54284U_191107_221739/20448897/ccs	PacBio_Cortex_Rep1	mm10_ERCC_SIRV	chr2	156180157	156147248	-	18	2792	6617	17620	ENSMUSG00000027620.16	ENSMUST00000153514.7	Rbm39	Rbm39-223	Known	Known	None	0.3499999940395355	None	None	None	None
m54284U_191212_053548/94831722/ccs	PacBio_Hippocampus_Rep1	mm10_ERCC_SIRV	chr11	117986907	118024011	+	10	2248	34973	92434	ENSMUSG00000017715.11	ENSMUST00000132676.7	Pgs1	Pgs1-203	Known	Known	None	0.15000000596046448	None	None	None	None
m54284U_191212_053548/22021678/ccs	PacBio_Hippocampus_Rep1	mm10_ERCC_SIRV	chr8	55037333	55060884	+	6	2743	25081	601616	ENSMUSG00000031517.8	ENCODEMT000601616	Gpm6a	ENCODEMT000601616	Known	ISM	Suffix	0.15000000596046448	None	None	None	None
m54284U_191213_120042/38863743/ccs	PacBio_Hippocampus_Rep2	mm10_ERCC_SIRV	chr10	127266302	127281951	+	14	1885	31907	83721	ENSMUSG00000025410.10	ENSMUST00000026479.10	Dctn2	Dctn2-201	Known	Known	None	0.44999998807907104	None	None	None	None
m54284U_191212_053548/22022184/ccs	PacBio_Hippocampus_Rep1	mm10_ERCC_SIRV	chr8	55037333	55060884	+	6	2743	25081	601616	ENSMUSG00000031517.8	ENCODEMT000601616	Gpm6a	ENCODEMT000601616	Known	ISM	Suffix	0.15000000596046448	None	None	None	None
m54284U_191107_221739/20840591/ccs	PacBio_Cortex_Rep1	mm10_ERCC_SIRV	chr2	156180146	156147248	-	17	2709	6617	17615	ENSMUSG00000027620.16	ENSMUST00000109587.8	Rbm39	Rbm39-203	Known	Known	None	0.3499999940395355	None	None	None	None
m54284U_191212_053548/22086330/ccs	PacBio_Hippocampus_Rep1	mm10_ERCC_SIRV	chr8	55037333	55060882	+	6	2741	25081	601616	ENSMUSG00000031517.8	ENCODEMT000601616	Gpm6a	ENCODEMT000601616	Known	ISM	Suffix	0.15000000596046448	None	None	None	None
m54284U_191212_053548/95160614/ccs	PacBio_Hippocampus_Rep1	mm10_ERCC_SIRV	chr11	117986907	118024011	+	10	2248	34973	92434	ENSMUSG00000017715.11	ENSMUST00000132676.7	Pgs1	Pgs1-203	Known	Known	None	0.15000000596046448	None	None	None	None
m54284U_191213_120042/43582676/ccs	PacBio_Hippocampus_Rep2	mm10_ERCC_SIRV	chr10	127266302	127281950	+	14	1875	31907	83721	ENSMUSG00000025410.10	ENSMUST00000026479.10	Dctn2	Dctn2-201	Known	Known	None	0.5	None	None	None	None
m54284U_191212_053548/22217058/ccs	PacBio_Hippocampus_Rep1	mm10_ERCC_SIRV	chr8	55037333	55060884	+	6	2743	25081	601616	ENSMUSG00000031517.8	ENCODEMT000601616	Gpm6a	ENCODEMT000601616	Known	ISM	Suffix	0.15000000596046448	None	None	None	None
m54284U_191107_221739/20906589/ccs	PacBio_Cortex_Rep1	mm10_ERCC_SIRV	chr2	156180191	156147248	-	17	2736	6617	17618	ENSMUSG00000027620.16	ENSMUST00000029149.12	Rbm39	Rbm39-201	Known	Known	None	0.3499999940395355	None	None	None	None
m54284U_191212_053548/22217525/ccs	PacBio_Hippocampus_Rep1	mm10_ERCC_SIRV	chr8	55037333	55060884	+	6	2743	25081	601616	ENSMUSG00000031517.8	ENCODEMT000601616	Gpm6a	ENCODEMT000601616	Known	ISM	Suffix	0.15000000596046448	None	None	None	None
m54284U_191213_120042/85591020/ccs	PacBio_Hippocampus_Rep2	mm10_ERCC_SIRV	chr10	127266302	127281805	+	14	1739	31907	83721	ENSMUSG00000025410.10	ENSMUST00000026479.10	Dctn2	Dctn2-201	Known	Known	None	0.05000000074505806	None	None	None	None
m54284U_191212_053548/96927832/ccs	PacBio_Hippocampus_Rep1	mm10_ERCC_SIRV	chr11	117986907	118024009	+	10	2167	34973	601810	ENSMUSG00000017715.11	ENCODEMT000601810	Pgs1	ENCODEMT000601810	Known	NIC	None	0.10000000149011612	None	None	None	None
m54284U_191212_053548/22284418/ccs	PacBio_Hippocampus_Rep1	mm10_ERCC_SIRV	chr8	55037333	55060884	+	6	2743	25081	601616	ENSMUSG00000031517.8	ENCODEMT000601616	Gpm6a	ENCODEMT000601616	Known	ISM	Suffix	0.15000000596046448	None	None	None	None
m54284U_191213_120042/121700994/ccs	PacBio_Hippocampus_Rep2	mm10_ERCC_SIRV	chr10	127266302	127281950	+	14	1884	31907	83721	ENSMUSG00000025410.10	ENSMUST00000026479.10	Dctn2	Dctn2-201	Known	Known	None	0.5	None	None	None	None
m54284U_191212_053548/22547294/ccs	PacBio_Hippocampus_Rep1	mm10_ERCC_SIRV	chr8	55037333	55060883	+	6	2742	25081	601616	ENSMUSG00000031517.8	ENCODEMT000601616	Gpm6a	ENCODEMT000601616	Known	ISM	Suffix	0.15000000596046448	None	None	None	None
m54284U_191107_221739/21562532/ccs	PacBio_Cortex_Rep1	mm10_ERCC_SIRV	chr2	156180178	156147248	-	17	2723	6617	17618	ENSMUSG00000027620.16	ENSMUST00000029149.12	Rbm39	Rbm39-201	Known	Known	None	0.3499999940395355	None	None	None	None
m54284U_191212_053548/23004383/ccs	PacBio_Hippocampus_Rep1	mm10_ERCC_SIRV	chr8	55037333	55060871	+	6	2730	25081	601616	ENSMUSG00000031517.8	ENCODEMT000601616	Gpm6a	ENCODEMT000601616	Known	ISM	Suffix	0.20000000298023224	None	None	None	None
m54284U_191212_053548/98306025/ccs	PacBio_Hippocampus_Rep1	mm10_ERCC_SIRV	chr11	117986907	118024012	+	10	2249	34973	92434	ENSMUSG00000017715.11	ENSMUST00000132676.7	Pgs1	Pgs1-203	Known	Known	None	0.15000000596046448	None	None	None	None
m54284U_191213_120042/124519337/ccs	PacBio_Hippocampus_Rep2	mm10_ERCC_SIRV	chr10	127266302	127281952	+	14	1877	31907	83721	ENSMUSG00000025410.10	ENSMUST00000026479.10	Dctn2	Dctn2-201	Known	Known	None	0.44999998807907104	None	None	None	None
m54284U_191212_053548/23068823/ccs	PacBio_Hippocampus_Rep1	mm10_ERCC_SIRV	chr8	55037333	55060868	+	6	2727	25081	601616	ENSMUSG00000031517.8	ENCODEMT000601616	Gpm6a	ENCODEMT000601616	Known	ISM	Suffix	0.15000000596046448	None	None	None	None
m54284U_191107_221739/24184999/ccs	PacBio_Cortex_Rep1	mm10_ERCC_SIRV	chr2	156164885	156147248	-	11	1964	6617	601811	ENSMUSG00000027620.16	ENCODEMT000601811	Rbm39	ENCODEMT000601811	Known	ISM	Suffix	0.3499999940395355	None	None	None	None
m54284U_191212_053548/23070002/ccs	PacBio_Hippocampus_Rep1	mm10_ERCC_SIRV	chr8	55037333	55060883	+	6	2742	25081	601616	ENSMUSG00000031517.8	ENCODEMT000601616	Gpm6a	ENCODEMT000601616	Known	ISM	Suffix	0.15000000596046448	None	None	None	None
m54284U_191213_120042/125961855/ccs	PacBio_Hippocampus_Rep2	mm10_ERCC_SIRV	chr10	127266302	127281948	+	14	1873	31907	83721	ENSMUSG00000025410.10	ENSMUST00000026479.10	Dctn2	Dctn2-201	Known	Known	None	0.44999998807907104	None	None	None	None
m54284U_191212_053548/99026045/ccs	PacBio_Hippocampus_Rep1	mm10_ERCC_SIRV	chr11	117986907	118024007	+	10	2244	34973	92434	ENSMUSG00000017715.11	ENSMUST00000132676.7	Pgs1	Pgs1-203	Known	Known	None	0.10000000149011612	None	None	None	None
m54284U_191212_053548/23136709/ccs	PacBio_Hippocampus_Rep1	mm10_ERCC_SIRV	chr8	55037333	55060390	+	6	2262	25081	601616	ENSMUSG00000031517.8	ENCODEMT000601616	Gpm6a	ENCODEMT000601616	Known	ISM	Suffix	0.30000001192092896	None	None	None	None
m54284U_191213_120042/128582828/ccs	PacBio_Hippocampus_Rep2	mm10_ERCC_SIRV	chr10	127266302	127281950	+	14	1869	31907	83721	ENSMUSG00000025410.10	ENSMUST00000026479.10	Dctn2	Dctn2-201	Known	Known	None	0.5	None	None	None	None
m54284U_191212_053548/23137031/ccs	PacBio_Hippocampus_Rep1	mm10_ERCC_SIRV	chr8	55037333	55060882	+	6	2741	25081	601616	ENSMUSG00000031517.8	ENCODEMT000601616	Gpm6a	ENCODEMT000601616	Known	ISM	Suffix	0.15000000596046448	None	None	None	None
m54284U_191212_053548/101385860/ccs	PacBio_Hippocampus_Rep1	mm10_ERCC_SIRV	chr11	117986907	118024011	+	10	2248	34973	92434	ENSMUSG00000017715.11	ENSMUST00000132676.7	Pgs1	Pgs1-203	Known	Known	None	0.15000000596046448	None	None	None	None
m54284U_191212_053548/23333362/ccs	PacBio_Hippocampus_Rep1	mm10_ERCC_SIRV	chr8	55037333	55060884	+	6	2743	25081	601616	ENSMUSG00000031517.8	ENCODEMT000601616	Gpm6a	ENCODEMT000601616	Known	ISM	Suffix	0.15000000596046448	None	None	None	None
m54284U_191107_221739/26280801/ccs	PacBio_Cortex_Rep1	mm10_ERCC_SIRV	chr2	156180178	156147248	-	17	2723	6617	17618	ENSMUSG00000027620.16	ENSMUST00000029149.12	Rbm39	Rbm39-201	Known	Known	None	0.3499999940395355	None	None	None	None
m54284U_191213_120042/132712122/ccs	PacBio_Hippocampus_Rep2	mm10_ERCC_SIRV	chr10	127266302	127281804	+	14	1729	31907	83721	ENSMUSG00000025410.10	ENSMUST00000026479.10	Dctn2	Dctn2-201	Known	Known	None	0.05000000074505806	None	None	None	None
m54284U_191212_053548/23396530/ccs	PacBio_Hippocampus_Rep1	mm10_ERCC_SIRV	chr8	55037333	55060882	+	6	2741	25081	601616	ENSMUSG00000031517.8	ENCODEMT000601616	Gpm6a	ENCODEMT000601616	Known	ISM	Suffix	0.15000000596046448	None	None	None	None
m54284U_191212_053548/23528776/ccs	PacBio_Hippocampus_Rep1	mm10_ERCC_SIRV	chr8	55037333	55060871	+	6	2730	25081	601616	ENSMUSG00000031517.8	ENCODEMT000601616	Gpm6a	ENCODEMT000601616	Known	ISM	Suffix	0.20000000298023224	None	None	None	None
m54284U_191212_053548/101780018/ccs	PacBio_Hippocampus_Rep1	mm10_ERCC_SIRV	chr11	117986919	118024011	+	10	1982	34973	601542	ENSMUSG00000017715.11	ENCODEMT000601542	Pgs1	ENCODEMT000601542	Known	NIC	None	0.15000000596046448	None	None	None	None
m54284U_191213_120042/140707271/ccs	PacBio_Hippocampus_Rep2	mm10_ERCC_SIRV	chr10	127266302	127281806	+	14	1731	31907	83721	ENSMUSG00000025410.10	ENSMUST00000026479.10	Dctn2	Dctn2-201	Known	Known	None	0.05000000074505806	None	None	None	None
m54284U_191107_221739/34734209/ccs	PacBio_Cortex_Rep1	mm10_ERCC_SIRV	chr2	156180183	156147248	-	17	2746	6617	17615	ENSMUSG00000027620.16	ENSMUST00000109587.8	Rbm39	Rbm39-203	Known	Known	None	0.3499999940395355	None	None	None	None
m54284U_191212_053548/23528782/ccs	PacBio_Hippocampus_Rep1	mm10_ERCC_SIRV	chr8	55037333	55060884	+	6	2743	25081	601616	ENSMUSG00000031517.8	ENCODEMT000601616	Gpm6a	ENCODEMT000601616	Known	ISM	Suffix	0.15000000596046448	None	None	None	None
m54284U_191212_053548/23725798/ccs	PacBio_Hippocampus_Rep1	mm10_ERCC_SIRV	chr8	55037333	55060882	+	6	2741	25081	601616	ENSMUSG00000031517.8	ENCODEMT000601616	Gpm6a	ENCODEMT000601616	Known	ISM	Suffix	0.15000000596046448	None	None	None	None
m54284U_191213_120042/154011638/ccs	PacBio_Hippocampus_Rep2	mm10_ERCC_SIRV	chr10	127266302	127281805	+	14	1730	31907	83721	ENSMUSG00000025410.10	ENSMUST00000026479.10	Dctn2	Dctn2-201	Known	Known	None	0.05000000074505806	None	None	None	None
m54284U_191212_053548/102236604/ccs	PacBio_Hippocampus_Rep1	mm10_ERCC_SIRV	chr11	117986907	118024011	+	10	2248	34973	92434	ENSMUSG00000017715.11	ENSMUST00000132676.7	Pgs1	Pgs1-203	Known	Known	None	0.15000000596046448	None	None	None	None
m54284U_191107_221739/38142023/ccs	PacBio_Cortex_Rep1	mm10_ERCC_SIRV	chr2	156172986	156147248	-	14	2320	6617	601732	ENSMUSG00000027620.16	ENCODEMT000601732	Rbm39	ENCODEMT000601732	Known	ISM	Suffix	0.3499999940395355	None	None	None	None
m54284U_191212_053548/23792210/ccs	PacBio_Hippocampus_Rep1	mm10_ERCC_SIRV	chr8	55037333	55060880	+	6	2739	25081	601616	ENSMUSG00000031517.8	ENCODEMT000601616	Gpm6a	ENCODEMT000601616	Known	ISM	Suffix	0.20000000298023224	None	None	None	None
m54284U_191107_221739/1573930/ccs	PacBio_Cortex_Rep1	mm10_ERCC_SIRV	chr10	127266303	127281801	+	14	1734	31907	83721	ENSMUSG00000025410.10	ENSMUST00000026479.10	Dctn2	Dctn2-201	Known	Known	None	0.05000000074505806	None	None	None	None
m54284U_191212_053548/23856725/ccs	PacBio_Hippocampus_Rep1	mm10_ERCC_SIRV	chr8	55037333	55060870	+	6	2729	25081	601616	ENSMUSG00000031517.8	ENCODEMT000601616	Gpm6a	ENCODEMT000601616	Known	ISM	Suffix	0.15000000596046448	None	None	None	None
m54284U_191107_221739/41224563/ccs	PacBio_Cortex_Rep1	mm10_ERCC_SIRV	chr2	156180181	156147248	-	17	2726	6617	17618	ENSMUSG00000027620.16	ENSMUST00000029149.12	Rbm39	Rbm39-201	Known	Known	None	0.3499999940395355	None	None	None	None
m54284U_191212_053548/103679249/ccs	PacBio_Hippocampus_Rep1	mm10_ERCC_SIRV	chr11	117986936	118024013	+	9	1840	34973	601350	ENSMUSG00000017715.11	ENCODEMT000601350	Pgs1	ENCODEMT000601350	Known	NNC	None	0.15000000596046448	None	None	None	None
m54284U_191212_053548/23921069/ccs	PacBio_Hippocampus_Rep1	mm10_ERCC_SIRV	chr8	55037333	55060869	+	6	2728	25081	601616	ENSMUSG00000031517.8	ENCODEMT000601616	Gpm6a	ENCODEMT000601616	Known	ISM	Suffix	0.15000000596046448	None	None	None	None
m54284U_191107_221739/5505931/ccs	PacBio_Cortex_Rep1	mm10_ERCC_SIRV	chr10	127266303	127281806	+	14	1730	31907	83721	ENSMUSG00000025410.10	ENSMUST00000026479.10	Dctn2	Dctn2-201	Known	Known	None	0.05000000074505806	None	None	None	None
m54284U_191212_053548/24119477/ccs	PacBio_Hippocampus_Rep1	mm10_ERCC_SIRV	chr8	55037333	55060884	+	6	2743	25081	601616	ENSMUSG00000031517.8	ENCODEMT000601616	Gpm6a	ENCODEMT000601616	Known	ISM	Suffix	0.15000000596046448	None	None	None	None
m54284U_191107_221739/46793291/ccs	PacBio_Cortex_Rep1	mm10_ERCC_SIRV	chr2	156180181	156147248	-	17	2744	6617	17615	ENSMUSG00000027620.16	ENSMUST00000109587.8	Rbm39	Rbm39-203	Known	Known	None	0.3499999940395355	None	None	None	None
m54284U_191107_221739/11274851/ccs	PacBio_Cortex_Rep1	mm10_ERCC_SIRV	chr10	127266303	127281956	+	14	1880	31907	83721	ENSMUSG00000025410.10	ENSMUST00000026479.10	Dctn2	Dctn2-201	Known	Known	None	0.4000000059604645	None	None	None	None
m54284U_191212_053548/24381517/ccs	PacBio_Hippocampus_Rep1	mm10_ERCC_SIRV	chr8	55037333	55060886	+	6	2745	25081	601616	ENSMUSG00000031517.8	ENCODEMT000601616	Gpm6a	ENCODEMT000601616	Known	ISM	Suffix	0.10000000149011612	None	None	None	None
m54284U_191212_053548/103743606/ccs	PacBio_Hippocampus_Rep1	mm10_ERCC_SIRV	chr11	117986907	118024010	+	10	2247	34973	92434	ENSMUSG00000017715.11	ENSMUST00000132676.7	Pgs1	Pgs1-203	Known	Known	None	0.15000000596046448	None	None	None	None
m54284U_191212_053548/24381527/ccs	PacBio_Hippocampus_Rep1	mm10_ERCC_SIRV	chr8	55037333	55060884	+	6	2743	25081	601616	ENSMUSG00000031517.8	ENCODEMT000601616	Gpm6a	ENCODEMT000601616	Known	ISM	Suffix	0.15000000596046448	None	None	None	None
m54284U_191107_221739/16451192/ccs	PacBio_Cortex_Rep1	mm10_ERCC_SIRV	chr10	127266303	127281799	+	14	1723	31907	83721	ENSMUSG00000025410.10	ENSMUST00000026479.10	Dctn2	Dctn2-201	Known	Known	None	0.10000000149011612	None	None	None	None
m54284U_191212_053548/24707277/ccs	PacBio_Hippocampus_Rep1	mm10_ERCC_SIRV	chr8	55037333	55060882	+	6	2741	25081	601616	ENSMUSG00000031517.8	ENCODEMT000601616	Gpm6a	ENCODEMT000601616	Known	ISM	Suffix	0.15000000596046448	None	None	None	None
m54284U_191107_221739/47055356/ccs	PacBio_Cortex_Rep1	mm10_ERCC_SIRV	chr2	156180177	156147248	-	17	2722	6617	17618	ENSMUSG00000027620.16	ENSMUST00000029149.12	Rbm39	Rbm39-201	Known	Known	None	0.3499999940395355	None	None	None	None
m54284U_191212_053548/104139276/ccs	PacBio_Hippocampus_Rep1	mm10_ERCC_SIRV	chr11	117986907	118024009	+	10	2246	34973	92434	ENSMUSG00000017715.11	ENSMUST00000132676.7	Pgs1	Pgs1-203	Known	Known	None	0.10000000149011612	None	None	None	None
m54284U_191212_053548/24709511/ccs	PacBio_Hippocampus_Rep1	mm10_ERCC_SIRV	chr8	55037333	55060882	+	6	2741	25081	601616	ENSMUSG00000031517.8	ENCODEMT000601616	Gpm6a	ENCODEMT000601616	Known	ISM	Suffix	0.15000000596046448	None	None	None	None
m54284U_191107_221739/22874312/ccs	PacBio_Cortex_Rep1	mm10_ERCC_SIRV	chr10	127266303	127281805	+	14	1729	31907	83721	ENSMUSG00000025410.10	ENSMUST00000026479.10	Dctn2	Dctn2-201	Known	Known	None	0.05000000074505806	None	None	None	None
m54284U_191212_053548/24839228/ccs	PacBio_Hippocampus_Rep1	mm10_ERCC_SIRV	chr8	55037333	55060597	+	6	2456	25081	601616	ENSMUSG00000031517.8	ENCODEMT000601616	Gpm6a	ENCODEMT000601616	Known	ISM	Suffix	0.3499999940395355	None	None	None	None
m54284U_191107_221739/50071504/ccs	PacBio_Cortex_Rep1	mm10_ERCC_SIRV	chr2	156180157	156147248	-	17	2720	6617	17615	ENSMUSG00000027620.16	ENSMUST00000109587.8	Rbm39	Rbm39-203	Known	Known	None	0.3499999940395355	None	None	None	None
m54284U_191212_053548/25102287/ccs	PacBio_Hippocampus_Rep1	mm10_ERCC_SIRV	chr8	55037333	55060884	+	6	2735	25081	601616	ENSMUSG00000031517.8	ENCODEMT000601616	Gpm6a	ENCODEMT000601616	Known	ISM	Suffix	0.15000000596046448	None	None	None	None
m54284U_191107_221739/45418190/ccs	PacBio_Cortex_Rep1	mm10_ERCC_SIRV	chr10	127266303	127281806	+	14	1730	31907	83721	ENSMUSG00000025410.10	ENSMUST00000026479.10	Dctn2	Dctn2-201	Known	Known	None	0.05000000074505806	None	None	None	None
m54284U_191212_053548/104270595/ccs	PacBio_Hippocampus_Rep1	mm10_ERCC_SIRV	chr11	117986907	118024012	+	10	2249	34973	92434	ENSMUSG00000017715.11	ENSMUST00000132676.7	Pgs1	Pgs1-203	Known	Known	None	0.15000000596046448	None	None	None	None
m54284U_191212_053548/25167204/ccs	PacBio_Hippocampus_Rep1	mm10_ERCC_SIRV	chr8	55037333	55060882	+	6	2735	25081	601616	ENSMUSG00000031517.8	ENCODEMT000601616	Gpm6a	ENCODEMT000601616	Known	ISM	Suffix	0.15000000596046448	None	None	None	None
m54284U_191107_221739/53151609/ccs	PacBio_Cortex_Rep1	mm10_ERCC_SIRV	chr2	156180149	156147248	-	17	2694	6617	17618	ENSMUSG00000027620.16	ENSMUST00000029149.12	Rbm39	Rbm39-201	Known	Known	None	0.3499999940395355	None	None	None	None
m54284U_191107_221739/51579426/ccs	PacBio_Cortex_Rep1	mm10_ERCC_SIRV	chr10	127266303	127281805	+	14	1729	31907	83721	ENSMUSG00000025410.10	ENSMUST00000026479.10	Dctn2	Dctn2-201	Known	Known	None	0.05000000074505806	None	None	None	None
m54284U_191212_053548/25167787/ccs	PacBio_Hippocampus_Rep1	mm10_ERCC_SIRV	chr8	55037333	55060884	+	6	2743	25081	601616	ENSMUSG00000031517.8	ENCODEMT000601616	Gpm6a	ENCODEMT000601616	Known	ISM	Suffix	0.15000000596046448	None	None	None	None
m54284U_191212_053548/105447757/ccs	PacBio_Hippocampus_Rep1	mm10_ERCC_SIRV	chr11	117986907	118024011	+	10	2248	34973	92434	ENSMUSG00000017715.11	ENSMUST00000132676.7	Pgs1	Pgs1-203	Known	Known	None	0.15000000596046448	None	None	None	None
m54284U_191212_053548/25364650/ccs	PacBio_Hippocampus_Rep1	mm10_ERCC_SIRV	chr8	55037333	55060882	+	6	2741	25081	601616	ENSMUSG00000031517.8	ENCODEMT000601616	Gpm6a	ENCODEMT000601616	Known	ISM	Suffix	0.15000000596046448	None	None	None	None
m54284U_191107_221739/52364488/ccs	PacBio_Cortex_Rep1	mm10_ERCC_SIRV	chr10	127266303	127281958	+	14	1882	31907	83721	ENSMUSG00000025410.10	ENSMUST00000026479.10	Dctn2	Dctn2-201	Known	Known	None	0.3499999940395355	None	None	None	None
m54284U_191212_053548/25429920/ccs	PacBio_Hippocampus_Rep1	mm10_ERCC_SIRV	chr8	55037333	55060382	+	6	2254	25081	601616	ENSMUSG00000031517.8	ENCODEMT000601616	Gpm6a	ENCODEMT000601616	Known	ISM	Suffix	0.44999998807907104	None	None	None	None
m54284U_191212_053548/109380631/ccs	PacBio_Hippocampus_Rep1	mm10_ERCC_SIRV	chr11	117986907	118023926	+	10	2163	34973	92434	ENSMUSG00000017715.11	ENSMUST00000132676.7	Pgs1	Pgs1-203	Known	Known	None	0.15000000596046448	None	None	None	None
m54284U_191107_221739/54527406/ccs	PacBio_Cortex_Rep1	mm10_ERCC_SIRV	chr2	156149378	156147248	-	3	1101	6617	601777	ENSMUSG00000027620.16	ENCODEMT000601777	Rbm39	ENCODEMT000601777	Known	ISM	Suffix	0.3499999940395355	None	None	None	None
m54284U_191212_053548/25494836/ccs	PacBio_Hippocampus_Rep1	mm10_ERCC_SIRV	chr8	55037333	55060882	+	6	2741	25081	601616	ENSMUSG00000031517.8	ENCODEMT000601616	Gpm6a	ENCODEMT000601616	Known	ISM	Suffix	0.15000000596046448	None	None	None	None
m54284U_191107_221739/68094356/ccs	PacBio_Cortex_Rep1	mm10_ERCC_SIRV	chr10	127266303	127281950	+	14	1874	31907	83721	ENSMUSG00000025410.10	ENSMUST00000026479.10	Dctn2	Dctn2-201	Known	Known	None	0.5	None	None	None	None
m54284U_191212_053548/25692426/ccs	PacBio_Hippocampus_Rep1	mm10_ERCC_SIRV	chr8	55037333	55060889	+	6	2748	25081	601616	ENSMUSG00000031517.8	ENCODEMT000601616	Gpm6a	ENCODEMT000601616	Known	ISM	Suffix	0.10000000149011612	None	None	None	None
m54284U_191107_221739/69732241/ccs	PacBio_Cortex_Rep1	mm10_ERCC_SIRV	chr10	127266303	127281950	+	14	1874	31907	83721	ENSMUSG00000025410.10	ENSMUST00000026479.10	Dctn2	Dctn2-201	Known	Known	None	0.5	None	None	None	None
m54284U_191212_053548/110102138/ccs	PacBio_Hippocampus_Rep1	mm10_ERCC_SIRV	chr11	117986907	118024009	+	10	2246	34973	92434	ENSMUSG00000017715.11	ENSMUST00000132676.7	Pgs1	Pgs1-203	Known	Known	None	0.10000000149011612	None	None	None	None
m54284U_191212_053548/25756248/ccs	PacBio_Hippocampus_Rep1	mm10_ERCC_SIRV	chr8	55037333	55060882	+	6	2741	25081	601616	ENSMUSG00000031517.8	ENCODEMT000601616	Gpm6a	ENCODEMT000601616	Known	ISM	Suffix	0.15000000596046448	None	None	None	None
m54284U_191107_221739/57214388/ccs	PacBio_Cortex_Rep1	mm10_ERCC_SIRV	chr2	156180188	156147245	-	17	2747	6617	601711	ENSMUSG00000027620.16	ENCODEMT000601711	Rbm39	ENCODEMT000601711	Known	NIC	None	0.3499999940395355	None	None	None	None
m54284U_191212_053548/25758069/ccs	PacBio_Hippocampus_Rep1	mm10_ERCC_SIRV	chr8	55037333	55060884	+	6	2743	25081	601616	ENSMUSG00000031517.8	ENCODEMT000601616	Gpm6a	ENCODEMT000601616	Known	ISM	Suffix	0.15000000596046448	None	None	None	None
m54284U_191107_221739/82970058/ccs	PacBio_Cortex_Rep1	mm10_ERCC_SIRV	chr10	127266303	127281755	+	14	1679	31907	83721	ENSMUSG00000025410.10	ENSMUST00000026479.10	Dctn2	Dctn2-201	Known	Known	None	0.3499999940395355	None	None	None	None
m54284U_191212_053548/25823475/ccs	PacBio_Hippocampus_Rep1	mm10_ERCC_SIRV	chr8	55037333	55060882	+	6	2741	25081	601616	ENSMUSG00000031517.8	ENCODEMT000601616	Gpm6a	ENCODEMT000601616	Known	ISM	Suffix	0.15000000596046448	None	None	None	None
m54284U_191212_053548/110953925/ccs	PacBio_Hippocampus_Rep1	mm10_ERCC_SIRV	chr11	117986934	118023925	+	9	1972	34973	601362	ENSMUSG00000017715.11	ENCODEMT000601362	Pgs1	ENCODEMT000601362	Known	NIC	None	0.15000000596046448	None	None	None	None
m54284U_191212_053548/25887276/ccs	PacBio_Hippocampus_Rep1	mm10_ERCC_SIRV	chr8	55037333	55060882	+	6	2741	25081	601616	ENSMUSG00000031517.8	ENCODEMT000601616	Gpm6a	ENCODEMT000601616	Known	ISM	Suffix	0.15000000596046448	None	None	None	None
m54284U_191107_221739/83494337/ccs	PacBio_Cortex_Rep1	mm10_ERCC_SIRV	chr10	127266303	127281806	+	14	1724	31907	83721	ENSMUSG00000025410.10	ENSMUST00000026479.10	Dctn2	Dctn2-201	Known	Known	None	0.05000000074505806	None	None	None	None
m54284U_191107_221739/58852414/ccs	PacBio_Cortex_Rep1	mm10_ERCC_SIRV	chr2	156159194	156147248	-	7	1480	6617	601812	ENSMUSG00000027620.16	ENCODEMT000601812	Rbm39	ENCODEMT000601812	Known	ISM	Suffix	0.3499999940395355	None	None	None	None
m54284U_191212_053548/25952700/ccs	PacBio_Hippocampus_Rep1	mm10_ERCC_SIRV	chr8	55037333	55060884	+	6	2743	25081	601616	ENSMUSG00000031517.8	ENCODEMT000601616	Gpm6a	ENCODEMT000601616	Known	ISM	Suffix	0.15000000596046448	None	None	None	None
m54284U_191212_053548/26018163/ccs	PacBio_Hippocampus_Rep1	mm10_ERCC_SIRV	chr8	55037333	55060882	+	6	2741	25081	601616	ENSMUSG00000031517.8	ENCODEMT000601616	Gpm6a	ENCODEMT000601616	Known	ISM	Suffix	0.15000000596046448	None	None	None	None
m54284U_191212_053548/112657287/ccs	PacBio_Hippocampus_Rep1	mm10_ERCC_SIRV	chr11	117986907	118024009	+	10	2246	34973	92434	ENSMUSG00000017715.11	ENSMUST00000132676.7	Pgs1	Pgs1-203	Known	Known	None	0.10000000149011612	None	None	None	None
m54284U_191107_221739/94175932/ccs	PacBio_Cortex_Rep1	mm10_ERCC_SIRV	chr10	127266303	127281805	+	14	1729	31907	83721	ENSMUSG00000025410.10	ENSMUST00000026479.10	Dctn2	Dctn2-201	Known	Known	None	0.05000000074505806	None	None	None	None
m54284U_191107_221739/61736486/ccs	PacBio_Cortex_Rep1	mm10_ERCC_SIRV	chr2	156180148	156147248	-	17	2711	6617	17615	ENSMUSG00000027620.16	ENSMUST00000109587.8	Rbm39	Rbm39-203	Known	Known	None	0.3499999940395355	None	None	None	None
m54284U_191212_053548/26018362/ccs	PacBio_Hippocampus_Rep1	mm10_ERCC_SIRV	chr8	55037333	55060884	+	6	2743	25081	601616	ENSMUSG00000031517.8	ENCODEMT000601616	Gpm6a	ENCODEMT000601616	Known	ISM	Suffix	0.15000000596046448	None	None	None	None
m54284U_191107_221739/102695008/ccs	PacBio_Cortex_Rep1	mm10_ERCC_SIRV	chr10	127266303	127281952	+	14	1885	31907	83721	ENSMUSG00000025410.10	ENSMUST00000026479.10	Dctn2	Dctn2-201	Known	Known	None	0.44999998807907104	None	None	None	None
m54284U_191212_053548/26149322/ccs	PacBio_Hippocampus_Rep1	mm10_ERCC_SIRV	chr8	55037333	55060883	+	6	2742	25081	601616	ENSMUSG00000031517.8	ENCODEMT000601616	Gpm6a	ENCODEMT000601616	Known	ISM	Suffix	0.15000000596046448	None	None	None	None
m54284U_191212_053548/113444101/ccs	PacBio_Hippocampus_Rep1	mm10_ERCC_SIRV	chr11	117986907	118024009	+	10	2246	34973	92434	ENSMUSG00000017715.11	ENSMUST00000132676.7	Pgs1	Pgs1-203	Known	Known	None	0.10000000149011612	None	None	None	None
m54284U_191212_053548/26216324/ccs	PacBio_Hippocampus_Rep1	mm10_ERCC_SIRV	chr8	55037333	55060883	+	6	2742	25081	601616	ENSMUSG00000031517.8	ENCODEMT000601616	Gpm6a	ENCODEMT000601616	Known	ISM	Suffix	0.15000000596046448	None	None	None	None
m54284U_191107_221739/72155531/ccs	PacBio_Cortex_Rep1	mm10_ERCC_SIRV	chr2	156180160	156147248	-	17	2705	6617	17618	ENSMUSG00000027620.16	ENSMUST00000029149.12	Rbm39	Rbm39-201	Known	Known	None	0.3499999940395355	None	None	None	None
m54284U_191107_221739/113707664/ccs	PacBio_Cortex_Rep1	mm10_ERCC_SIRV	chr10	127266303	127281805	+	14	1729	31907	83721	ENSMUSG00000025410.10	ENSMUST00000026479.10	Dctn2	Dctn2-201	Known	Known	None	0.05000000074505806	None	None	None	None
m54284U_191212_053548/26542537/ccs	PacBio_Hippocampus_Rep1	mm10_ERCC_SIRV	chr8	55037333	55060883	+	6	2742	25081	601616	ENSMUSG00000031517.8	ENCODEMT000601616	Gpm6a	ENCODEMT000601616	Known	ISM	Suffix	0.15000000596046448	None	None	None	None
m54284U_191212_053548/114164976/ccs	PacBio_Hippocampus_Rep1	mm10_ERCC_SIRV	chr11	117986907	118023992	+	10	2229	34973	92434	ENSMUSG00000017715.11	ENSMUST00000132676.7	Pgs1	Pgs1-203	Known	Known	None	0.44999998807907104	None	None	None	None
m54284U_191107_221739/73401842/ccs	PacBio_Cortex_Rep1	mm10_ERCC_SIRV	chr2	156180148	156147248	-	17	2693	6617	17618	ENSMUSG00000027620.16	ENSMUST00000029149.12	Rbm39	Rbm39-201	Known	Known	None	0.3499999940395355	None	None	None	None
m54284U_191107_221739/135792669/ccs	PacBio_Cortex_Rep1	mm10_ERCC_SIRV	chr10	127266303	127281806	+	14	1730	31907	83721	ENSMUSG00000025410.10	ENSMUST00000026479.10	Dctn2	Dctn2-201	Known	Known	None	0.05000000074505806	None	None	None	None
m54284U_191212_053548/26544940/ccs	PacBio_Hippocampus_Rep1	mm10_ERCC_SIRV	chr8	55037333	55060884	+	6	2743	25081	601616	ENSMUSG00000031517.8	ENCODEMT000601616	Gpm6a	ENCODEMT000601616	Known	ISM	Suffix	0.15000000596046448	None	None	None	None
m54284U_191107_221739/137101891/ccs	PacBio_Cortex_Rep1	mm10_ERCC_SIRV	chr10	127266303	127281805	+	14	1729	31907	83721	ENSMUSG00000025410.10	ENSMUST00000026479.10	Dctn2	Dctn2-201	Known	Known	None	0.05000000074505806	None	None	None	None
m54284U_191212_053548/116261982/ccs	PacBio_Hippocampus_Rep1	mm10_ERCC_SIRV	chr11	117986907	118024012	+	10	2249	34973	92434	ENSMUSG00000017715.11	ENSMUST00000132676.7	Pgs1	Pgs1-203	Known	Known	None	0.15000000596046448	None	None	None	None
m54284U_191107_221739/73795946/ccs	PacBio_Cortex_Rep1	mm10_ERCC_SIRV	chr2	156180197	156147248	-	17	2760	6617	17615	ENSMUSG00000027620.16	ENSMUST00000109587.8	Rbm39	Rbm39-203	Known	Known	None	0.3499999940395355	None	None	None	None
m54284U_191212_053548/26608547/ccs	PacBio_Hippocampus_Rep1	mm10_ERCC_SIRV	chr8	55037333	55060880	+	6	2739	25081	601616	ENSMUSG00000031517.8	ENCODEMT000601616	Gpm6a	ENCODEMT000601616	Known	ISM	Suffix	0.20000000298023224	None	None	None	None
m54284U_191107_221739/143722311/ccs	PacBio_Cortex_Rep1	mm10_ERCC_SIRV	chr10	127266303	127281950	+	14	1874	31907	83721	ENSMUSG00000025410.10	ENSMUST00000026479.10	Dctn2	Dctn2-201	Known	Known	None	0.5	None	None	None	None
m54284U_191212_053548/26675017/ccs	PacBio_Hippocampus_Rep1	mm10_ERCC_SIRV	chr8	55037333	55060883	+	6	2742	25081	601616	ENSMUSG00000031517.8	ENCODEMT000601616	Gpm6a	ENCODEMT000601616	Known	ISM	Suffix	0.15000000596046448	None	None	None	None
m54284U_191107_221739/74647612/ccs	PacBio_Cortex_Rep1	mm10_ERCC_SIRV	chr2	156180148	156147248	-	17	2711	6617	17615	ENSMUSG00000027620.16	ENSMUST00000109587.8	Rbm39	Rbm39-203	Known	Known	None	0.3499999940395355	None	None	None	None
m54284U_191212_053548/116589757/ccs	PacBio_Hippocampus_Rep1	mm10_ERCC_SIRV	chr11	117986907	118024023	+	10	2260	34973	92434	ENSMUSG00000017715.11	ENSMUST00000132676.7	Pgs1	Pgs1-203	Known	Known	None	0.20000000298023224	None	None	None	None
m54284U_191212_053548/26675212/ccs	PacBio_Hippocampus_Rep1	mm10_ERCC_SIRV	chr8	55037333	55060882	+	6	2741	25081	601616	ENSMUSG00000031517.8	ENCODEMT000601616	Gpm6a	ENCODEMT000601616	Known	ISM	Suffix	0.15000000596046448	None	None	None	None
m54284U_191107_221739/145949701/ccs	PacBio_Cortex_Rep1	mm10_ERCC_SIRV	chr10	127266303	127281805	+	14	1738	31907	83721	ENSMUSG00000025410.10	ENSMUST00000026479.10	Dctn2	Dctn2-201	Known	Known	None	0.05000000074505806	None	None	None	None
m54284U_191212_053548/26675472/ccs	PacBio_Hippocampus_Rep1	mm10_ERCC_SIRV	chr8	55037333	55060876	+	6	2735	25081	601616	ENSMUSG00000031517.8	ENCODEMT000601616	Gpm6a	ENCODEMT000601616	Known	ISM	Suffix	0.15000000596046448	None	None	None	None
m54284U_191107_221739/77859122/ccs	PacBio_Cortex_Rep1	mm10_ERCC_SIRV	chr2	156180187	156147248	-	17	2750	6617	17615	ENSMUSG00000027620.16	ENSMUST00000109587.8	Rbm39	Rbm39-203	Known	Known	None	0.3499999940395355	None	None	None	None
m54284U_191212_053548/117441501/ccs	PacBio_Hippocampus_Rep1	mm10_ERCC_SIRV	chr11	117986907	118024011	+	10	2248	34973	92434	ENSMUSG00000017715.11	ENSMUST00000132676.7	Pgs1	Pgs1-203	Known	Known	None	0.15000000596046448	None	None	None	None
m54284U_191107_221739/166267399/ccs	PacBio_Cortex_Rep1	mm10_ERCC_SIRV	chr10	127266303	127281952	+	14	1876	31907	83721	ENSMUSG00000025410.10	ENSMUST00000026479.10	Dctn2	Dctn2-201	Known	Known	None	0.44999998807907104	None	None	None	None
m54284U_191212_053548/26806285/ccs	PacBio_Hippocampus_Rep1	mm10_ERCC_SIRV	chr8	55037333	55060882	+	6	2741	25081	601616	ENSMUSG00000031517.8	ENCODEMT000601616	Gpm6a	ENCODEMT000601616	Known	ISM	Suffix	0.15000000596046448	None	None	None	None
m54284U_191212_053548/27001240/ccs	PacBio_Hippocampus_Rep1	mm10_ERCC_SIRV	chr8	55037333	55060883	+	6	2742	25081	601616	ENSMUSG00000031517.8	ENCODEMT000601616	Gpm6a	ENCODEMT000601616	Known	ISM	Suffix	0.15000000596046448	None	None	None	None
m54284U_191107_221739/78841558/ccs	PacBio_Cortex_Rep1	mm10_ERCC_SIRV	chr2	156180162	156147249	-	17	2724	6617	601807	ENSMUSG00000027620.16	ENCODEMT000601807	Rbm39	ENCODEMT000601807	Known	NNC	None	0.3499999940395355	None	None	None	None
m54284U_191109_043049/34604125/ccs	PacBio_Cortex_Rep2	mm10_ERCC_SIRV	chr10	127266303	127281950	+	14	1874	31907	83721	ENSMUSG00000025410.10	ENSMUST00000026479.10	Dctn2	Dctn2-201	Known	Known	None	0.5	None	None	None	None
m54284U_191212_053548/117573088/ccs	PacBio_Hippocampus_Rep1	mm10_ERCC_SIRV	chr11	117986907	118024011	+	10	2248	34973	92434	ENSMUSG00000017715.11	ENSMUST00000132676.7	Pgs1	Pgs1-203	Known	Known	None	0.15000000596046448	None	None	None	None
m54284U_191212_053548/27329731/ccs	PacBio_Hippocampus_Rep1	mm10_ERCC_SIRV	chr8	55037333	55060873	+	6	2732	25081	601616	ENSMUSG00000031517.8	ENCODEMT000601616	Gpm6a	ENCODEMT000601616	Known	ISM	Suffix	0.15000000596046448	None	None	None	None
m54284U_191109_043049/41814210/ccs	PacBio_Cortex_Rep2	mm10_ERCC_SIRV	chr10	127266303	127281806	+	14	1724	31907	83721	ENSMUSG00000025410.10	ENSMUST00000026479.10	Dctn2	Dctn2-201	Known	Known	None	0.05000000074505806	None	None	None	None
m54284U_191212_053548/27394528/ccs	PacBio_Hippocampus_Rep1	mm10_ERCC_SIRV	chr8	55037333	55060884	+	6	2743	25081	601616	ENSMUSG00000031517.8	ENCODEMT000601616	Gpm6a	ENCODEMT000601616	Known	ISM	Suffix	0.15000000596046448	None	None	None	None
m54284U_191107_221739/79039074/ccs	PacBio_Cortex_Rep1	mm10_ERCC_SIRV	chr2	156180195	156147248	-	17	2740	6617	17618	ENSMUSG00000027620.16	ENSMUST00000029149.12	Rbm39	Rbm39-201	Known	Known	None	0.3499999940395355	None	None	None	None
m54284U_191212_053548/27459677/ccs	PacBio_Hippocampus_Rep1	mm10_ERCC_SIRV	chr8	55037333	55060871	+	6	2730	25081	601616	ENSMUSG00000031517.8	ENCODEMT000601616	Gpm6a	ENCODEMT000601616	Known	ISM	Suffix	0.20000000298023224	None	None	None	None
m54284U_191212_053548/118489171/ccs	PacBio_Hippocampus_Rep1	mm10_ERCC_SIRV	chr11	117986907	118024010	+	10	2247	34973	92434	ENSMUSG00000017715.11	ENSMUST00000132676.7	Pgs1	Pgs1-203	Known	Known	None	0.15000000596046448	None	None	None	None
m54284U_191109_043049/42074291/ccs	PacBio_Cortex_Rep2	mm10_ERCC_SIRV	chr10	127266303	127281804	+	14	1728	31907	83721	ENSMUSG00000025410.10	ENSMUST00000026479.10	Dctn2	Dctn2-201	Known	Known	None	0.05000000074505806	None	None	None	None
m54284U_191212_053548/27590693/ccs	PacBio_Hippocampus_Rep1	mm10_ERCC_SIRV	chr8	55037333	55060886	+	6	2745	25081	601616	ENSMUSG00000031517.8	ENCODEMT000601616	Gpm6a	ENCODEMT000601616	Known	ISM	Suffix	0.10000000149011612	None	None	None	None
m54284U_191107_221739/80021912/ccs	PacBio_Cortex_Rep1	mm10_ERCC_SIRV	chr2	156180156	156147249	-	18	2776	6617	601725	ENSMUSG00000027620.16	ENCODEMT000601725	Rbm39	ENCODEMT000601725	Known	NIC	None	0.3499999940395355	None	None	None	None
m54284U_191212_053548/27592861/ccs	PacBio_Hippocampus_Rep1	mm10_ERCC_SIRV	chr8	55037333	55060876	+	6	2735	25081	601616	ENSMUSG00000031517.8	ENCODEMT000601616	Gpm6a	ENCODEMT000601616	Known	ISM	Suffix	0.15000000596046448	None	None	None	None
m54284U_191212_053548/119343210/ccs	PacBio_Hippocampus_Rep1	mm10_ERCC_SIRV	chr11	117986907	118024011	+	10	2248	34973	92434	ENSMUSG00000017715.11	ENSMUST00000132676.7	Pgs1	Pgs1-203	Known	Known	None	0.15000000596046448	None	None	None	None
m54284U_191109_043049/68681870/ccs	PacBio_Cortex_Rep2	mm10_ERCC_SIRV	chr10	127266303	127281952	+	14	1876	31907	83721	ENSMUSG00000025410.10	ENSMUST00000026479.10	Dctn2	Dctn2-201	Known	Known	None	0.44999998807907104	None	None	None	None
m54284U_191212_053548/27658417/ccs	PacBio_Hippocampus_Rep1	mm10_ERCC_SIRV	chr8	55037333	55060884	+	6	2743	25081	601616	ENSMUSG00000031517.8	ENCODEMT000601616	Gpm6a	ENCODEMT000601616	Known	ISM	Suffix	0.15000000596046448	None	None	None	None
m54284U_191107_221739/80153245/ccs	PacBio_Cortex_Rep1	mm10_ERCC_SIRV	chr2	156180187	156147248	-	17	2750	6617	17615	ENSMUSG00000027620.16	ENSMUST00000109587.8	Rbm39	Rbm39-203	Known	Known	None	0.3499999940395355	None	None	None	None
m54284U_191212_053548/27721983/ccs	PacBio_Hippocampus_Rep1	mm10_ERCC_SIRV	chr8	55037333	55060882	+	6	2741	25081	601616	ENSMUSG00000031517.8	ENCODEMT000601616	Gpm6a	ENCODEMT000601616	Known	ISM	Suffix	0.15000000596046448	None	None	None	None
m54284U_191109_043049/79891232/ccs	PacBio_Cortex_Rep2	mm10_ERCC_SIRV	chr10	127266303	127281806	+	14	1739	31907	83721	ENSMUSG00000025410.10	ENSMUST00000026479.10	Dctn2	Dctn2-201	Known	Known	None	0.05000000074505806	None	None	None	None
m54284U_191212_053548/120325117/ccs	PacBio_Hippocampus_Rep1	mm10_ERCC_SIRV	chr11	117986907	118024011	+	10	2248	34973	92434	ENSMUSG00000017715.11	ENSMUST00000132676.7	Pgs1	Pgs1-203	Known	Known	None	0.15000000596046448	None	None	None	None
m54284U_191212_053548/27724251/ccs	PacBio_Hippocampus_Rep1	mm10_ERCC_SIRV	chr8	55037333	55060882	+	6	2741	25081	601616	ENSMUSG00000031517.8	ENCODEMT000601616	Gpm6a	ENCODEMT000601616	Known	ISM	Suffix	0.15000000596046448	None	None	None	None
m54284U_191107_221739/80742607/ccs	PacBio_Cortex_Rep1	mm10_ERCC_SIRV	chr2	156180144	156147248	-	17	2689	6617	17618	ENSMUSG00000027620.16	ENSMUST00000029149.12	Rbm39	Rbm39-201	Known	Known	None	0.3499999940395355	None	None	None	None
m54284U_191109_043049/97192147/ccs	PacBio_Cortex_Rep2	mm10_ERCC_SIRV	chr10	127266303	127281949	+	14	1873	31907	83721	ENSMUSG00000025410.10	ENSMUST00000026479.10	Dctn2	Dctn2-201	Known	Known	None	0.44999998807907104	None	None	None	None
m54284U_191212_053548/27787563/ccs	PacBio_Hippocampus_Rep1	mm10_ERCC_SIRV	chr8	55037333	55060880	+	6	2739	25081	601616	ENSMUSG00000031517.8	ENCODEMT000601616	Gpm6a	ENCODEMT000601616	Known	ISM	Suffix	0.20000000298023224	None	None	None	None
m54284U_191212_053548/121243837/ccs	PacBio_Hippocampus_Rep1	mm10_ERCC_SIRV	chr11	117986907	118023926	+	10	2163	34973	92434	ENSMUSG00000017715.11	ENSMUST00000132676.7	Pgs1	Pgs1-203	Known	Known	None	0.15000000596046448	None	None	None	None
m54284U_191212_053548/27853989/ccs	PacBio_Hippocampus_Rep1	mm10_ERCC_SIRV	chr8	55037333	55060882	+	6	2741	25081	601616	ENSMUSG00000031517.8	ENCODEMT000601616	Gpm6a	ENCODEMT000601616	Known	ISM	Suffix	0.15000000596046448	None	None	None	None
m54284U_191109_043049/104991364/ccs	PacBio_Cortex_Rep2	mm10_ERCC_SIRV	chr10	127266303	127281806	+	14	1724	31907	83721	ENSMUSG00000025410.10	ENSMUST00000026479.10	Dctn2	Dctn2-201	Known	Known	None	0.05000000074505806	None	None	None	None
m54284U_191107_221739/81462924/ccs	PacBio_Cortex_Rep1	mm10_ERCC_SIRV	chr2	156180178	156147248	-	17	2741	6617	17615	ENSMUSG00000027620.16	ENSMUST00000109587.8	Rbm39	Rbm39-203	Known	Known	None	0.3499999940395355	None	None	None	None
m54284U_191212_053548/28050944/ccs	PacBio_Hippocampus_Rep1	mm10_ERCC_SIRV	chr8	55037333	55060884	+	6	2743	25081	601616	ENSMUSG00000031517.8	ENCODEMT000601616	Gpm6a	ENCODEMT000601616	Known	ISM	Suffix	0.15000000596046448	None	None	None	None
m54284U_191212_053548/28051051/ccs	PacBio_Hippocampus_Rep1	mm10_ERCC_SIRV	chr8	55037333	55060878	+	6	2737	25081	601616	ENSMUSG00000031517.8	ENCODEMT000601616	Gpm6a	ENCODEMT000601616	Known	ISM	Suffix	0.15000000596046448	None	None	None	None
m54284U_191212_053548/123601906/ccs	PacBio_Hippocampus_Rep1	mm10_ERCC_SIRV	chr11	117986907	118024011	+	10	2248	34973	92434	ENSMUSG00000017715.11	ENSMUST00000132676.7	Pgs1	Pgs1-203	Known	Known	None	0.15000000596046448	None	None	None	None
m54284U_191109_043049/135203023/ccs	PacBio_Cortex_Rep2	mm10_ERCC_SIRV	chr10	127266303	127281806	+	14	1730	31907	83721	ENSMUSG00000025410.10	ENSMUST00000026479.10	Dctn2	Dctn2-201	Known	Known	None	0.05000000074505806	None	None	None	None
m54284U_191107_221739/83821141/ccs	PacBio_Cortex_Rep1	mm10_ERCC_SIRV	chr2	156180178	156147248	-	17	2741	6617	17615	ENSMUSG00000027620.16	ENSMUST00000109587.8	Rbm39	Rbm39-203	Known	Known	None	0.3499999940395355	None	None	None	None
m54284U_191212_053548/28117678/ccs	PacBio_Hippocampus_Rep1	mm10_ERCC_SIRV	chr8	55037333	55060884	+	6	2743	25081	601616	ENSMUSG00000031517.8	ENCODEMT000601616	Gpm6a	ENCODEMT000601616	Known	ISM	Suffix	0.15000000596046448	None	None	None	None
m54284U_191212_053548/28181658/ccs	PacBio_Hippocampus_Rep1	mm10_ERCC_SIRV	chr8	55037333	55060882	+	6	2741	25081	601616	ENSMUSG00000031517.8	ENCODEMT000601616	Gpm6a	ENCODEMT000601616	Known	ISM	Suffix	0.15000000596046448	None	None	None	None
m54284U_191109_043049/136055373/ccs	PacBio_Cortex_Rep2	mm10_ERCC_SIRV	chr10	127266303	127281948	+	14	1881	31907	83721	ENSMUSG00000025410.10	ENSMUST00000026479.10	Dctn2	Dctn2-201	Known	Known	None	0.44999998807907104	None	None	None	None
m54284U_191212_053548/124913198/ccs	PacBio_Hippocampus_Rep1	mm10_ERCC_SIRV	chr11	117986907	118024011	+	10	2248	34973	92434	ENSMUSG00000017715.11	ENSMUST00000132676.7	Pgs1	Pgs1-203	Known	Known	None	0.15000000596046448	None	None	None	None
m54284U_191212_053548/28182081/ccs	PacBio_Hippocampus_Rep1	mm10_ERCC_SIRV	chr8	55037333	55060882	+	6	2741	25081	601616	ENSMUSG00000031517.8	ENCODEMT000601616	Gpm6a	ENCODEMT000601616	Known	ISM	Suffix	0.15000000596046448	None	None	None	None
m54284U_191109_043049/141362948/ccs	PacBio_Cortex_Rep2	mm10_ERCC_SIRV	chr10	127266303	127281803	+	14	1727	31907	83721	ENSMUSG00000025410.10	ENSMUST00000026479.10	Dctn2	Dctn2-201	Known	Known	None	0.05000000074505806	None	None	None	None
m54284U_191107_221739/85721729/ccs	PacBio_Cortex_Rep1	mm10_ERCC_SIRV	chr2	156159223	156147249	-	7	1462	6617	601812	ENSMUSG00000027620.16	ENCODEMT000601812	Rbm39	ENCODEMT000601812	Known	ISM	Suffix	0.3499999940395355	None	None	None	None
m54284U_191212_053548/28445109/ccs	PacBio_Hippocampus_Rep1	mm10_ERCC_SIRV	chr8	55037333	55060883	+	6	2742	25081	601616	ENSMUSG00000031517.8	ENCODEMT000601616	Gpm6a	ENCODEMT000601616	Known	ISM	Suffix	0.15000000596046448	None	None	None	None
m54284U_191212_053548/126550937/ccs	PacBio_Hippocampus_Rep1	mm10_ERCC_SIRV	chr11	117986907	118024008	+	10	2245	34973	92434	ENSMUSG00000017715.11	ENSMUST00000132676.7	Pgs1	Pgs1-203	Known	Known	None	0.10000000149011612	None	None	None	None
m54284U_191212_053548/28575067/ccs	PacBio_Hippocampus_Rep1	mm10_ERCC_SIRV	chr8	55037333	55060880	+	6	2739	25081	601616	ENSMUSG00000031517.8	ENCODEMT000601616	Gpm6a	ENCODEMT000601616	Known	ISM	Suffix	0.20000000298023224	None	None	None	None
m54284U_191109_043049/146801786/ccs	PacBio_Cortex_Rep2	mm10_ERCC_SIRV	chr10	127266303	127281952	+	14	1876	31907	83721	ENSMUSG00000025410.10	ENSMUST00000026479.10	Dctn2	Dctn2-201	Known	Known	None	0.44999998807907104	None	None	None	None
m54284U_191212_053548/28706725/ccs	PacBio_Hippocampus_Rep1	mm10_ERCC_SIRV	chr8	55037333	55060883	+	6	2742	25081	601616	ENSMUSG00000031517.8	ENCODEMT000601616	Gpm6a	ENCODEMT000601616	Known	ISM	Suffix	0.15000000596046448	None	None	None	None
m54284U_191107_221739/89654492/ccs	PacBio_Cortex_Rep1	mm10_ERCC_SIRV	chr2	156180225	156147248	-	17	2788	6617	17615	ENSMUSG00000027620.16	ENSMUST00000109587.8	Rbm39	Rbm39-203	Known	Known	None	0.3499999940395355	None	None	None	None
m54284U_191212_053548/28771990/ccs	PacBio_Hippocampus_Rep1	mm10_ERCC_SIRV	chr8	55037333	55060882	+	6	2741	25081	601616	ENSMUSG00000031517.8	ENCODEMT000601616	Gpm6a	ENCODEMT000601616	Known	ISM	Suffix	0.15000000596046448	None	None	None	None
m54284U_191212_053548/7340484/ccs	PacBio_Hippocampus_Rep1	mm10_ERCC_SIRV	chr10	127266303	127281952	+	14	1876	31907	83721	ENSMUSG00000025410.10	ENSMUST00000026479.10	Dctn2	Dctn2-201	Known	Known	None	0.44999998807907104	None	None	None	None
m54284U_191212_053548/135790592/ccs	PacBio_Hippocampus_Rep1	mm10_ERCC_SIRV	chr11	117986907	118024011	+	10	2248	34973	92434	ENSMUSG00000017715.11	ENSMUST00000132676.7	Pgs1	Pgs1-203	Known	Known	None	0.15000000596046448	None	None	None	None
m54284U_191212_053548/28836625/ccs	PacBio_Hippocampus_Rep1	mm10_ERCC_SIRV	chr8	55037333	55060882	+	6	2741	25081	601616	ENSMUSG00000031517.8	ENCODEMT000601616	Gpm6a	ENCODEMT000601616	Known	ISM	Suffix	0.15000000596046448	None	None	None	None
m54284U_191107_221739/91359230/ccs	PacBio_Cortex_Rep1	mm10_ERCC_SIRV	chr2	156180148	156147248	-	17	2711	6617	17615	ENSMUSG00000027620.16	ENSMUST00000109587.8	Rbm39	Rbm39-203	Known	Known	None	0.3499999940395355	None	None	None	None
m54284U_191212_053548/21037200/ccs	PacBio_Hippocampus_Rep1	mm10_ERCC_SIRV	chr10	127266303	127281806	+	14	1730	31907	83721	ENSMUSG00000025410.10	ENSMUST00000026479.10	Dctn2	Dctn2-201	Known	Known	None	0.05000000074505806	None	None	None	None
m54284U_191212_053548/28836858/ccs	PacBio_Hippocampus_Rep1	mm10_ERCC_SIRV	chr8	55037333	55060882	+	6	2741	25081	601616	ENSMUSG00000031517.8	ENCODEMT000601616	Gpm6a	ENCODEMT000601616	Known	ISM	Suffix	0.15000000596046448	None	None	None	None
m54284U_191212_053548/139068563/ccs	PacBio_Hippocampus_Rep1	mm10_ERCC_SIRV	chr11	117986907	118024010	+	10	2247	34973	92434	ENSMUSG00000017715.11	ENSMUST00000132676.7	Pgs1	Pgs1-203	Known	Known	None	0.15000000596046448	None	None	None	None
m54284U_191212_053548/28838371/ccs	PacBio_Hippocampus_Rep1	mm10_ERCC_SIRV	chr8	55037333	55060883	+	6	2742	25081	601616	ENSMUSG00000031517.8	ENCODEMT000601616	Gpm6a	ENCODEMT000601616	Known	ISM	Suffix	0.15000000596046448	None	None	None	None
m54284U_191107_221739/94767930/ccs	PacBio_Cortex_Rep1	mm10_ERCC_SIRV	chr2	156180161	156147248	-	17	2706	6617	17618	ENSMUSG00000027620.16	ENSMUST00000029149.12	Rbm39	Rbm39-201	Known	Known	None	0.3499999940395355	None	None	None	None
m54284U_191212_053548/24577049/ccs	PacBio_Hippocampus_Rep1	mm10_ERCC_SIRV	chr10	127266303	127281950	+	14	1874	31907	83721	ENSMUSG00000025410.10	ENSMUST00000026479.10	Dctn2	Dctn2-201	Known	Known	None	0.5	None	None	None	None
m54284U_191212_053548/29099071/ccs	PacBio_Hippocampus_Rep1	mm10_ERCC_SIRV	chr8	55037333	55060884	+	6	2743	25081	601616	ENSMUSG00000031517.8	ENCODEMT000601616	Gpm6a	ENCODEMT000601616	Known	ISM	Suffix	0.15000000596046448	None	None	None	None
m54284U_191212_053548/140706378/ccs	PacBio_Hippocampus_Rep1	mm10_ERCC_SIRV	chr11	117986907	118024010	+	10	2247	34973	92434	ENSMUSG00000017715.11	ENSMUST00000132676.7	Pgs1	Pgs1-203	Known	Known	None	0.15000000596046448	None	None	None	None
m54284U_191212_053548/29166108/ccs	PacBio_Hippocampus_Rep1	mm10_ERCC_SIRV	chr8	55037333	55060866	+	6	2725	25081	601616	ENSMUSG00000031517.8	ENCODEMT000601616	Gpm6a	ENCODEMT000601616	Known	ISM	Suffix	0.15000000596046448	None	None	None	None
m54284U_191212_053548/37357094/ccs	PacBio_Hippocampus_Rep1	mm10_ERCC_SIRV	chr10	127266303	127281806	+	14	1724	31907	83721	ENSMUSG00000025410.10	ENSMUST00000026479.10	Dctn2	Dctn2-201	Known	Known	None	0.05000000074505806	None	None	None	None
m54284U_191107_221739/96731363/ccs	PacBio_Cortex_Rep1	mm10_ERCC_SIRV	chr2	156180153	156147248	-	17	2698	6617	17618	ENSMUSG00000027620.16	ENSMUST00000029149.12	Rbm39	Rbm39-201	Known	Known	None	0.3499999940395355	None	None	None	None
m54284U_191212_053548/29229261/ccs	PacBio_Hippocampus_Rep1	mm10_ERCC_SIRV	chr8	55037333	55060880	+	6	2739	25081	601616	ENSMUSG00000031517.8	ENCODEMT000601616	Gpm6a	ENCODEMT000601616	Known	ISM	Suffix	0.20000000298023224	None	None	None	None
m54284U_191212_053548/38078309/ccs	PacBio_Hippocampus_Rep1	mm10_ERCC_SIRV	chr10	127266303	127281806	+	14	1730	31907	83721	ENSMUSG00000025410.10	ENSMUST00000026479.10	Dctn2	Dctn2-201	Known	Known	None	0.05000000074505806	None	None	None	None
m54284U_191212_053548/148045882/ccs	PacBio_Hippocampus_Rep1	mm10_ERCC_SIRV	chr11	117986907	118024010	+	10	2247	34973	92434	ENSMUSG00000017715.11	ENSMUST00000132676.7	Pgs1	Pgs1-203	Known	Known	None	0.15000000596046448	None	None	None	None
m54284U_191212_053548/29296796/ccs	PacBio_Hippocampus_Rep1	mm10_ERCC_SIRV	chr8	55037333	55060884	+	6	2743	25081	601616	ENSMUSG00000031517.8	ENCODEMT000601616	Gpm6a	ENCODEMT000601616	Known	ISM	Suffix	0.15000000596046448	None	None	None	None
m54284U_191107_221739/100402523/ccs	PacBio_Cortex_Rep1	mm10_ERCC_SIRV	chr2	156180193	156147248	-	17	2738	6617	17618	ENSMUSG00000027620.16	ENSMUST00000029149.12	Rbm39	Rbm39-201	Known	Known	None	0.3499999940395355	None	None	None	None
m54284U_191212_053548/29360585/ccs	PacBio_Hippocampus_Rep1	mm10_ERCC_SIRV	chr8	55037333	55060883	+	6	2742	25081	601616	ENSMUSG00000031517.8	ENCODEMT000601616	Gpm6a	ENCODEMT000601616	Known	ISM	Suffix	0.15000000596046448	None	None	None	None
m54284U_191212_053548/45154365/ccs	PacBio_Hippocampus_Rep1	mm10_ERCC_SIRV	chr10	127266303	127281806	+	14	1730	31907	83721	ENSMUSG00000025410.10	ENSMUST00000026479.10	Dctn2	Dctn2-201	Known	Known	None	0.05000000074505806	None	None	None	None
m54284U_191212_053548/29360892/ccs	PacBio_Hippocampus_Rep1	mm10_ERCC_SIRV	chr8	55037333	55060885	+	6	2744	25081	601616	ENSMUSG00000031517.8	ENCODEMT000601616	Gpm6a	ENCODEMT000601616	Known	ISM	Suffix	0.10000000149011612	None	None	None	None
m54284U_191212_053548/152307685/ccs	PacBio_Hippocampus_Rep1	mm10_ERCC_SIRV	chr11	117986907	118024011	+	10	2248	34973	92434	ENSMUSG00000017715.11	ENSMUST00000132676.7	Pgs1	Pgs1-203	Known	Known	None	0.15000000596046448	None	None	None	None
m54284U_191107_221739/103613038/ccs	PacBio_Cortex_Rep1	mm10_ERCC_SIRV	chr2	156180227	156147248	-	17	2790	6617	17615	ENSMUSG00000027620.16	ENSMUST00000109587.8	Rbm39	Rbm39-203	Known	Known	None	0.3499999940395355	None	None	None	None
m54284U_191212_053548/29493931/ccs	PacBio_Hippocampus_Rep1	mm10_ERCC_SIRV	chr8	55037333	55060883	+	6	2742	25081	601616	ENSMUSG00000031517.8	ENCODEMT000601616	Gpm6a	ENCODEMT000601616	Known	ISM	Suffix	0.15000000596046448	None	None	None	None
m54284U_191212_053548/55117938/ccs	PacBio_Hippocampus_Rep1	mm10_ERCC_SIRV	chr10	127266303	127281950	+	14	1874	31907	83721	ENSMUSG00000025410.10	ENSMUST00000026479.10	Dctn2	Dctn2-201	Known	Known	None	0.5	None	None	None	None
m54284U_191212_053548/29754500/ccs	PacBio_Hippocampus_Rep1	mm10_ERCC_SIRV	chr8	55037333	55060870	+	6	2729	25081	601616	ENSMUSG00000031517.8	ENCODEMT000601616	Gpm6a	ENCODEMT000601616	Known	ISM	Suffix	0.15000000596046448	None	None	None	None
m54284U_191212_053548/153748349/ccs	PacBio_Hippocampus_Rep1	mm10_ERCC_SIRV	chr11	117986907	118024012	+	10	2249	34973	92434	ENSMUSG00000017715.11	ENSMUST00000132676.7	Pgs1	Pgs1-203	Known	Known	None	0.15000000596046448	None	None	None	None
m54284U_191212_053548/60951260/ccs	PacBio_Hippocampus_Rep1	mm10_ERCC_SIRV	chr10	127266401	127281803	+	15	1833	31907	601760	ENSMUSG00000025410.10	ENCODEMT000601760	Dctn2	ENCODEMT000601760	Known	NNC	None	0.05000000074505806	None	None	None	None
m54284U_191107_221739/104924764/ccs	PacBio_Cortex_Rep1	mm10_ERCC_SIRV	chr2	156180157	156147248	-	17	2702	6617	17618	ENSMUSG00000027620.16	ENSMUST00000029149.12	Rbm39	Rbm39-201	Known	Known	None	0.3499999940395355	None	None	None	None
m54284U_191212_053548/29884830/ccs	PacBio_Hippocampus_Rep1	mm10_ERCC_SIRV	chr8	55037333	55060883	+	6	2742	25081	601616	ENSMUSG00000031517.8	ENCODEMT000601616	Gpm6a	ENCODEMT000601616	Known	ISM	Suffix	0.15000000596046448	None	None	None	None
m54284U_191212_053548/30016057/ccs	PacBio_Hippocampus_Rep1	mm10_ERCC_SIRV	chr8	55037333	55060380	+	6	2252	25081	601616	ENSMUSG00000031517.8	ENCODEMT000601616	Gpm6a	ENCODEMT000601616	Known	ISM	Suffix	0.4000000059604645	None	None	None	None
m54284U_191212_053548/66324149/ccs	PacBio_Hippocampus_Rep1	mm10_ERCC_SIRV	chr10	127266303	127281950	+	14	1868	31907	83721	ENSMUSG00000025410.10	ENSMUST00000026479.10	Dctn2	Dctn2-201	Known	Known	None	0.5	None	None	None	None
m54284U_191107_221739/105840691/ccs	PacBio_Cortex_Rep1	mm10_ERCC_SIRV	chr2	156180151	156147248	-	19	2856	6617	601750	ENSMUSG00000027620.16	ENCODEMT000601750	Rbm39	ENCODEMT000601750	Known	NIC	None	0.3499999940395355	None	None	None	None
m54284U_191212_053548/30081294/ccs	PacBio_Hippocampus_Rep1	mm10_ERCC_SIRV	chr8	55037333	55060884	+	6	2743	25081	601616	ENSMUSG00000031517.8	ENCODEMT000601616	Gpm6a	ENCODEMT000601616	Known	ISM	Suffix	0.15000000596046448	None	None	None	None
m54284U_191212_053548/156239735/ccs	PacBio_Hippocampus_Rep1	mm10_ERCC_SIRV	chr11	117986907	118024011	+	10	2248	34973	92434	ENSMUSG00000017715.11	ENSMUST00000132676.7	Pgs1	Pgs1-203	Known	Known	None	0.15000000596046448	None	None	None	None
m54284U_191212_053548/30147296/ccs	PacBio_Hippocampus_Rep1	mm10_ERCC_SIRV	chr8	55037333	55060882	+	6	2741	25081	601616	ENSMUSG00000031517.8	ENCODEMT000601616	Gpm6a	ENCODEMT000601616	Known	ISM	Suffix	0.15000000596046448	None	None	None	None
m54284U_191212_053548/69535357/ccs	PacBio_Hippocampus_Rep1	mm10_ERCC_SIRV	chr10	127266303	127281950	+	14	1874	31907	83721	ENSMUSG00000025410.10	ENSMUST00000026479.10	Dctn2	Dctn2-201	Known	Known	None	0.5	None	None	None	None
m54284U_191212_053548/30148472/ccs	PacBio_Hippocampus_Rep1	mm10_ERCC_SIRV	chr8	55037333	55060882	+	6	2741	25081	601616	ENSMUSG00000031517.8	ENCODEMT000601616	Gpm6a	ENCODEMT000601616	Known	ISM	Suffix	0.15000000596046448	None	None	None	None
m54284U_191107_221739/106039643/ccs	PacBio_Cortex_Rep1	mm10_ERCC_SIRV	chr2	156180189	156147248	-	17	2752	6617	17615	ENSMUSG00000027620.16	ENSMUST00000109587.8	Rbm39	Rbm39-203	Known	Known	None	0.3499999940395355	None	None	None	None
m54284U_191212_053548/161023751/ccs	PacBio_Hippocampus_Rep1	mm10_ERCC_SIRV	chr11	117986907	118024010	+	10	2247	34973	92434	ENSMUSG00000017715.11	ENSMUST00000132676.7	Pgs1	Pgs1-203	Known	Known	None	0.15000000596046448	None	None	None	None
m54284U_191212_053548/74843752/ccs	PacBio_Hippocampus_Rep1	mm10_ERCC_SIRV	chr10	127266303	127281952	+	14	1876	31907	83721	ENSMUSG00000025410.10	ENSMUST00000026479.10	Dctn2	Dctn2-201	Known	Known	None	0.44999998807907104	None	None	None	None
m54284U_191212_053548/30280133/ccs	PacBio_Hippocampus_Rep1	mm10_ERCC_SIRV	chr8	55037333	55060882	+	6	2741	25081	601616	ENSMUSG00000031517.8	ENCODEMT000601616	Gpm6a	ENCODEMT000601616	Known	ISM	Suffix	0.15000000596046448	None	None	None	None
m54284U_191212_053548/30280529/ccs	PacBio_Hippocampus_Rep1	mm10_ERCC_SIRV	chr8	55037333	55060883	+	6	2742	25081	601616	ENSMUSG00000031517.8	ENCODEMT000601616	Gpm6a	ENCODEMT000601616	Known	ISM	Suffix	0.15000000596046448	None	None	None	None
m54284U_191107_221739/108004925/ccs	PacBio_Cortex_Rep1	mm10_ERCC_SIRV	chr2	156180163	156147248	-	17	2726	6617	17615	ENSMUSG00000027620.16	ENSMUST00000109587.8	Rbm39	Rbm39-203	Known	Known	None	0.3499999940395355	None	None	None	None
m54284U_191212_053548/83755534/ccs	PacBio_Hippocampus_Rep1	mm10_ERCC_SIRV	chr10	127266303	127281936	+	14	1860	31907	83721	ENSMUSG00000025410.10	ENSMUST00000026479.10	Dctn2	Dctn2-201	Known	Known	None	0.4000000059604645	None	None	None	None
m54284U_191212_053548/161875293/ccs	PacBio_Hippocampus_Rep1	mm10_ERCC_SIRV	chr11	117986907	118024011	+	10	2248	34973	92434	ENSMUSG00000017715.11	ENSMUST00000132676.7	Pgs1	Pgs1-203	Known	Known	None	0.15000000596046448	None	None	None	None
m54284U_191212_053548/30344732/ccs	PacBio_Hippocampus_Rep1	mm10_ERCC_SIRV	chr8	55037333	55060386	+	6	2258	25081	601616	ENSMUSG00000031517.8	ENCODEMT000601616	Gpm6a	ENCODEMT000601616	Known	ISM	Suffix	0.3499999940395355	None	None	None	None
m54284U_191212_053548/30345170/ccs	PacBio_Hippocampus_Rep1	mm10_ERCC_SIRV	chr8	55037333	55060882	+	6	2741	25081	601616	ENSMUSG00000031517.8	ENCODEMT000601616	Gpm6a	ENCODEMT000601616	Known	ISM	Suffix	0.15000000596046448	None	None	None	None
m54284U_191107_221739/109840931/ccs	PacBio_Cortex_Rep1	mm10_ERCC_SIRV	chr2	156180187	156147248	-	17	2750	6617	17615	ENSMUSG00000027620.16	ENSMUST00000109587.8	Rbm39	Rbm39-203	Known	Known	None	0.3499999940395355	None	None	None	None
m54284U_191212_053548/105972976/ccs	PacBio_Hippocampus_Rep1	mm10_ERCC_SIRV	chr10	127266303	127281949	+	14	1873	31907	83721	ENSMUSG00000025410.10	ENSMUST00000026479.10	Dctn2	Dctn2-201	Known	Known	None	0.44999998807907104	None	None	None	None
m54284U_191212_053548/30345417/ccs	PacBio_Hippocampus_Rep1	mm10_ERCC_SIRV	chr8	55037333	55060884	+	6	2743	25081	601616	ENSMUSG00000031517.8	ENCODEMT000601616	Gpm6a	ENCODEMT000601616	Known	ISM	Suffix	0.15000000596046448	None	None	None	None
m54284U_191212_053548/162531009/ccs	PacBio_Hippocampus_Rep1	mm10_ERCC_SIRV	chr11	117986907	118024010	+	10	2247	34973	92434	ENSMUSG00000017715.11	ENSMUST00000132676.7	Pgs1	Pgs1-203	Known	Known	None	0.15000000596046448	None	None	None	None
m54284U_191212_053548/30607341/ccs	PacBio_Hippocampus_Rep1	mm10_ERCC_SIRV	chr8	55037333	55060884	+	6	2743	25081	601616	ENSMUSG00000031517.8	ENCODEMT000601616	Gpm6a	ENCODEMT000601616	Known	ISM	Suffix	0.15000000596046448	None	None	None	None
m54284U_191212_053548/116656967/ccs	PacBio_Hippocampus_Rep1	mm10_ERCC_SIRV	chr10	127266303	127281803	+	14	1730	31907	83721	ENSMUSG00000025410.10	ENSMUST00000026479.10	Dctn2	Dctn2-201	Known	Known	None	0.05000000074505806	None	None	None	None
m54284U_191212_053548/30672348/ccs	PacBio_Hippocampus_Rep1	mm10_ERCC_SIRV	chr8	55037333	55060879	+	6	2738	25081	601616	ENSMUSG00000031517.8	ENCODEMT000601616	Gpm6a	ENCODEMT000601616	Known	ISM	Suffix	0.15000000596046448	None	None	None	None
m54284U_191107_221739/110299960/ccs	PacBio_Cortex_Rep1	mm10_ERCC_SIRV	chr2	156159384	156147248	-	7	1499	6617	601736	ENSMUSG00000027620.16	ENCODEMT000601736	Rbm39	ENCODEMT000601736	Known	ISM	Suffix	0.3499999940395355	None	None	None	None
m54284U_191212_053548/163383326/ccs	PacBio_Hippocampus_Rep1	mm10_ERCC_SIRV	chr11	117986907	118024011	+	10	2248	34973	92434	ENSMUSG00000017715.11	ENSMUST00000132676.7	Pgs1	Pgs1-203	Known	Known	None	0.15000000596046448	None	None	None	None
m54284U_191107_221739/111608637/ccs	PacBio_Cortex_Rep1	mm10_ERCC_SIRV	chr2	156180193	156147248	-	19	3689	6617	601813	ENSMUSG00000027620.16	ENCODEMT000601813	Rbm39	ENCODEMT000601813	Known	NIC	None	0.3499999940395355	None	None	None	None
m54284U_191212_053548/119474098/ccs	PacBio_Hippocampus_Rep1	mm10_ERCC_SIRV	chr10	127266303	127281950	+	14	1874	31907	83721	ENSMUSG00000025410.10	ENSMUST00000026479.10	Dctn2	Dctn2-201	Known	Known	None	0.5	None	None	None	None
m54284U_191212_053548/30934415/ccs	PacBio_Hippocampus_Rep1	mm10_ERCC_SIRV	chr8	55037333	55060868	+	6	2727	25081	601616	ENSMUSG00000031517.8	ENCODEMT000601616	Gpm6a	ENCODEMT000601616	Known	ISM	Suffix	0.15000000596046448	None	None	None	None
m54284U_191212_053548/31129922/ccs	PacBio_Hippocampus_Rep1	mm10_ERCC_SIRV	chr8	55037333	55060882	+	6	2741	25081	601616	ENSMUSG00000031517.8	ENCODEMT000601616	Gpm6a	ENCODEMT000601616	Known	ISM	Suffix	0.15000000596046448	None	None	None	None
m54284U_191212_053548/121438519/ccs	PacBio_Hippocampus_Rep1	mm10_ERCC_SIRV	chr10	127266303	127281950	+	14	1874	31907	83721	ENSMUSG00000025410.10	ENSMUST00000026479.10	Dctn2	Dctn2-201	Known	Known	None	0.5	None	None	None	None
m54284U_191212_053548/165085714/ccs	PacBio_Hippocampus_Rep1	mm10_ERCC_SIRV	chr11	117986907	118024012	+	10	2249	34973	92434	ENSMUSG00000017715.11	ENSMUST00000132676.7	Pgs1	Pgs1-203	Known	Known	None	0.15000000596046448	None	None	None	None
m54284U_191212_053548/31130529/ccs	PacBio_Hippocampus_Rep1	mm10_ERCC_SIRV	chr8	55037333	55060885	+	6	2744	25081	601616	ENSMUSG00000031517.8	ENCODEMT000601616	Gpm6a	ENCODEMT000601616	Known	ISM	Suffix	0.10000000149011612	None	None	None	None
m54284U_191107_221739/115343420/ccs	PacBio_Cortex_Rep1	mm10_ERCC_SIRV	chr2	156180145	156147248	-	19	2839	6617	601790	ENSMUSG00000027620.16	ENCODEMT000601790	Rbm39	ENCODEMT000601790	Known	NIC	None	0.3499999940395355	None	None	None	None
m54284U_191212_053548/31261450/ccs	PacBio_Hippocampus_Rep1	mm10_ERCC_SIRV	chr8	55037333	55060864	+	6	2723	25081	601616	ENSMUSG00000031517.8	ENCODEMT000601616	Gpm6a	ENCODEMT000601616	Known	ISM	Suffix	0.10000000149011612	None	None	None	None
m54284U_191212_053548/122554750/ccs	PacBio_Hippocampus_Rep1	mm10_ERCC_SIRV	chr10	127266303	127281948	+	14	1881	31907	83721	ENSMUSG00000025410.10	ENSMUST00000026479.10	Dctn2	Dctn2-201	Known	Known	None	0.44999998807907104	None	None	None	None
m54284U_191212_053548/31392480/ccs	PacBio_Hippocampus_Rep1	mm10_ERCC_SIRV	chr8	55037333	55060382	+	6	2254	25081	601616	ENSMUSG00000031517.8	ENCODEMT000601616	Gpm6a	ENCODEMT000601616	Known	ISM	Suffix	0.44999998807907104	None	None	None	None
m54284U_191212_053548/165414488/ccs	PacBio_Hippocampus_Rep1	mm10_ERCC_SIRV	chr11	117986907	118024011	+	10	2248	34973	92434	ENSMUSG00000017715.11	ENSMUST00000132676.7	Pgs1	Pgs1-203	Known	Known	None	0.15000000596046448	None	None	None	None
m54284U_191107_221739/119736756/ccs	PacBio_Cortex_Rep1	mm10_ERCC_SIRV	chr2	156180174	156147248	-	18	2796	6617	601709	ENSMUSG00000027620.16	ENCODEMT000601709	Rbm39	ENCODEMT000601709	Known	NIC	None	0.3499999940395355	None	None	None	None
m54284U_191212_053548/31458873/ccs	PacBio_Hippocampus_Rep1	mm10_ERCC_SIRV	chr8	55037333	55060885	+	6	2744	25081	601616	ENSMUSG00000031517.8	ENCODEMT000601616	Gpm6a	ENCODEMT000601616	Known	ISM	Suffix	0.10000000149011612	None	None	None	None
m54284U_191212_053548/127862572/ccs	PacBio_Hippocampus_Rep1	mm10_ERCC_SIRV	chr10	127266303	127281950	+	14	1874	31907	83721	ENSMUSG00000025410.10	ENSMUST00000026479.10	Dctn2	Dctn2-201	Known	Known	None	0.5	None	None	None	None
m54284U_191212_053548/31654291/ccs	PacBio_Hippocampus_Rep1	mm10_ERCC_SIRV	chr8	55037333	55060380	+	6	2252	25081	601616	ENSMUSG00000031517.8	ENCODEMT000601616	Gpm6a	ENCODEMT000601616	Known	ISM	Suffix	0.4000000059604645	None	None	None	None
m54284U_191212_053548/165938661/ccs	PacBio_Hippocampus_Rep1	mm10_ERCC_SIRV	chr11	117986907	118024009	+	10	2246	34973	92434	ENSMUSG00000017715.11	ENSMUST00000132676.7	Pgs1	Pgs1-203	Known	Known	None	0.10000000149011612	None	None	None	None
m54284U_191212_053548/128910356/ccs	PacBio_Hippocampus_Rep1	mm10_ERCC_SIRV	chr10	127266303	127281950	+	14	1883	31907	83721	ENSMUSG00000025410.10	ENSMUST00000026479.10	Dctn2	Dctn2-201	Known	Known	None	0.5	None	None	None	None
m54284U_191212_053548/31655044/ccs	PacBio_Hippocampus_Rep1	mm10_ERCC_SIRV	chr8	55037333	55060884	+	6	2743	25081	601616	ENSMUSG00000031517.8	ENCODEMT000601616	Gpm6a	ENCODEMT000601616	Known	ISM	Suffix	0.15000000596046448	None	None	None	None
m54284U_191107_221739/120390605/ccs	PacBio_Cortex_Rep1	mm10_ERCC_SIRV	chr2	156159241	156147248	-	7	1356	6617	601736	ENSMUSG00000027620.16	ENCODEMT000601736	Rbm39	ENCODEMT000601736	Known	ISM	Suffix	0.3499999940395355	None	None	None	None
m54284U_191212_053548/31721398/ccs	PacBio_Hippocampus_Rep1	mm10_ERCC_SIRV	chr8	55037333	55060885	+	6	2744	25081	601616	ENSMUSG00000031517.8	ENCODEMT000601616	Gpm6a	ENCODEMT000601616	Known	ISM	Suffix	0.10000000149011612	None	None	None	None
m54284U_191212_053548/131989762/ccs	PacBio_Hippocampus_Rep1	mm10_ERCC_SIRV	chr10	127266303	127281805	+	14	1729	31907	83721	ENSMUSG00000025410.10	ENSMUST00000026479.10	Dctn2	Dctn2-201	Known	Known	None	0.05000000074505806	None	None	None	None
m54284U_191212_053548/31785690/ccs	PacBio_Hippocampus_Rep1	mm10_ERCC_SIRV	chr8	55037333	55060382	+	6	2254	25081	601616	ENSMUSG00000031517.8	ENCODEMT000601616	Gpm6a	ENCODEMT000601616	Known	ISM	Suffix	0.44999998807907104	None	None	None	None
m54284U_191212_053548/166135300/ccs	PacBio_Hippocampus_Rep1	mm10_ERCC_SIRV	chr11	117986947	118024010	+	10	2249	34973	601332	ENSMUSG00000017715.11	ENCODEMT000601332	Pgs1	ENCODEMT000601332	Known	NNC	None	0.10000000149011612	None	None	None	None
m54284U_191107_221739/121111757/ccs	PacBio_Cortex_Rep1	mm10_ERCC_SIRV	chr2	156180148	156147248	-	17	2711	6617	17615	ENSMUSG00000027620.16	ENSMUST00000109587.8	Rbm39	Rbm39-203	Known	Known	None	0.3499999940395355	None	None	None	None
m54284U_191212_053548/31850788/ccs	PacBio_Hippocampus_Rep1	mm10_ERCC_SIRV	chr8	55037333	55060883	+	6	2742	25081	601616	ENSMUSG00000031517.8	ENCODEMT000601616	Gpm6a	ENCODEMT000601616	Known	ISM	Suffix	0.15000000596046448	None	None	None	None
m54284U_191212_053548/155713797/ccs	PacBio_Hippocampus_Rep1	mm10_ERCC_SIRV	chr10	127266303	127281948	+	14	1881	31907	83721	ENSMUSG00000025410.10	ENSMUST00000026479.10	Dctn2	Dctn2-201	Known	Known	None	0.44999998807907104	None	None	None	None
m54284U_191212_053548/31984088/ccs	PacBio_Hippocampus_Rep1	mm10_ERCC_SIRV	chr8	55037333	55060882	+	6	2741	25081	601616	ENSMUSG00000031517.8	ENCODEMT000601616	Gpm6a	ENCODEMT000601616	Known	ISM	Suffix	0.15000000596046448	None	None	None	None
m54284U_191212_053548/166201698/ccs	PacBio_Hippocampus_Rep1	mm10_ERCC_SIRV	chr11	117986907	118024011	+	10	2248	34973	92434	ENSMUSG00000017715.11	ENSMUST00000132676.7	Pgs1	Pgs1-203	Known	Known	None	0.15000000596046448	None	None	None	None
m54284U_191212_053548/169936545/ccs	PacBio_Hippocampus_Rep1	mm10_ERCC_SIRV	chr10	127266303	127281804	+	14	1728	31907	83721	ENSMUSG00000025410.10	ENSMUST00000026479.10	Dctn2	Dctn2-201	Known	Known	None	0.05000000074505806	None	None	None	None
m54284U_191212_053548/32048254/ccs	PacBio_Hippocampus_Rep1	mm10_ERCC_SIRV	chr8	55037333	55060382	+	6	2254	25081	601616	ENSMUSG00000031517.8	ENCODEMT000601616	Gpm6a	ENCODEMT000601616	Known	ISM	Suffix	0.44999998807907104	None	None	None	None
m54284U_191107_221739/123733299/ccs	PacBio_Cortex_Rep1	mm10_ERCC_SIRV	chr2	156180148	156147248	-	17	2693	6617	17618	ENSMUSG00000027620.16	ENSMUST00000029149.12	Rbm39	Rbm39-201	Known	Known	None	0.3499999940395355	None	None	None	None
m54284U_191212_053548/32113448/ccs	PacBio_Hippocampus_Rep1	mm10_ERCC_SIRV	chr8	55037333	55060870	+	6	2729	25081	601616	ENSMUSG00000031517.8	ENCODEMT000601616	Gpm6a	ENCODEMT000601616	Known	ISM	Suffix	0.15000000596046448	None	None	None	None
m54284U_191213_120042/6422964/ccs	PacBio_Hippocampus_Rep2	mm10_ERCC_SIRV	chr10	127266303	127281806	+	14	1730	31907	83721	ENSMUSG00000025410.10	ENSMUST00000026479.10	Dctn2	Dctn2-201	Known	Known	None	0.05000000074505806	None	None	None	None
m54284U_191212_053548/167182532/ccs	PacBio_Hippocampus_Rep1	mm10_ERCC_SIRV	chr11	117986947	118024013	+	10	2246	34973	601332	ENSMUSG00000017715.11	ENCODEMT000601332	Pgs1	ENCODEMT000601332	Known	NNC	None	0.15000000596046448	None	None	None	None
m54284U_191212_053548/32115221/ccs	PacBio_Hippocampus_Rep1	mm10_ERCC_SIRV	chr8	55037333	55060385	+	6	2257	25081	601616	ENSMUSG00000031517.8	ENCODEMT000601616	Gpm6a	ENCODEMT000601616	Known	ISM	Suffix	0.3499999940395355	None	None	None	None
m54284U_191107_221739/127273464/ccs	PacBio_Cortex_Rep1	mm10_ERCC_SIRV	chr2	156180184	156147249	-	16	4523	6617	601722	ENSMUSG00000027620.16	ENCODEMT000601722	Rbm39	ENCODEMT000601722	Known	NIC	None	0.3499999940395355	None	None	None	None
m54284U_191212_053548/32178218/ccs	PacBio_Hippocampus_Rep1	mm10_ERCC_SIRV	chr8	55037333	55060869	+	6	2728	25081	601616	ENSMUSG00000031517.8	ENCODEMT000601616	Gpm6a	ENCODEMT000601616	Known	ISM	Suffix	0.15000000596046448	None	None	None	None
m54284U_191213_120042/11274268/ccs	PacBio_Hippocampus_Rep2	mm10_ERCC_SIRV	chr10	127266303	127281951	+	14	1875	31907	83721	ENSMUSG00000025410.10	ENSMUST00000026479.10	Dctn2	Dctn2-201	Known	Known	None	0.44999998807907104	None	None	None	None
m54284U_191212_053548/32179541/ccs	PacBio_Hippocampus_Rep1	mm10_ERCC_SIRV	chr8	55037333	55060383	+	6	2255	25081	601616	ENSMUSG00000031517.8	ENCODEMT000601616	Gpm6a	ENCODEMT000601616	Known	ISM	Suffix	0.4000000059604645	None	None	None	None
m54284U_191212_053548/168887713/ccs	PacBio_Hippocampus_Rep1	mm10_ERCC_SIRV	chr11	117986907	118024010	+	10	2247	34973	92434	ENSMUSG00000017715.11	ENSMUST00000132676.7	Pgs1	Pgs1-203	Known	Known	None	0.15000000596046448	None	None	None	None
m54284U_191107_221739/128058422/ccs	PacBio_Cortex_Rep1	mm10_ERCC_SIRV	chr2	156180186	156147248	-	17	2749	6617	17615	ENSMUSG00000027620.16	ENSMUST00000109587.8	Rbm39	Rbm39-203	Known	Known	None	0.3499999940395355	None	None	None	None
m54284U_191213_120042/11404558/ccs	PacBio_Hippocampus_Rep2	mm10_ERCC_SIRV	chr10	127266303	127281948	+	14	1872	31907	83721	ENSMUSG00000025410.10	ENSMUST00000026479.10	Dctn2	Dctn2-201	Known	Known	None	0.44999998807907104	None	None	None	None
m54284U_191212_053548/32244166/ccs	PacBio_Hippocampus_Rep1	mm10_ERCC_SIRV	chr8	55037333	55060884	+	6	2743	25081	601616	ENSMUSG00000031517.8	ENCODEMT000601616	Gpm6a	ENCODEMT000601616	Known	ISM	Suffix	0.15000000596046448	None	None	None	None
m54284U_191212_053548/32246363/ccs	PacBio_Hippocampus_Rep1	mm10_ERCC_SIRV	chr8	55037333	55060883	+	6	2742	25081	601616	ENSMUSG00000031517.8	ENCODEMT000601616	Gpm6a	ENCODEMT000601616	Known	ISM	Suffix	0.15000000596046448	None	None	None	None
m54284U_191213_120042/11796994/ccs	PacBio_Hippocampus_Rep2	mm10_ERCC_SIRV	chr10	127266390	127281954	+	13	1783	31907	601775	ENSMUSG00000025410.10	ENCODEMT000601775	Dctn2	ENCODEMT000601775	Known	NIC	None	0.44999998807907104	None	None	None	None
m54284U_191212_053548/168954121/ccs	PacBio_Hippocampus_Rep1	mm10_ERCC_SIRV	chr11	117986907	118024011	+	10	2248	34973	92434	ENSMUSG00000017715.11	ENSMUST00000132676.7	Pgs1	Pgs1-203	Known	Known	None	0.15000000596046448	None	None	None	None
m54284U_191107_221739/129632730/ccs	PacBio_Cortex_Rep1	mm10_ERCC_SIRV	chr2	156180148	156147248	-	17	2693	6617	17618	ENSMUSG00000027620.16	ENSMUST00000029149.12	Rbm39	Rbm39-201	Known	Known	None	0.3499999940395355	None	None	None	None
m54284U_191212_053548/32571779/ccs	PacBio_Hippocampus_Rep1	mm10_ERCC_SIRV	chr8	55037333	55060882	+	6	2741	25081	601616	ENSMUSG00000031517.8	ENCODEMT000601616	Gpm6a	ENCODEMT000601616	Known	ISM	Suffix	0.15000000596046448	None	None	None	None
m54284U_191212_053548/32638180/ccs	PacBio_Hippocampus_Rep1	mm10_ERCC_SIRV	chr8	55037333	55060884	+	6	2743	25081	601616	ENSMUSG00000031517.8	ENCODEMT000601616	Gpm6a	ENCODEMT000601616	Known	ISM	Suffix	0.15000000596046448	None	None	None	None
m54284U_191213_120042/11864556/ccs	PacBio_Hippocampus_Rep2	mm10_ERCC_SIRV	chr10	127266303	127281806	+	14	1730	31907	83721	ENSMUSG00000025410.10	ENSMUST00000026479.10	Dctn2	Dctn2-201	Known	Known	None	0.05000000074505806	None	None	None	None
m54284U_191107_221739/130024080/ccs	PacBio_Cortex_Rep1	mm10_ERCC_SIRV	chr2	156180148	156147248	-	17	2711	6617	17615	ENSMUSG00000027620.16	ENSMUST00000109587.8	Rbm39	Rbm39-203	Known	Known	None	0.3499999940395355	None	None	None	None
m54284U_191212_053548/169607656/ccs	PacBio_Hippocampus_Rep1	mm10_ERCC_SIRV	chr11	117986907	118024029	+	10	2266	34973	92434	ENSMUSG00000017715.11	ENSMUST00000132676.7	Pgs1	Pgs1-203	Known	Known	None	0.10000000149011612	None	None	None	None
m54284U_191212_053548/32703350/ccs	PacBio_Hippocampus_Rep1	mm10_ERCC_SIRV	chr8	55037333	55060871	+	6	2730	25081	601616	ENSMUSG00000031517.8	ENCODEMT000601616	Gpm6a	ENCODEMT000601616	Known	ISM	Suffix	0.20000000298023224	None	None	None	None
m54284U_191213_120042/16189982/ccs	PacBio_Hippocampus_Rep2	mm10_ERCC_SIRV	chr10	127266398	127282095	+	14	1877	31907	601771	ENSMUSG00000025410.10	ENCODEMT000601771	Dctn2	ENCODEMT000601771	Known	NNC	None	0.44999998807907104	None	None	None	None
m54284U_191212_053548/32705003/ccs	PacBio_Hippocampus_Rep1	mm10_ERCC_SIRV	chr8	55037333	55060884	+	6	2743	25081	601616	ENSMUSG00000031517.8	ENCODEMT000601616	Gpm6a	ENCODEMT000601616	Known	ISM	Suffix	0.15000000596046448	None	None	None	None
m54284U_191107_221739/133694359/ccs	PacBio_Cortex_Rep1	mm10_ERCC_SIRV	chr2	156180181	156147248	-	17	2726	6617	17618	ENSMUSG00000027620.16	ENSMUST00000029149.12	Rbm39	Rbm39-201	Known	Known	None	0.3499999940395355	None	None	None	None
m54284U_191212_053548/32769118/ccs	PacBio_Hippocampus_Rep1	mm10_ERCC_SIRV	chr8	55037333	55060883	+	6	2742	25081	601616	ENSMUSG00000031517.8	ENCODEMT000601616	Gpm6a	ENCODEMT000601616	Known	ISM	Suffix	0.15000000596046448	None	None	None	None
m54284U_191212_053548/169739020/ccs	PacBio_Hippocampus_Rep1	mm10_ERCC_SIRV	chr11	117986907	118024009	+	10	2246	34973	92434	ENSMUSG00000017715.11	ENSMUST00000132676.7	Pgs1	Pgs1-203	Known	Known	None	0.10000000149011612	None	None	None	None
m54284U_191213_120042/22217148/ccs	PacBio_Hippocampus_Rep2	mm10_ERCC_SIRV	chr10	127266303	127281950	+	14	1874	31907	83721	ENSMUSG00000025410.10	ENSMUST00000026479.10	Dctn2	Dctn2-201	Known	Known	None	0.5	None	None	None	None
m54284U_191212_053548/32835932/ccs	PacBio_Hippocampus_Rep1	mm10_ERCC_SIRV	chr8	55037333	55060882	+	6	2741	25081	601616	ENSMUSG00000031517.8	ENCODEMT000601616	Gpm6a	ENCODEMT000601616	Known	ISM	Suffix	0.15000000596046448	None	None	None	None
m54284U_191212_053548/32965985/ccs	PacBio_Hippocampus_Rep1	mm10_ERCC_SIRV	chr8	55037333	55060884	+	6	2743	25081	601616	ENSMUSG00000031517.8	ENCODEMT000601616	Gpm6a	ENCODEMT000601616	Known	ISM	Suffix	0.15000000596046448	None	None	None	None
m54284U_191213_120042/27003713/ccs	PacBio_Hippocampus_Rep2	mm10_ERCC_SIRV	chr10	127266303	127281948	+	14	1872	31907	83721	ENSMUSG00000025410.10	ENSMUST00000026479.10	Dctn2	Dctn2-201	Known	Known	None	0.44999998807907104	None	None	None	None
m54284U_191212_053548/172820311/ccs	PacBio_Hippocampus_Rep1	mm10_ERCC_SIRV	chr11	117986907	118024011	+	10	2248	34973	92434	ENSMUSG00000017715.11	ENSMUST00000132676.7	Pgs1	Pgs1-203	Known	Known	None	0.15000000596046448	None	None	None	None
m54284U_191107_221739/136054180/ccs	PacBio_Cortex_Rep1	mm10_ERCC_SIRV	chr2	156168176	156147248	-	13	2123	6617	601747	ENSMUSG00000027620.16	ENCODEMT000601747	Rbm39	ENCODEMT000601747	Known	ISM	Suffix	0.3499999940395355	None	None	None	None
m54284U_191212_053548/33031097/ccs	PacBio_Hippocampus_Rep1	mm10_ERCC_SIRV	chr8	55037333	55060868	+	6	2727	25081	601616	ENSMUSG00000031517.8	ENCODEMT000601616	Gpm6a	ENCODEMT000601616	Known	ISM	Suffix	0.15000000596046448	None	None	None	None
m54284U_191213_120042/31262212/ccs	PacBio_Hippocampus_Rep2	mm10_ERCC_SIRV	chr10	127266303	127281806	+	14	1730	31907	83721	ENSMUSG00000025410.10	ENSMUST00000026479.10	Dctn2	Dctn2-201	Known	Known	None	0.05000000074505806	None	None	None	None
m54284U_191212_053548/33161530/ccs	PacBio_Hippocampus_Rep1	mm10_ERCC_SIRV	chr8	55037333	55060871	+	6	2730	25081	601616	ENSMUSG00000031517.8	ENCODEMT000601616	Gpm6a	ENCODEMT000601616	Known	ISM	Suffix	0.20000000298023224	None	None	None	None
m54284U_191107_221739/137035792/ccs	PacBio_Cortex_Rep1	mm10_ERCC_SIRV	chr2	156180166	156147248	-	17	2729	6617	17615	ENSMUSG00000027620.16	ENSMUST00000109587.8	Rbm39	Rbm39-203	Known	Known	None	0.3499999940395355	None	None	None	None
m54284U_191212_053548/173476407/ccs	PacBio_Hippocampus_Rep1	mm10_ERCC_SIRV	chr11	117986907	118024011	+	10	2248	34973	92434	ENSMUSG00000017715.11	ENSMUST00000132676.7	Pgs1	Pgs1-203	Known	Known	None	0.15000000596046448	None	None	None	None
m54284U_191212_053548/33162091/ccs	PacBio_Hippocampus_Rep1	mm10_ERCC_SIRV	chr8	55037333	55060374	+	6	2246	25081	601616	ENSMUSG00000031517.8	ENCODEMT000601616	Gpm6a	ENCODEMT000601616	Known	ISM	Suffix	0.3499999940395355	None	None	None	None
m54284U_191213_120042/32833906/ccs	PacBio_Hippocampus_Rep2	mm10_ERCC_SIRV	chr10	127266373	127282096	+	13	1837	31907	601802	ENSMUSG00000025410.10	ENCODEMT000601802	Dctn2	ENCODEMT000601802	Known	NIC	None	0.44999998807907104	None	None	None	None
m54284U_191212_053548/33162174/ccs	PacBio_Hippocampus_Rep1	mm10_ERCC_SIRV	chr8	55037333	55060882	+	6	2741	25081	601616	ENSMUSG00000031517.8	ENCODEMT000601616	Gpm6a	ENCODEMT000601616	Known	ISM	Suffix	0.15000000596046448	None	None	None	None
m54284U_191212_053548/175639362/ccs	PacBio_Hippocampus_Rep1	mm10_ERCC_SIRV	chr11	117986907	118024010	+	10	2247	34973	92434	ENSMUSG00000017715.11	ENSMUST00000132676.7	Pgs1	Pgs1-203	Known	Known	None	0.15000000596046448	None	None	None	None
m54284U_191212_053548/33228240/ccs	PacBio_Hippocampus_Rep1	mm10_ERCC_SIRV	chr8	55037333	55060381	+	6	2253	25081	601616	ENSMUSG00000031517.8	ENCODEMT000601616	Gpm6a	ENCODEMT000601616	Known	ISM	Suffix	0.4000000059604645	None	None	None	None
m54284U_191213_120042/32966084/ccs	PacBio_Hippocampus_Rep2	mm10_ERCC_SIRV	chr10	127266303	127281950	+	14	1874	31907	83721	ENSMUSG00000025410.10	ENSMUST00000026479.10	Dctn2	Dctn2-201	Known	Known	None	0.5	None	None	None	None
m54284U_191212_053548/33293092/ccs	PacBio_Hippocampus_Rep1	mm10_ERCC_SIRV	chr8	55037333	55060884	+	6	2743	25081	601616	ENSMUSG00000031517.8	ENCODEMT000601616	Gpm6a	ENCODEMT000601616	Known	ISM	Suffix	0.15000000596046448	None	None	None	None
m54284U_191107_221739/137758777/ccs	PacBio_Cortex_Rep1	mm10_ERCC_SIRV	chr2	156148550	156147248	-	2	1210	6617	601754	ENSMUSG00000027620.16	ENCODEMT000601754	Rbm39	ENCODEMT000601754	Known	ISM	Suffix	0.3499999940395355	None	None	None	None
m54284U_191213_120042/44368361/ccs	PacBio_Hippocampus_Rep2	mm10_ERCC_SIRV	chr10	127266303	127281950	+	14	1883	31907	83721	ENSMUSG00000025410.10	ENSMUST00000026479.10	Dctn2	Dctn2-201	Known	Known	None	0.5	None	None	None	None
m54284U_191212_053548/33293327/ccs	PacBio_Hippocampus_Rep1	mm10_ERCC_SIRV	chr8	55037333	55060880	+	6	2739	25081	601616	ENSMUSG00000031517.8	ENCODEMT000601616	Gpm6a	ENCODEMT000601616	Known	ISM	Suffix	0.20000000298023224	None	None	None	None
m54284U_191212_053548/175768231/ccs	PacBio_Hippocampus_Rep1	mm10_ERCC_SIRV	chr11	117986907	118024011	+	10	2248	34973	92434	ENSMUSG00000017715.11	ENSMUST00000132676.7	Pgs1	Pgs1-203	Known	Known	None	0.15000000596046448	None	None	None	None
m54284U_191212_053548/33295112/ccs	PacBio_Hippocampus_Rep1	mm10_ERCC_SIRV	chr8	55037333	55060883	+	6	2742	25081	601616	ENSMUSG00000031517.8	ENCODEMT000601616	Gpm6a	ENCODEMT000601616	Known	ISM	Suffix	0.15000000596046448	None	None	None	None
m54284U_191107_221739/137955670/ccs	PacBio_Cortex_Rep1	mm10_ERCC_SIRV	chr2	156180140	156147248	-	17	2703	6617	17615	ENSMUSG00000027620.16	ENSMUST00000109587.8	Rbm39	Rbm39-203	Known	Known	None	0.3499999940395355	None	None	None	None
m54284U_191213_120042/73141007/ccs	PacBio_Hippocampus_Rep2	mm10_ERCC_SIRV	chr10	127266303	127281806	+	14	1739	31907	83721	ENSMUSG00000025410.10	ENSMUST00000026479.10	Dctn2	Dctn2-201	Known	Known	None	0.05000000074505806	None	None	None	None
m54284U_191212_053548/33555336/ccs	PacBio_Hippocampus_Rep1	mm10_ERCC_SIRV	chr8	55037333	55060884	+	6	2737	25081	601616	ENSMUSG00000031517.8	ENCODEMT000601616	Gpm6a	ENCODEMT000601616	Known	ISM	Suffix	0.15000000596046448	None	None	None	None
m54284U_191212_053548/178193747/ccs	PacBio_Hippocampus_Rep1	mm10_ERCC_SIRV	chr11	117986907	118024011	+	10	2248	34973	92434	ENSMUSG00000017715.11	ENSMUST00000132676.7	Pgs1	Pgs1-203	Known	Known	None	0.15000000596046448	None	None	None	None
m54284U_191212_053548/33621259/ccs	PacBio_Hippocampus_Rep1	mm10_ERCC_SIRV	chr8	55037333	55060884	+	6	2743	25081	601616	ENSMUSG00000031517.8	ENCODEMT000601616	Gpm6a	ENCODEMT000601616	Known	ISM	Suffix	0.15000000596046448	None	None	None	None
m54284U_191213_120042/75368148/ccs	PacBio_Hippocampus_Rep2	mm10_ERCC_SIRV	chr10	127266303	127281805	+	14	1729	31907	83721	ENSMUSG00000025410.10	ENSMUST00000026479.10	Dctn2	Dctn2-201	Known	Known	None	0.05000000074505806	None	None	None	None
m54284U_191107_221739/139723249/ccs	PacBio_Cortex_Rep1	mm10_ERCC_SIRV	chr2	156180189	156147248	-	17	2734	6617	17618	ENSMUSG00000027620.16	ENSMUST00000029149.12	Rbm39	Rbm39-201	Known	Known	None	0.3499999940395355	None	None	None	None
m54284U_191212_053548/33686367/ccs	PacBio_Hippocampus_Rep1	mm10_ERCC_SIRV	chr8	55037333	55060884	+	6	2743	25081	601616	ENSMUSG00000031517.8	ENCODEMT000601616	Gpm6a	ENCODEMT000601616	Known	ISM	Suffix	0.15000000596046448	None	None	None	None
m54284U_191212_053548/179571488/ccs	PacBio_Hippocampus_Rep1	mm10_ERCC_SIRV	chr11	117986907	118024009	+	10	2246	34973	92434	ENSMUSG00000017715.11	ENSMUST00000132676.7	Pgs1	Pgs1-203	Known	Known	None	0.10000000149011612	None	None	None	None
m54284U_191212_053548/33816643/ccs	PacBio_Hippocampus_Rep1	mm10_ERCC_SIRV	chr8	55037333	55060883	+	6	2742	25081	601616	ENSMUSG00000031517.8	ENCODEMT000601616	Gpm6a	ENCODEMT000601616	Known	ISM	Suffix	0.15000000596046448	None	None	None	None
m54284U_191213_120042/77531931/ccs	PacBio_Hippocampus_Rep2	mm10_ERCC_SIRV	chr10	127266303	127281806	+	14	1730	31907	83721	ENSMUSG00000025410.10	ENSMUST00000026479.10	Dctn2	Dctn2-201	Known	Known	None	0.05000000074505806	None	None	None	None
m54284U_191107_221739/141886663/ccs	PacBio_Cortex_Rep1	mm10_ERCC_SIRV	chr2	156180169	156147248	-	17	2732	6617	17615	ENSMUSG00000027620.16	ENSMUST00000109587.8	Rbm39	Rbm39-203	Known	Known	None	0.3499999940395355	None	None	None	None
m54284U_191212_053548/34014384/ccs	PacBio_Hippocampus_Rep1	mm10_ERCC_SIRV	chr8	55037333	55060884	+	6	2743	25081	601616	ENSMUSG00000031517.8	ENCODEMT000601616	Gpm6a	ENCODEMT000601616	Known	ISM	Suffix	0.15000000596046448	None	None	None	None
m54284U_191213_120042/81660762/ccs	PacBio_Hippocampus_Rep2	mm10_ERCC_SIRV	chr10	127266303	127281948	+	14	1872	31907	83721	ENSMUSG00000025410.10	ENSMUST00000026479.10	Dctn2	Dctn2-201	Known	Known	None	0.44999998807907104	None	None	None	None
m54284U_191212_053548/34015324/ccs	PacBio_Hippocampus_Rep1	mm10_ERCC_SIRV	chr8	55037333	55060884	+	6	2743	25081	601616	ENSMUSG00000031517.8	ENCODEMT000601616	Gpm6a	ENCODEMT000601616	Known	ISM	Suffix	0.15000000596046448	None	None	None	None
m54284U_191212_053548/180486986/ccs	PacBio_Hippocampus_Rep1	mm10_ERCC_SIRV	chr11	117986907	118024011	+	10	2248	34973	92434	ENSMUSG00000017715.11	ENSMUST00000132676.7	Pgs1	Pgs1-203	Known	Known	None	0.15000000596046448	None	None	None	None
m54284U_191107_221739/143065232/ccs	PacBio_Cortex_Rep1	mm10_ERCC_SIRV	chr2	156180148	156147248	-	17	2711	6617	17615	ENSMUSG00000027620.16	ENSMUST00000109587.8	Rbm39	Rbm39-203	Known	Known	None	0.3499999940395355	None	None	None	None
m54284U_191212_053548/34145903/ccs	PacBio_Hippocampus_Rep1	mm10_ERCC_SIRV	chr8	55037333	55060880	+	6	2739	25081	601616	ENSMUSG00000031517.8	ENCODEMT000601616	Gpm6a	ENCODEMT000601616	Known	ISM	Suffix	0.20000000298023224	None	None	None	None
m54284U_191213_120042/83493970/ccs	PacBio_Hippocampus_Rep2	mm10_ERCC_SIRV	chr10	127266303	127281807	+	14	1731	31907	83721	ENSMUSG00000025410.10	ENSMUST00000026479.10	Dctn2	Dctn2-201	Known	Known	None	0.05000000074505806	None	None	None	None
m54284U_191212_053548/34277727/ccs	PacBio_Hippocampus_Rep1	mm10_ERCC_SIRV	chr8	55037333	55060883	+	6	2735	25081	601616	ENSMUSG00000031517.8	ENCODEMT000601616	Gpm6a	ENCODEMT000601616	Known	ISM	Suffix	0.15000000596046448	None	None	None	None
m54284U_191213_120042/3148291/ccs	PacBio_Hippocampus_Rep2	mm10_ERCC_SIRV	chr11	117986907	118024007	+	10	2244	34973	92434	ENSMUSG00000017715.11	ENSMUST00000132676.7	Pgs1	Pgs1-203	Known	Known	None	0.10000000149011612	None	None	None	None
m54284U_191212_053548/34473062/ccs	PacBio_Hippocampus_Rep1	mm10_ERCC_SIRV	chr8	55037333	55060882	+	6	2741	25081	601616	ENSMUSG00000031517.8	ENCODEMT000601616	Gpm6a	ENCODEMT000601616	Known	ISM	Suffix	0.15000000596046448	None	None	None	None
m54284U_191107_221739/143198090/ccs	PacBio_Cortex_Rep1	mm10_ERCC_SIRV	chr2	156180191	156147248	-	17	2736	6617	17618	ENSMUSG00000027620.16	ENSMUST00000029149.12	Rbm39	Rbm39-201	Known	Known	None	0.3499999940395355	None	None	None	None
m54284U_191213_120042/93259489/ccs	PacBio_Hippocampus_Rep2	mm10_ERCC_SIRV	chr10	127266303	127281801	+	14	1733	31907	83721	ENSMUSG00000025410.10	ENSMUST00000026479.10	Dctn2	Dctn2-201	Known	Known	None	0.05000000074505806	None	None	None	None
m54284U_191212_053548/34473921/ccs	PacBio_Hippocampus_Rep1	mm10_ERCC_SIRV	chr8	55037333	55060382	+	6	2254	25081	601616	ENSMUSG00000031517.8	ENCODEMT000601616	Gpm6a	ENCODEMT000601616	Known	ISM	Suffix	0.44999998807907104	None	None	None	None
m54284U_191213_120042/4850140/ccs	PacBio_Hippocampus_Rep2	mm10_ERCC_SIRV	chr11	117986907	118024011	+	10	2248	34973	92434	ENSMUSG00000017715.11	ENSMUST00000132676.7	Pgs1	Pgs1-203	Known	Known	None	0.15000000596046448	None	None	None	None
m54284U_191213_120042/96078178/ccs	PacBio_Hippocampus_Rep2	mm10_ERCC_SIRV	chr10	127266303	127281950	+	14	1878	31907	601814	ENSMUSG00000025410.10	ENCODEMT000601814	Dctn2	ENCODEMT000601814	Known	NIC	None	0.5	None	None	None	None
m54284U_191212_053548/34537610/ccs	PacBio_Hippocampus_Rep1	mm10_ERCC_SIRV	chr8	55037333	55060884	+	6	2743	25081	601616	ENSMUSG00000031517.8	ENCODEMT000601616	Gpm6a	ENCODEMT000601616	Known	ISM	Suffix	0.15000000596046448	None	None	None	None
m54284U_191107_221739/145623507/ccs	PacBio_Cortex_Rep1	mm10_ERCC_SIRV	chr2	156180180	156147248	-	17	2743	6617	17615	ENSMUSG00000027620.16	ENSMUST00000109587.8	Rbm39	Rbm39-203	Known	Known	None	0.3499999940395355	None	None	None	None
m54284U_191212_053548/34668566/ccs	PacBio_Hippocampus_Rep1	mm10_ERCC_SIRV	chr8	55037333	55060882	+	6	2741	25081	601616	ENSMUSG00000031517.8	ENCODEMT000601616	Gpm6a	ENCODEMT000601616	Known	ISM	Suffix	0.15000000596046448	None	None	None	None
m54284U_191213_120042/104727387/ccs	PacBio_Hippocampus_Rep2	mm10_ERCC_SIRV	chr10	127266303	127281806	+	14	1724	31907	83721	ENSMUSG00000025410.10	ENSMUST00000026479.10	Dctn2	Dctn2-201	Known	Known	None	0.05000000074505806	None	None	None	None
m54284U_191213_120042/11077122/ccs	PacBio_Hippocampus_Rep2	mm10_ERCC_SIRV	chr11	117986907	118024011	+	10	2274	34973	601815	ENSMUSG00000017715.11	ENCODEMT000601815	Pgs1	ENCODEMT000601815	Known	NIC	None	0.15000000596046448	None	None	None	None
m54284U_191212_053548/34668795/ccs	PacBio_Hippocampus_Rep1	mm10_ERCC_SIRV	chr8	55037333	55060386	+	6	2258	25081	601616	ENSMUSG00000031517.8	ENCODEMT000601616	Gpm6a	ENCODEMT000601616	Known	ISM	Suffix	0.3499999940395355	None	None	None	None
m54284U_191107_221739/145688172/ccs	PacBio_Cortex_Rep1	mm10_ERCC_SIRV	chr2	156180148	156147248	-	17	2693	6617	17618	ENSMUSG00000027620.16	ENSMUST00000029149.12	Rbm39	Rbm39-201	Known	Known	None	0.3499999940395355	None	None	None	None
m54284U_191212_053548/34670948/ccs	PacBio_Hippocampus_Rep1	mm10_ERCC_SIRV	chr8	55037333	55060886	+	6	2745	25081	601616	ENSMUSG00000031517.8	ENCODEMT000601616	Gpm6a	ENCODEMT000601616	Known	ISM	Suffix	0.10000000149011612	None	None	None	None
m54284U_191213_120042/105711913/ccs	PacBio_Hippocampus_Rep2	mm10_ERCC_SIRV	chr10	127266303	127281806	+	14	1730	31907	83721	ENSMUSG00000025410.10	ENSMUST00000026479.10	Dctn2	Dctn2-201	Known	Known	None	0.05000000074505806	None	None	None	None
m54284U_191212_053548/34734380/ccs	PacBio_Hippocampus_Rep1	mm10_ERCC_SIRV	chr8	55037333	55060882	+	6	2741	25081	601616	ENSMUSG00000031517.8	ENCODEMT000601616	Gpm6a	ENCODEMT000601616	Known	ISM	Suffix	0.15000000596046448	None	None	None	None
m54284U_191107_221739/148505899/ccs	PacBio_Cortex_Rep1	mm10_ERCC_SIRV	chr2	156180181	156147248	-	17	2744	6617	17615	ENSMUSG00000027620.16	ENSMUST00000109587.8	Rbm39	Rbm39-203	Known	Known	None	0.3499999940395355	None	None	None	None
m54284U_191213_120042/11601304/ccs	PacBio_Hippocampus_Rep2	mm10_ERCC_SIRV	chr11	117986907	118024011	+	10	2248	34973	92434	ENSMUSG00000017715.11	ENSMUST00000132676.7	Pgs1	Pgs1-203	Known	Known	None	0.15000000596046448	None	None	None	None
m54284U_191213_120042/108857983/ccs	PacBio_Hippocampus_Rep2	mm10_ERCC_SIRV	chr10	127266303	127281804	+	14	1722	31907	83721	ENSMUSG00000025410.10	ENSMUST00000026479.10	Dctn2	Dctn2-201	Known	Known	None	0.05000000074505806	None	None	None	None
m54284U_191212_053548/34867274/ccs	PacBio_Hippocampus_Rep1	mm10_ERCC_SIRV	chr8	55037333	55060882	+	6	2741	25081	601616	ENSMUSG00000031517.8	ENCODEMT000601616	Gpm6a	ENCODEMT000601616	Known	ISM	Suffix	0.15000000596046448	None	None	None	None
m54284U_191212_053548/34867404/ccs	PacBio_Hippocampus_Rep1	mm10_ERCC_SIRV	chr8	55037333	55060884	+	6	2743	25081	601616	ENSMUSG00000031517.8	ENCODEMT000601616	Gpm6a	ENCODEMT000601616	Known	ISM	Suffix	0.15000000596046448	None	None	None	None
m54284U_191107_221739/149359350/ccs	PacBio_Cortex_Rep1	mm10_ERCC_SIRV	chr2	156180181	156147248	-	17	2744	6617	17615	ENSMUSG00000027620.16	ENSMUST00000109587.8	Rbm39	Rbm39-203	Known	Known	None	0.3499999940395355	None	None	None	None
m54284U_191213_120042/110755899/ccs	PacBio_Hippocampus_Rep2	mm10_ERCC_SIRV	chr10	127266303	127281950	+	14	1883	31907	83721	ENSMUSG00000025410.10	ENSMUST00000026479.10	Dctn2	Dctn2-201	Known	Known	None	0.5	None	None	None	None
m54284U_191213_120042/22350609/ccs	PacBio_Hippocampus_Rep2	mm10_ERCC_SIRV	chr11	117986907	118024011	+	10	2248	34973	92434	ENSMUSG00000017715.11	ENSMUST00000132676.7	Pgs1	Pgs1-203	Known	Known	None	0.15000000596046448	None	None	None	None
m54284U_191212_053548/35062962/ccs	PacBio_Hippocampus_Rep1	mm10_ERCC_SIRV	chr8	55037333	55060882	+	6	2741	25081	601616	ENSMUSG00000031517.8	ENCODEMT000601616	Gpm6a	ENCODEMT000601616	Known	ISM	Suffix	0.15000000596046448	None	None	None	None
m54284U_191212_053548/35260203/ccs	PacBio_Hippocampus_Rep1	mm10_ERCC_SIRV	chr8	55037333	55060879	+	6	2738	25081	601616	ENSMUSG00000031517.8	ENCODEMT000601616	Gpm6a	ENCODEMT000601616	Known	ISM	Suffix	0.15000000596046448	None	None	None	None
m54284U_191213_120042/116917173/ccs	PacBio_Hippocampus_Rep2	mm10_ERCC_SIRV	chr10	127266303	127281952	+	14	1885	31907	83721	ENSMUSG00000025410.10	ENSMUST00000026479.10	Dctn2	Dctn2-201	Known	Known	None	0.44999998807907104	None	None	None	None
m54284U_191107_221739/150472053/ccs	PacBio_Cortex_Rep1	mm10_ERCC_SIRV	chr2	156180191	156147248	-	17	2736	6617	17618	ENSMUSG00000027620.16	ENSMUST00000029149.12	Rbm39	Rbm39-201	Known	Known	None	0.3499999940395355	None	None	None	None
m54284U_191212_053548/35260314/ccs	PacBio_Hippocampus_Rep1	mm10_ERCC_SIRV	chr8	55037333	55060381	+	6	2253	25081	601616	ENSMUSG00000031517.8	ENCODEMT000601616	Gpm6a	ENCODEMT000601616	Known	ISM	Suffix	0.4000000059604645	None	None	None	None
m54284U_191213_120042/23462009/ccs	PacBio_Hippocampus_Rep2	mm10_ERCC_SIRV	chr11	117986907	118024011	+	10	2248	34973	92434	ENSMUSG00000017715.11	ENSMUST00000132676.7	Pgs1	Pgs1-203	Known	Known	None	0.15000000596046448	None	None	None	None
m54284U_191213_120042/118161741/ccs	PacBio_Hippocampus_Rep2	mm10_ERCC_SIRV	chr10	127266303	127281946	+	14	1870	31907	83721	ENSMUSG00000025410.10	ENSMUST00000026479.10	Dctn2	Dctn2-201	Known	Known	None	0.4000000059604645	None	None	None	None
m54284U_191212_053548/35522007/ccs	PacBio_Hippocampus_Rep1	mm10_ERCC_SIRV	chr8	55037333	55060883	+	6	2742	25081	601616	ENSMUSG00000031517.8	ENCODEMT000601616	Gpm6a	ENCODEMT000601616	Known	ISM	Suffix	0.15000000596046448	None	None	None	None
m54284U_191107_221739/154208045/ccs	PacBio_Cortex_Rep1	mm10_ERCC_SIRV	chr2	156180193	156147248	-	17	2756	6617	17615	ENSMUSG00000027620.16	ENSMUST00000109587.8	Rbm39	Rbm39-203	Known	Known	None	0.3499999940395355	None	None	None	None
m54284U_191212_053548/35586566/ccs	PacBio_Hippocampus_Rep1	mm10_ERCC_SIRV	chr8	55037333	55060876	+	6	2735	25081	601616	ENSMUSG00000031517.8	ENCODEMT000601616	Gpm6a	ENCODEMT000601616	Known	ISM	Suffix	0.15000000596046448	None	None	None	None
m54284U_191213_120042/125175363/ccs	PacBio_Hippocampus_Rep2	mm10_ERCC_SIRV	chr10	127266303	127281806	+	14	1730	31907	83721	ENSMUSG00000025410.10	ENSMUST00000026479.10	Dctn2	Dctn2-201	Known	Known	None	0.05000000074505806	None	None	None	None
m54284U_191213_120042/24904674/ccs	PacBio_Hippocampus_Rep2	mm10_ERCC_SIRV	chr11	117986907	118024010	+	10	2247	34973	92434	ENSMUSG00000017715.11	ENSMUST00000132676.7	Pgs1	Pgs1-203	Known	Known	None	0.15000000596046448	None	None	None	None
m54284U_191212_053548/35587237/ccs	PacBio_Hippocampus_Rep1	mm10_ERCC_SIRV	chr8	55037333	55060871	+	6	2730	25081	601616	ENSMUSG00000031517.8	ENCODEMT000601616	Gpm6a	ENCODEMT000601616	Known	ISM	Suffix	0.20000000298023224	None	None	None	None
m54284U_191107_221739/159714043/ccs	PacBio_Cortex_Rep1	mm10_ERCC_SIRV	chr2	156180148	156147248	-	17	2693	6617	17618	ENSMUSG00000027620.16	ENSMUST00000029149.12	Rbm39	Rbm39-201	Known	Known	None	0.3499999940395355	None	None	None	None
m54284U_191212_053548/35652263/ccs	PacBio_Hippocampus_Rep1	mm10_ERCC_SIRV	chr8	55037333	55060882	+	6	2741	25081	601616	ENSMUSG00000031517.8	ENCODEMT000601616	Gpm6a	ENCODEMT000601616	Known	ISM	Suffix	0.15000000596046448	None	None	None	None
m54284U_191213_120042/131598835/ccs	PacBio_Hippocampus_Rep2	mm10_ERCC_SIRV	chr10	127266303	127281952	+	14	1876	31907	83721	ENSMUSG00000025410.10	ENSMUST00000026479.10	Dctn2	Dctn2-201	Known	Known	None	0.44999998807907104	None	None	None	None
m54284U_191212_053548/35849451/ccs	PacBio_Hippocampus_Rep1	mm10_ERCC_SIRV	chr8	55037333	55060888	+	6	2747	25081	601616	ENSMUSG00000031517.8	ENCODEMT000601616	Gpm6a	ENCODEMT000601616	Known	ISM	Suffix	0.10000000149011612	None	None	None	None
m54284U_191213_120042/25625439/ccs	PacBio_Hippocampus_Rep2	mm10_ERCC_SIRV	chr11	117986907	118024011	+	10	2248	34973	92434	ENSMUSG00000017715.11	ENSMUST00000132676.7	Pgs1	Pgs1-203	Known	Known	None	0.15000000596046448	None	None	None	None
m54284U_191107_221739/159973529/ccs	PacBio_Cortex_Rep1	mm10_ERCC_SIRV	chr2	156180184	156147248	-	17	2729	6617	17618	ENSMUSG00000027620.16	ENSMUST00000029149.12	Rbm39	Rbm39-201	Known	Known	None	0.3499999940395355	None	None	None	None
m54284U_191213_120042/134677009/ccs	PacBio_Hippocampus_Rep2	mm10_ERCC_SIRV	chr10	127266303	127281806	+	14	1730	31907	83721	ENSMUSG00000025410.10	ENSMUST00000026479.10	Dctn2	Dctn2-201	Known	Known	None	0.05000000074505806	None	None	None	None
m54284U_191212_053548/35981627/ccs	PacBio_Hippocampus_Rep1	mm10_ERCC_SIRV	chr8	55037333	55060884	+	6	2743	25081	601616	ENSMUSG00000031517.8	ENCODEMT000601616	Gpm6a	ENCODEMT000601616	Known	ISM	Suffix	0.15000000596046448	None	None	None	None
m54284U_191212_053548/36178015/ccs	PacBio_Hippocampus_Rep1	mm10_ERCC_SIRV	chr8	55037333	55060382	+	6	2254	25081	601616	ENSMUSG00000031517.8	ENCODEMT000601616	Gpm6a	ENCODEMT000601616	Known	ISM	Suffix	0.44999998807907104	None	None	None	None
m54284U_191213_120042/28314423/ccs	PacBio_Hippocampus_Rep2	mm10_ERCC_SIRV	chr11	117986907	118024009	+	10	2246	34973	92434	ENSMUSG00000017715.11	ENSMUST00000132676.7	Pgs1	Pgs1-203	Known	Known	None	0.10000000149011612	None	None	None	None
m54284U_191213_120042/155912831/ccs	PacBio_Hippocampus_Rep2	mm10_ERCC_SIRV	chr10	127266303	127281952	+	14	1876	31907	83721	ENSMUSG00000025410.10	ENSMUST00000026479.10	Dctn2	Dctn2-201	Known	Known	None	0.44999998807907104	None	None	None	None
m54284U_191107_221739/162990192/ccs	PacBio_Cortex_Rep1	mm10_ERCC_SIRV	chr2	156180214	156147248	-	17	2777	6617	17615	ENSMUSG00000027620.16	ENSMUST00000109587.8	Rbm39	Rbm39-203	Known	Known	None	0.3499999940395355	None	None	None	None
m54284U_191212_053548/36374792/ccs	PacBio_Hippocampus_Rep1	mm10_ERCC_SIRV	chr8	55037333	55060882	+	6	2741	25081	601616	ENSMUSG00000031517.8	ENCODEMT000601616	Gpm6a	ENCODEMT000601616	Known	ISM	Suffix	0.15000000596046448	None	None	None	None
m54284U_191212_053548/36374999/ccs	PacBio_Hippocampus_Rep1	mm10_ERCC_SIRV	chr8	55037333	55060603	+	6	2462	25081	601616	ENSMUSG00000031517.8	ENCODEMT000601616	Gpm6a	ENCODEMT000601616	Known	ISM	Suffix	0.30000001192092896	None	None	None	None
m54284U_191213_120042/174262908/ccs	PacBio_Hippocampus_Rep2	mm10_ERCC_SIRV	chr10	127266303	127281805	+	14	1729	31907	83721	ENSMUSG00000025410.10	ENSMUST00000026479.10	Dctn2	Dctn2-201	Known	Known	None	0.05000000074505806	None	None	None	None
m54284U_191213_120042/30015793/ccs	PacBio_Hippocampus_Rep2	mm10_ERCC_SIRV	chr11	117986907	118024011	+	10	2248	34973	92434	ENSMUSG00000017715.11	ENSMUST00000132676.7	Pgs1	Pgs1-203	Known	Known	None	0.15000000596046448	None	None	None	None
m54284U_191212_053548/36440144/ccs	PacBio_Hippocampus_Rep1	mm10_ERCC_SIRV	chr8	55037333	55060882	+	6	2741	25081	601616	ENSMUSG00000031517.8	ENCODEMT000601616	Gpm6a	ENCODEMT000601616	Known	ISM	Suffix	0.15000000596046448	None	None	None	None
m54284U_191107_221739/163252481/ccs	PacBio_Cortex_Rep1	mm10_ERCC_SIRV	chr2	156180148	156147248	-	17	2711	6617	17615	ENSMUSG00000027620.16	ENSMUST00000109587.8	Rbm39	Rbm39-203	Known	Known	None	0.3499999940395355	None	None	None	None
m54284U_191212_053548/36504533/ccs	PacBio_Hippocampus_Rep1	mm10_ERCC_SIRV	chr8	55037333	55060885	+	6	2744	25081	601616	ENSMUSG00000031517.8	ENCODEMT000601616	Gpm6a	ENCODEMT000601616	Known	ISM	Suffix	0.10000000149011612	None	None	None	None
m54284U_191213_120042/174918154/ccs	PacBio_Hippocampus_Rep2	mm10_ERCC_SIRV	chr10	127266303	127281948	+	14	1872	31907	83721	ENSMUSG00000025410.10	ENSMUST00000026479.10	Dctn2	Dctn2-201	Known	Known	None	0.44999998807907104	None	None	None	None
m54284U_191212_053548/36505614/ccs	PacBio_Hippocampus_Rep1	mm10_ERCC_SIRV	chr8	55037333	55060871	+	6	2730	25081	601616	ENSMUSG00000031517.8	ENCODEMT000601616	Gpm6a	ENCODEMT000601616	Known	ISM	Suffix	0.20000000298023224	None	None	None	None
m54284U_191213_120042/31326370/ccs	PacBio_Hippocampus_Rep2	mm10_ERCC_SIRV	chr11	117986907	118024011	+	10	2248	34973	92434	ENSMUSG00000017715.11	ENSMUST00000132676.7	Pgs1	Pgs1-203	Known	Known	None	0.15000000596046448	None	None	None	None
m54284U_191107_221739/168166139/ccs	PacBio_Cortex_Rep1	mm10_ERCC_SIRV	chr2	156180147	156147248	-	17	2710	6617	17615	ENSMUSG00000027620.16	ENSMUST00000109587.8	Rbm39	Rbm39-203	Known	Known	None	0.3499999940395355	None	None	None	None
m54284U_191107_221739/159057265/ccs	PacBio_Cortex_Rep1	mm10_ERCC_SIRV	chr10	127266304	127281950	+	14	1867	31907	83721	ENSMUSG00000025410.10	ENSMUST00000026479.10	Dctn2	Dctn2-201	Known	Known	None	0.5	None	None	None	None
m54284U_191212_053548/36702710/ccs	PacBio_Hippocampus_Rep1	mm10_ERCC_SIRV	chr8	55037333	55060886	+	6	2745	25081	601616	ENSMUSG00000031517.8	ENCODEMT000601616	Gpm6a	ENCODEMT000601616	Known	ISM	Suffix	0.10000000149011612	None	None	None	None
m54284U_191212_053548/36702724/ccs	PacBio_Hippocampus_Rep1	mm10_ERCC_SIRV	chr8	55037333	55060889	+	6	2748	25081	601616	ENSMUSG00000031517.8	ENCODEMT000601616	Gpm6a	ENCODEMT000601616	Known	ISM	Suffix	0.10000000149011612	None	None	None	None
m54284U_191107_221739/173672068/ccs	PacBio_Cortex_Rep1	mm10_ERCC_SIRV	chr2	156180150	156147248	-	17	2695	6617	17618	ENSMUSG00000027620.16	ENSMUST00000029149.12	Rbm39	Rbm39-201	Known	Known	None	0.3499999940395355	None	None	None	None
m54284U_191213_120042/33097714/ccs	PacBio_Hippocampus_Rep2	mm10_ERCC_SIRV	chr11	117986907	118024011	+	10	2248	34973	92434	ENSMUSG00000017715.11	ENSMUST00000132676.7	Pgs1	Pgs1-203	Known	Known	None	0.15000000596046448	None	None	None	None
m54284U_191212_053548/34865973/ccs	PacBio_Hippocampus_Rep1	mm10_ERCC_SIRV	chr10	127266304	127281805	+	14	1728	31907	83721	ENSMUSG00000025410.10	ENSMUST00000026479.10	Dctn2	Dctn2-201	Known	Known	None	0.05000000074505806	None	None	None	None
m54284U_191212_053548/36766376/ccs	PacBio_Hippocampus_Rep1	mm10_ERCC_SIRV	chr8	55037333	55060883	+	6	2742	25081	601616	ENSMUSG00000031517.8	ENCODEMT000601616	Gpm6a	ENCODEMT000601616	Known	ISM	Suffix	0.15000000596046448	None	None	None	None
m54284U_191212_053548/36766746/ccs	PacBio_Hippocampus_Rep1	mm10_ERCC_SIRV	chr8	55037333	55060885	+	6	2744	25081	601616	ENSMUSG00000031517.8	ENCODEMT000601616	Gpm6a	ENCODEMT000601616	Known	ISM	Suffix	0.10000000149011612	None	None	None	None
m54284U_191212_053548/148310116/ccs	PacBio_Hippocampus_Rep1	mm10_ERCC_SIRV	chr10	127266304	127281806	+	14	1738	31907	83721	ENSMUSG00000025410.10	ENSMUST00000026479.10	Dctn2	Dctn2-201	Known	Known	None	0.05000000074505806	None	None	None	None
m54284U_191107_221739/173672162/ccs	PacBio_Cortex_Rep1	mm10_ERCC_SIRV	chr2	156180149	156147245	-	17	2708	6617	601711	ENSMUSG00000027620.16	ENCODEMT000601711	Rbm39	ENCODEMT000601711	Known	NIC	None	0.3499999940395355	None	None	None	None
m54284U_191213_120042/37095119/ccs	PacBio_Hippocampus_Rep2	mm10_ERCC_SIRV	chr11	117986947	118024008	+	9	2097	34973	601334	ENSMUSG00000017715.11	ENCODEMT000601334	Pgs1	ENCODEMT000601334	Known	NIC	None	0.10000000149011612	None	None	None	None
m54284U_191212_053548/37094853/ccs	PacBio_Hippocampus_Rep1	mm10_ERCC_SIRV	chr8	55037333	55060875	+	6	2734	25081	601616	ENSMUSG00000031517.8	ENCODEMT000601616	Gpm6a	ENCODEMT000601616	Known	ISM	Suffix	0.15000000596046448	None	None	None	None
m54284U_191212_053548/37226002/ccs	PacBio_Hippocampus_Rep1	mm10_ERCC_SIRV	chr8	55037333	55060884	+	6	2743	25081	601616	ENSMUSG00000031517.8	ENCODEMT000601616	Gpm6a	ENCODEMT000601616	Known	ISM	Suffix	0.15000000596046448	None	None	None	None
m54284U_191213_120042/102893053/ccs	PacBio_Hippocampus_Rep2	mm10_ERCC_SIRV	chr10	127266304	127281804	+	14	1737	31907	83721	ENSMUSG00000025410.10	ENSMUST00000026479.10	Dctn2	Dctn2-201	Known	Known	None	0.05000000074505806	None	None	None	None
m54284U_191107_221739/173998433/ccs	PacBio_Cortex_Rep1	mm10_ERCC_SIRV	chr2	156180183	156147248	-	17	2728	6617	17618	ENSMUSG00000027620.16	ENSMUST00000029149.12	Rbm39	Rbm39-201	Known	Known	None	0.3499999940395355	None	None	None	None
m54284U_191212_053548/37291150/ccs	PacBio_Hippocampus_Rep1	mm10_ERCC_SIRV	chr8	55037333	55060883	+	6	2742	25081	601616	ENSMUSG00000031517.8	ENCODEMT000601616	Gpm6a	ENCODEMT000601616	Known	ISM	Suffix	0.15000000596046448	None	None	None	None
m54284U_191213_120042/39126216/ccs	PacBio_Hippocampus_Rep2	mm10_ERCC_SIRV	chr11	117986907	118024011	+	10	2248	34973	92434	ENSMUSG00000017715.11	ENSMUST00000132676.7	Pgs1	Pgs1-203	Known	Known	None	0.15000000596046448	None	None	None	None
m54284U_191212_053548/37618143/ccs	PacBio_Hippocampus_Rep1	mm10_ERCC_SIRV	chr8	55037333	55060882	+	6	2741	25081	601616	ENSMUSG00000031517.8	ENCODEMT000601616	Gpm6a	ENCODEMT000601616	Known	ISM	Suffix	0.15000000596046448	None	None	None	None
m54284U_191107_221739/19662439/ccs	PacBio_Cortex_Rep1	mm10_ERCC_SIRV	chr10	127266419	127281804	+	13	2490	31907	601751	ENSMUSG00000025410.10	ENCODEMT000601751	Dctn2	ENCODEMT000601751	Known	NIC	None	0.05000000074505806	None	None	None	None
m54284U_191107_221739/174917312/ccs	PacBio_Cortex_Rep1	mm10_ERCC_SIRV	chr2	156180187	156147248	-	17	2732	6617	17618	ENSMUSG00000027620.16	ENSMUST00000029149.12	Rbm39	Rbm39-201	Known	Known	None	0.3499999940395355	None	None	None	None
m54284U_191212_053548/37618986/ccs	PacBio_Hippocampus_Rep1	mm10_ERCC_SIRV	chr8	55037333	55060869	+	6	2728	25081	601616	ENSMUSG00000031517.8	ENCODEMT000601616	Gpm6a	ENCODEMT000601616	Known	ISM	Suffix	0.15000000596046448	None	None	None	None
m54284U_191107_221739/25692500/ccs	PacBio_Cortex_Rep1	mm10_ERCC_SIRV	chr10	127266305	127281805	+	14	1727	31907	83721	ENSMUSG00000025410.10	ENSMUST00000026479.10	Dctn2	Dctn2-201	Known	Known	None	0.05000000074505806	None	None	None	None
m54284U_191213_120042/41224784/ccs	PacBio_Hippocampus_Rep2	mm10_ERCC_SIRV	chr11	117986907	118024011	+	10	2248	34973	92434	ENSMUSG00000017715.11	ENSMUST00000132676.7	Pgs1	Pgs1-203	Known	Known	None	0.15000000596046448	None	None	None	None
m54284U_191212_053548/37683870/ccs	PacBio_Hippocampus_Rep1	mm10_ERCC_SIRV	chr8	55037333	55060885	+	6	2744	25081	601616	ENSMUSG00000031517.8	ENCODEMT000601616	Gpm6a	ENCODEMT000601616	Known	ISM	Suffix	0.10000000149011612	None	None	None	None
m54284U_191107_221739/175572241/ccs	PacBio_Cortex_Rep1	mm10_ERCC_SIRV	chr2	156180185	156147248	-	17	2748	6617	17615	ENSMUSG00000027620.16	ENSMUST00000109587.8	Rbm39	Rbm39-203	Known	Known	None	0.3499999940395355	None	None	None	None
m54284U_191212_053548/37751082/ccs	PacBio_Hippocampus_Rep1	mm10_ERCC_SIRV	chr8	55037333	55060884	+	6	2743	25081	601616	ENSMUSG00000031517.8	ENCODEMT000601616	Gpm6a	ENCODEMT000601616	Known	ISM	Suffix	0.15000000596046448	None	None	None	None
m54284U_191107_221739/30803134/ccs	PacBio_Cortex_Rep1	mm10_ERCC_SIRV	chr10	127266305	127281806	+	14	1728	31907	83721	ENSMUSG00000025410.10	ENSMUST00000026479.10	Dctn2	Dctn2-201	Known	Known	None	0.05000000074505806	None	None	None	None
m54284U_191212_053548/37816407/ccs	PacBio_Hippocampus_Rep1	mm10_ERCC_SIRV	chr8	55037333	55060883	+	6	2742	25081	601616	ENSMUSG00000031517.8	ENCODEMT000601616	Gpm6a	ENCODEMT000601616	Known	ISM	Suffix	0.15000000596046448	None	None	None	None
m54284U_191213_120042/42338671/ccs	PacBio_Hippocampus_Rep2	mm10_ERCC_SIRV	chr11	117986907	118024011	+	10	2248	34973	92434	ENSMUSG00000017715.11	ENSMUST00000132676.7	Pgs1	Pgs1-203	Known	Known	None	0.15000000596046448	None	None	None	None
m54284U_191212_053548/38076684/ccs	PacBio_Hippocampus_Rep1	mm10_ERCC_SIRV	chr8	55037333	55060870	+	6	2729	25081	601616	ENSMUSG00000031517.8	ENCODEMT000601616	Gpm6a	ENCODEMT000601616	Known	ISM	Suffix	0.15000000596046448	None	None	None	None
m54284U_191107_221739/179241902/ccs	PacBio_Cortex_Rep1	mm10_ERCC_SIRV	chr2	156180150	156147248	-	17	2695	6617	17618	ENSMUSG00000027620.16	ENSMUST00000029149.12	Rbm39	Rbm39-201	Known	Known	None	0.3499999940395355	None	None	None	None
m54284U_191107_221739/79038463/ccs	PacBio_Cortex_Rep1	mm10_ERCC_SIRV	chr10	127266403	127281800	+	15	1828	31907	601760	ENSMUSG00000025410.10	ENCODEMT000601760	Dctn2	ENCODEMT000601760	Known	NNC	None	0.05000000074505806	None	None	None	None
m54284U_191212_053548/38142823/ccs	PacBio_Hippocampus_Rep1	mm10_ERCC_SIRV	chr8	55037333	55060883	+	6	2742	25081	601616	ENSMUSG00000031517.8	ENCODEMT000601616	Gpm6a	ENCODEMT000601616	Known	ISM	Suffix	0.15000000596046448	None	None	None	None
m54284U_191213_120042/42861798/ccs	PacBio_Hippocampus_Rep2	mm10_ERCC_SIRV	chr11	117986907	118024011	+	10	2248	34973	92434	ENSMUSG00000017715.11	ENSMUST00000132676.7	Pgs1	Pgs1-203	Known	Known	None	0.15000000596046448	None	None	None	None
m54284U_191109_043049/159845024/ccs	PacBio_Cortex_Rep2	mm10_ERCC_SIRV	chr10	127266305	127281803	+	14	1725	31907	83721	ENSMUSG00000025410.10	ENSMUST00000026479.10	Dctn2	Dctn2-201	Known	Known	None	0.05000000074505806	None	None	None	None
m54284U_191212_053548/38144135/ccs	PacBio_Hippocampus_Rep1	mm10_ERCC_SIRV	chr8	55037333	55060885	+	6	2744	25081	601616	ENSMUSG00000031517.8	ENCODEMT000601616	Gpm6a	ENCODEMT000601616	Known	ISM	Suffix	0.10000000149011612	None	None	None	None
m54284U_191109_043049/9110454/ccs	PacBio_Cortex_Rep2	mm10_ERCC_SIRV	chr2	156180148	156147248	-	16	2540	6617	601816	ENSMUSG00000027620.16	ENCODEMT000601816	Rbm39	ENCODEMT000601816	Known	NIC	None	0.3499999940395355	None	None	None	None
m54284U_191212_053548/38208597/ccs	PacBio_Hippocampus_Rep1	mm10_ERCC_SIRV	chr8	55037333	55060876	+	6	2735	25081	601616	ENSMUSG00000031517.8	ENCODEMT000601616	Gpm6a	ENCODEMT000601616	Known	ISM	Suffix	0.15000000596046448	None	None	None	None
m54284U_191212_053548/53150331/ccs	PacBio_Hippocampus_Rep1	mm10_ERCC_SIRV	chr10	127266305	127281948	+	14	1879	31907	83721	ENSMUSG00000025410.10	ENSMUST00000026479.10	Dctn2	Dctn2-201	Known	Known	None	0.44999998807907104	None	None	None	None
m54284U_191213_120042/45614244/ccs	PacBio_Hippocampus_Rep2	mm10_ERCC_SIRV	chr11	117986907	118024011	+	10	2175	34973	92435	ENSMUSG00000017715.11	ENSMUST00000017859.9	Pgs1	Pgs1-201	Known	Known	None	0.15000000596046448	None	None	None	None
m54284U_191212_053548/38208855/ccs	PacBio_Hippocampus_Rep1	mm10_ERCC_SIRV	chr8	55037333	55060886	+	6	2745	25081	601616	ENSMUSG00000031517.8	ENCODEMT000601616	Gpm6a	ENCODEMT000601616	Known	ISM	Suffix	0.10000000149011612	None	None	None	None
m54284U_191109_043049/10553727/ccs	PacBio_Cortex_Rep2	mm10_ERCC_SIRV	chr2	156180148	156147248	-	17	2711	6617	17615	ENSMUSG00000027620.16	ENSMUST00000109587.8	Rbm39	Rbm39-203	Known	Known	None	0.3499999940395355	None	None	None	None
m54284U_191212_053548/38209688/ccs	PacBio_Hippocampus_Rep1	mm10_ERCC_SIRV	chr8	55037333	55060883	+	6	2742	25081	601616	ENSMUSG00000031517.8	ENCODEMT000601616	Gpm6a	ENCODEMT000601616	Known	ISM	Suffix	0.15000000596046448	None	None	None	None
m54284U_191212_053548/166725770/ccs	PacBio_Hippocampus_Rep1	mm10_ERCC_SIRV	chr10	127266305	127281950	+	14	1881	31907	83721	ENSMUSG00000025410.10	ENSMUST00000026479.10	Dctn2	Dctn2-201	Known	Known	None	0.5	None	None	None	None
m54284U_191212_053548/38273603/ccs	PacBio_Hippocampus_Rep1	mm10_ERCC_SIRV	chr8	55037333	55060382	+	6	2254	25081	601616	ENSMUSG00000031517.8	ENCODEMT000601616	Gpm6a	ENCODEMT000601616	Known	ISM	Suffix	0.44999998807907104	None	None	None	None
m54284U_191213_120042/46991829/ccs	PacBio_Hippocampus_Rep2	mm10_ERCC_SIRV	chr11	117986907	118024011	+	10	2248	34973	92434	ENSMUSG00000017715.11	ENSMUST00000132676.7	Pgs1	Pgs1-203	Known	Known	None	0.15000000596046448	None	None	None	None
m54284U_191109_043049/11863908/ccs	PacBio_Cortex_Rep2	mm10_ERCC_SIRV	chr2	156180233	156147248	-	17	2778	6617	17618	ENSMUSG00000027620.16	ENSMUST00000029149.12	Rbm39	Rbm39-201	Known	Known	None	0.3499999940395355	None	None	None	None
m54284U_191213_120042/30082560/ccs	PacBio_Hippocampus_Rep2	mm10_ERCC_SIRV	chr10	127266305	127281958	+	14	1889	31907	83721	ENSMUSG00000025410.10	ENSMUST00000026479.10	Dctn2	Dctn2-201	Known	Known	None	0.3499999940395355	None	None	None	None
m54284U_191212_053548/38405343/ccs	PacBio_Hippocampus_Rep1	mm10_ERCC_SIRV	chr8	55037333	55060886	+	6	2745	25081	601616	ENSMUSG00000031517.8	ENCODEMT000601616	Gpm6a	ENCODEMT000601616	Known	ISM	Suffix	0.10000000149011612	None	None	None	None
m54284U_191212_053548/38472513/ccs	PacBio_Hippocampus_Rep1	mm10_ERCC_SIRV	chr8	55037333	55060883	+	6	2742	25081	601616	ENSMUSG00000031517.8	ENCODEMT000601616	Gpm6a	ENCODEMT000601616	Known	ISM	Suffix	0.15000000596046448	None	None	None	None
m54284U_191213_120042/50331902/ccs	PacBio_Hippocampus_Rep2	mm10_ERCC_SIRV	chr11	117986907	118024024	+	10	2261	34973	92434	ENSMUSG00000017715.11	ENSMUST00000132676.7	Pgs1	Pgs1-203	Known	Known	None	0.20000000298023224	None	None	None	None
m54284U_191213_120042/73662519/ccs	PacBio_Hippocampus_Rep2	mm10_ERCC_SIRV	chr10	127266305	127281952	+	14	1874	31907	83721	ENSMUSG00000025410.10	ENSMUST00000026479.10	Dctn2	Dctn2-201	Known	Known	None	0.44999998807907104	None	None	None	None
m54284U_191109_043049/12585574/ccs	PacBio_Cortex_Rep2	mm10_ERCC_SIRV	chr2	156180148	156147248	-	17	2693	6617	17618	ENSMUSG00000027620.16	ENSMUST00000029149.12	Rbm39	Rbm39-201	Known	Known	None	0.3499999940395355	None	None	None	None
m54284U_191212_053548/38538001/ccs	PacBio_Hippocampus_Rep1	mm10_ERCC_SIRV	chr8	55037333	55060381	+	6	2253	25081	601616	ENSMUSG00000031517.8	ENCODEMT000601616	Gpm6a	ENCODEMT000601616	Known	ISM	Suffix	0.4000000059604645	None	None	None	None
m54284U_191212_053548/38603582/ccs	PacBio_Hippocampus_Rep1	mm10_ERCC_SIRV	chr8	55037333	55060884	+	6	2743	25081	601616	ENSMUSG00000031517.8	ENCODEMT000601616	Gpm6a	ENCODEMT000601616	Known	ISM	Suffix	0.15000000596046448	None	None	None	None
m54284U_191109_043049/6357182/ccs	PacBio_Cortex_Rep2	mm10_ERCC_SIRV	chr10	127266306	127281950	+	14	1871	31907	83721	ENSMUSG00000025410.10	ENSMUST00000026479.10	Dctn2	Dctn2-201	Known	Known	None	0.5	None	None	None	None
m54284U_191213_120042/50334178/ccs	PacBio_Hippocampus_Rep2	mm10_ERCC_SIRV	chr11	117986907	118024011	+	10	2248	34973	92434	ENSMUSG00000017715.11	ENSMUST00000132676.7	Pgs1	Pgs1-203	Known	Known	None	0.15000000596046448	None	None	None	None
m54284U_191212_053548/38666420/ccs	PacBio_Hippocampus_Rep1	mm10_ERCC_SIRV	chr8	55037333	55060884	+	6	2743	25081	601616	ENSMUSG00000031517.8	ENCODEMT000601616	Gpm6a	ENCODEMT000601616	Known	ISM	Suffix	0.15000000596046448	None	None	None	None
m54284U_191109_043049/14091431/ccs	PacBio_Cortex_Rep2	mm10_ERCC_SIRV	chr2	156180157	156147248	-	17	2702	6617	17618	ENSMUSG00000027620.16	ENSMUST00000029149.12	Rbm39	Rbm39-201	Known	Known	None	0.3499999940395355	None	None	None	None
m54284U_191212_053548/38667455/ccs	PacBio_Hippocampus_Rep1	mm10_ERCC_SIRV	chr8	55037333	55060882	+	6	2741	25081	601616	ENSMUSG00000031517.8	ENCODEMT000601616	Gpm6a	ENCODEMT000601616	Known	ISM	Suffix	0.15000000596046448	None	None	None	None
m54284U_191109_043049/169215928/ccs	PacBio_Cortex_Rep2	mm10_ERCC_SIRV	chr10	127266306	127281952	+	14	1882	31907	83721	ENSMUSG00000025410.10	ENSMUST00000026479.10	Dctn2	Dctn2-201	Known	Known	None	0.44999998807907104	None	None	None	None
m54284U_191212_053548/38668966/ccs	PacBio_Hippocampus_Rep1	mm10_ERCC_SIRV	chr8	55037333	55060892	+	6	2751	25081	601616	ENSMUSG00000031517.8	ENCODEMT000601616	Gpm6a	ENCODEMT000601616	Known	ISM	Suffix	0.05000000074505806	None	None	None	None
m54284U_191109_043049/16908638/ccs	PacBio_Cortex_Rep2	mm10_ERCC_SIRV	chr2	156180186	156147248	-	17	2731	6617	17618	ENSMUSG00000027620.16	ENSMUST00000029149.12	Rbm39	Rbm39-201	Known	Known	None	0.3499999940395355	None	None	None	None
m54284U_191213_120042/51249788/ccs	PacBio_Hippocampus_Rep2	mm10_ERCC_SIRV	chr11	117986907	118024011	+	10	2248	34973	92434	ENSMUSG00000017715.11	ENSMUST00000132676.7	Pgs1	Pgs1-203	Known	Known	None	0.15000000596046448	None	None	None	None
m54284U_191213_120042/51446955/ccs	PacBio_Hippocampus_Rep2	mm10_ERCC_SIRV	chr10	127266412	127281950	+	13	2037	31907	601756	ENSMUSG00000025410.10	ENCODEMT000601756	Dctn2	ENCODEMT000601756	Known	NIC	None	0.5	None	None	None	None
m54284U_191212_053548/38732256/ccs	PacBio_Hippocampus_Rep1	mm10_ERCC_SIRV	chr8	55037333	55060884	+	6	2743	25081	601616	ENSMUSG00000031517.8	ENCODEMT000601616	Gpm6a	ENCODEMT000601616	Known	ISM	Suffix	0.15000000596046448	None	None	None	None
m54284U_191212_053548/38798302/ccs	PacBio_Hippocampus_Rep1	mm10_ERCC_SIRV	chr8	55037333	55060885	+	6	2744	25081	601616	ENSMUSG00000031517.8	ENCODEMT000601616	Gpm6a	ENCODEMT000601616	Known	ISM	Suffix	0.10000000149011612	None	None	None	None
m54284U_191109_043049/17304363/ccs	PacBio_Cortex_Rep2	mm10_ERCC_SIRV	chr2	156180193	156147248	-	17	2756	6617	17615	ENSMUSG00000027620.16	ENSMUST00000109587.8	Rbm39	Rbm39-203	Known	Known	None	0.3499999940395355	None	None	None	None
m54284U_191213_120042/159188581/ccs	PacBio_Hippocampus_Rep2	mm10_ERCC_SIRV	chr10	127266306	127281805	+	14	1726	31907	83721	ENSMUSG00000025410.10	ENSMUST00000026479.10	Dctn2	Dctn2-201	Known	Known	None	0.05000000074505806	None	None	None	None
m54284U_191213_120042/56427938/ccs	PacBio_Hippocampus_Rep2	mm10_ERCC_SIRV	chr11	117986907	118024009	+	10	2246	34973	92434	ENSMUSG00000017715.11	ENSMUST00000132676.7	Pgs1	Pgs1-203	Known	Known	None	0.10000000149011612	None	None	None	None
m54284U_191212_053548/38994769/ccs	PacBio_Hippocampus_Rep1	mm10_ERCC_SIRV	chr8	55037333	55060869	+	6	2728	25081	601616	ENSMUSG00000031517.8	ENCODEMT000601616	Gpm6a	ENCODEMT000601616	Known	ISM	Suffix	0.15000000596046448	None	None	None	None
m54284U_191212_053548/39059986/ccs	PacBio_Hippocampus_Rep1	mm10_ERCC_SIRV	chr8	55037333	55060877	+	6	2736	25081	601616	ENSMUSG00000031517.8	ENCODEMT000601616	Gpm6a	ENCODEMT000601616	Known	ISM	Suffix	0.15000000596046448	None	None	None	None
m54284U_191212_053548/58919601/ccs	PacBio_Hippocampus_Rep1	mm10_ERCC_SIRV	chr10	127266307	127281806	+	14	1735	31907	83721	ENSMUSG00000025410.10	ENSMUST00000026479.10	Dctn2	Dctn2-201	Known	Known	None	0.05000000074505806	None	None	None	None
m54284U_191109_043049/22086597/ccs	PacBio_Cortex_Rep2	mm10_ERCC_SIRV	chr2	156180163	156147248	-	17	2726	6617	17615	ENSMUSG00000027620.16	ENSMUST00000109587.8	Rbm39	Rbm39-203	Known	Known	None	0.3499999940395355	None	None	None	None
m54284U_191213_120042/58458445/ccs	PacBio_Hippocampus_Rep2	mm10_ERCC_SIRV	chr11	117986907	118024009	+	10	2246	34973	92434	ENSMUSG00000017715.11	ENSMUST00000132676.7	Pgs1	Pgs1-203	Known	Known	None	0.10000000149011612	None	None	None	None
m54284U_191212_053548/39060188/ccs	PacBio_Hippocampus_Rep1	mm10_ERCC_SIRV	chr8	55037333	55060882	+	6	2741	25081	601616	ENSMUSG00000031517.8	ENCODEMT000601616	Gpm6a	ENCODEMT000601616	Known	ISM	Suffix	0.15000000596046448	None	None	None	None
m54284U_191107_221739/53479911/ccs	PacBio_Cortex_Rep1	mm10_ERCC_SIRV	chr10	127266309	127281806	+	14	1718	31907	83721	ENSMUSG00000025410.10	ENSMUST00000026479.10	Dctn2	Dctn2-201	Known	Known	None	0.05000000074505806	None	None	None	None
m54284U_191212_053548/39190554/ccs	PacBio_Hippocampus_Rep1	mm10_ERCC_SIRV	chr8	55037333	55060382	+	6	2254	25081	601616	ENSMUSG00000031517.8	ENCODEMT000601616	Gpm6a	ENCODEMT000601616	Known	ISM	Suffix	0.44999998807907104	None	None	None	None
m54284U_191109_043049/26739581/ccs	PacBio_Cortex_Rep2	mm10_ERCC_SIRV	chr2	156180148	156147248	-	17	2693	6617	17618	ENSMUSG00000027620.16	ENSMUST00000029149.12	Rbm39	Rbm39-201	Known	Known	None	0.3499999940395355	None	None	None	None
m54284U_191212_053548/39324224/ccs	PacBio_Hippocampus_Rep1	mm10_ERCC_SIRV	chr8	55037333	55060382	+	6	2254	25081	601616	ENSMUSG00000031517.8	ENCODEMT000601616	Gpm6a	ENCODEMT000601616	Known	ISM	Suffix	0.44999998807907104	None	None	None	None
m54284U_191213_120042/59312801/ccs	PacBio_Hippocampus_Rep2	mm10_ERCC_SIRV	chr11	117986907	118024011	+	10	2248	34973	92434	ENSMUSG00000017715.11	ENSMUST00000132676.7	Pgs1	Pgs1-203	Known	Known	None	0.15000000596046448	None	None	None	None
m54284U_191107_221739/99812558/ccs	PacBio_Cortex_Rep1	mm10_ERCC_SIRV	chr10	127266309	127281806	+	14	1724	31907	83721	ENSMUSG00000025410.10	ENSMUST00000026479.10	Dctn2	Dctn2-201	Known	Known	None	0.05000000074505806	None	None	None	None
m54284U_191212_053548/39454020/ccs	PacBio_Hippocampus_Rep1	mm10_ERCC_SIRV	chr8	55037333	55060882	+	6	2741	25081	601616	ENSMUSG00000031517.8	ENCODEMT000601616	Gpm6a	ENCODEMT000601616	Known	ISM	Suffix	0.15000000596046448	None	None	None	None
m54284U_191109_043049/28379523/ccs	PacBio_Cortex_Rep2	mm10_ERCC_SIRV	chr2	156180183	156147248	-	18	2819	6617	17619	ENSMUSG00000027620.16	ENSMUST00000155837.7	Rbm39	Rbm39-225	Known	Known	None	0.3499999940395355	None	None	None	None
m54284U_191212_053548/39649812/ccs	PacBio_Hippocampus_Rep1	mm10_ERCC_SIRV	chr8	55037333	55060884	+	6	2743	25081	601616	ENSMUSG00000031517.8	ENCODEMT000601616	Gpm6a	ENCODEMT000601616	Known	ISM	Suffix	0.15000000596046448	None	None	None	None
m54284U_191107_221739/130222762/ccs	PacBio_Cortex_Rep1	mm10_ERCC_SIRV	chr10	127266309	127281804	+	14	1722	31907	83721	ENSMUSG00000025410.10	ENSMUST00000026479.10	Dctn2	Dctn2-201	Known	Known	None	0.05000000074505806	None	None	None	None
m54284U_191213_120042/60033084/ccs	PacBio_Hippocampus_Rep2	mm10_ERCC_SIRV	chr11	117986907	118024011	+	10	2248	34973	92434	ENSMUSG00000017715.11	ENSMUST00000132676.7	Pgs1	Pgs1-203	Known	Known	None	0.15000000596046448	None	None	None	None
m54284U_191212_053548/39781066/ccs	PacBio_Hippocampus_Rep1	mm10_ERCC_SIRV	chr8	55037333	55060885	+	6	2744	25081	601616	ENSMUSG00000031517.8	ENCODEMT000601616	Gpm6a	ENCODEMT000601616	Known	ISM	Suffix	0.10000000149011612	None	None	None	None
m54284U_191109_043049/28967366/ccs	PacBio_Cortex_Rep2	mm10_ERCC_SIRV	chr2	156180187	156147248	-	17	2732	6617	17618	ENSMUSG00000027620.16	ENSMUST00000029149.12	Rbm39	Rbm39-201	Known	Known	None	0.3499999940395355	None	None	None	None
m54284U_191107_221739/148899968/ccs	PacBio_Cortex_Rep1	mm10_ERCC_SIRV	chr10	127266309	127281944	+	14	1862	31907	83721	ENSMUSG00000025410.10	ENSMUST00000026479.10	Dctn2	Dctn2-201	Known	Known	None	0.3499999940395355	None	None	None	None
m54284U_191212_053548/39781938/ccs	PacBio_Hippocampus_Rep1	mm10_ERCC_SIRV	chr8	55037333	55060897	+	6	2756	25081	601616	ENSMUSG00000031517.8	ENCODEMT000601616	Gpm6a	ENCODEMT000601616	Known	ISM	Suffix	0.05000000074505806	None	None	None	None
m54284U_191212_053548/39782476/ccs	PacBio_Hippocampus_Rep1	mm10_ERCC_SIRV	chr8	55037333	55060382	+	6	2254	25081	601616	ENSMUSG00000031517.8	ENCODEMT000601616	Gpm6a	ENCODEMT000601616	Known	ISM	Suffix	0.44999998807907104	None	None	None	None
m54284U_191213_120042/62718575/ccs	PacBio_Hippocampus_Rep2	mm10_ERCC_SIRV	chr11	117986907	118024011	+	10	2248	34973	92434	ENSMUSG00000017715.11	ENSMUST00000132676.7	Pgs1	Pgs1-203	Known	Known	None	0.15000000596046448	None	None	None	None
m54284U_191109_043049/30802440/ccs	PacBio_Cortex_Rep2	mm10_ERCC_SIRV	chr2	156180163	156147248	-	17	2708	6617	17618	ENSMUSG00000027620.16	ENSMUST00000029149.12	Rbm39	Rbm39-201	Known	Known	None	0.3499999940395355	None	None	None	None
m54284U_191213_120042/100926330/ccs	PacBio_Hippocampus_Rep2	mm10_ERCC_SIRV	chr10	127266309	127281950	+	13	2051	31907	601817	ENSMUSG00000025410.10	ENCODEMT000601817	Dctn2	ENCODEMT000601817	Known	NIC	None	0.5	None	None	None	None
m54284U_191212_053548/40042617/ccs	PacBio_Hippocampus_Rep1	mm10_ERCC_SIRV	chr8	55037333	55060884	+	6	2743	25081	601616	ENSMUSG00000031517.8	ENCODEMT000601616	Gpm6a	ENCODEMT000601616	Known	ISM	Suffix	0.15000000596046448	None	None	None	None
m54284U_191212_053548/84410383/ccs	PacBio_Hippocampus_Rep1	mm10_ERCC_SIRV	chr10	127266310	127281952	+	13	1859	31907	601818	ENSMUSG00000025410.10	ENCODEMT000601818	Dctn2	ENCODEMT000601818	Known	NIC	None	0.44999998807907104	None	None	None	None
m54284U_191213_120042/67634427/ccs	PacBio_Hippocampus_Rep2	mm10_ERCC_SIRV	chr10	127266310	127281806	+	15	1759	31907	601819	ENSMUSG00000025410.10	ENCODEMT000601819	Dctn2	ENCODEMT000601819	Known	NNC	None	0.05000000074505806	None	None	None	None
m54284U_191212_053548/40043241/ccs	PacBio_Hippocampus_Rep1	mm10_ERCC_SIRV	chr8	55037333	55060882	+	6	2741	25081	601616	ENSMUSG00000031517.8	ENCODEMT000601616	Gpm6a	ENCODEMT000601616	Known	ISM	Suffix	0.15000000596046448	None	None	None	None
m54284U_191213_120042/62720527/ccs	PacBio_Hippocampus_Rep2	mm10_ERCC_SIRV	chr11	117986907	118024011	+	10	2248	34973	92434	ENSMUSG00000017715.11	ENSMUST00000132676.7	Pgs1	Pgs1-203	Known	Known	None	0.15000000596046448	None	None	None	None
m54284U_191212_053548/40044462/ccs	PacBio_Hippocampus_Rep1	mm10_ERCC_SIRV	chr8	55037333	55060382	+	6	2254	25081	601616	ENSMUSG00000031517.8	ENCODEMT000601616	Gpm6a	ENCODEMT000601616	Known	ISM	Suffix	0.44999998807907104	None	None	None	None
m54284U_191109_043049/32637861/ccs	PacBio_Cortex_Rep2	mm10_ERCC_SIRV	chr2	156180161	156147248	-	17	2724	6617	17615	ENSMUSG00000027620.16	ENSMUST00000109587.8	Rbm39	Rbm39-203	Known	Known	None	0.3499999940395355	None	None	None	None
m54284U_191107_221739/7800841/ccs	PacBio_Cortex_Rep1	mm10_ERCC_SIRV	chr10	127266311	127281950	+	14	1866	31907	83721	ENSMUSG00000025410.10	ENSMUST00000026479.10	Dctn2	Dctn2-201	Known	Known	None	0.5	None	None	None	None
m54284U_191212_053548/40175778/ccs	PacBio_Hippocampus_Rep1	mm10_ERCC_SIRV	chr8	55037333	55060886	+	6	2745	25081	601616	ENSMUSG00000031517.8	ENCODEMT000601616	Gpm6a	ENCODEMT000601616	Known	ISM	Suffix	0.10000000149011612	None	None	None	None
m54284U_191213_120042/63373394/ccs	PacBio_Hippocampus_Rep2	mm10_ERCC_SIRV	chr11	117986907	118024011	+	10	2248	34973	92434	ENSMUSG00000017715.11	ENSMUST00000132676.7	Pgs1	Pgs1-203	Known	Known	None	0.15000000596046448	None	None	None	None
m54284U_191212_053548/40241398/ccs	PacBio_Hippocampus_Rep1	mm10_ERCC_SIRV	chr8	55037333	55060882	+	6	2741	25081	601616	ENSMUSG00000031517.8	ENCODEMT000601616	Gpm6a	ENCODEMT000601616	Known	ISM	Suffix	0.15000000596046448	None	None	None	None
m54284U_191109_043049/34735203/ccs	PacBio_Cortex_Rep2	mm10_ERCC_SIRV	chr2	156180148	156147248	-	18	2784	6617	17619	ENSMUSG00000027620.16	ENSMUST00000155837.7	Rbm39	Rbm39-225	Known	Known	None	0.3499999940395355	None	None	None	None
m54284U_191107_221739/14155785/ccs	PacBio_Cortex_Rep1	mm10_ERCC_SIRV	chr10	127266311	127281952	+	14	1868	31907	83721	ENSMUSG00000025410.10	ENSMUST00000026479.10	Dctn2	Dctn2-201	Known	Known	None	0.44999998807907104	None	None	None	None
m54284U_191212_053548/40305053/ccs	PacBio_Hippocampus_Rep1	mm10_ERCC_SIRV	chr8	55037333	55060382	+	6	2254	25081	601616	ENSMUSG00000031517.8	ENCODEMT000601616	Gpm6a	ENCODEMT000601616	Known	ISM	Suffix	0.44999998807907104	None	None	None	None
m54284U_191213_120042/65866418/ccs	PacBio_Hippocampus_Rep2	mm10_ERCC_SIRV	chr11	117986907	118024009	+	10	2246	34973	92434	ENSMUSG00000017715.11	ENSMUST00000132676.7	Pgs1	Pgs1-203	Known	Known	None	0.10000000149011612	None	None	None	None
m54284U_191107_221739/39847809/ccs	PacBio_Cortex_Rep1	mm10_ERCC_SIRV	chr10	127266311	127281956	+	14	1872	31907	83721	ENSMUSG00000025410.10	ENSMUST00000026479.10	Dctn2	Dctn2-201	Known	Known	None	0.4000000059604645	None	None	None	None
m54284U_191212_053548/40436173/ccs	PacBio_Hippocampus_Rep1	mm10_ERCC_SIRV	chr8	55037333	55060883	+	6	2742	25081	601616	ENSMUSG00000031517.8	ENCODEMT000601616	Gpm6a	ENCODEMT000601616	Known	ISM	Suffix	0.15000000596046448	None	None	None	None
m54284U_191109_043049/35127930/ccs	PacBio_Cortex_Rep2	mm10_ERCC_SIRV	chr2	156180176	156147248	-	17	2721	6617	17618	ENSMUSG00000027620.16	ENSMUST00000029149.12	Rbm39	Rbm39-201	Known	Known	None	0.3499999940395355	None	None	None	None
m54284U_191212_053548/40436618/ccs	PacBio_Hippocampus_Rep1	mm10_ERCC_SIRV	chr8	55037333	55060886	+	6	2745	25081	601616	ENSMUSG00000031517.8	ENCODEMT000601616	Gpm6a	ENCODEMT000601616	Known	ISM	Suffix	0.10000000149011612	None	None	None	None
m54284U_191107_221739/45220957/ccs	PacBio_Cortex_Rep1	mm10_ERCC_SIRV	chr10	127266311	127281948	+	14	1864	31907	83721	ENSMUSG00000025410.10	ENSMUST00000026479.10	Dctn2	Dctn2-201	Known	Known	None	0.44999998807907104	None	None	None	None
m54284U_191212_053548/40501360/ccs	PacBio_Hippocampus_Rep1	mm10_ERCC_SIRV	chr8	55037333	55060890	+	6	2749	25081	601616	ENSMUSG00000031517.8	ENCODEMT000601616	Gpm6a	ENCODEMT000601616	Known	ISM	Suffix	0.10000000149011612	None	None	None	None
m54284U_191213_120042/65995374/ccs	PacBio_Hippocampus_Rep2	mm10_ERCC_SIRV	chr11	117986947	118024009	+	9	2098	34973	601334	ENSMUSG00000017715.11	ENCODEMT000601334	Pgs1	ENCODEMT000601334	Known	NIC	None	0.15000000596046448	None	None	None	None
m54284U_191109_043049/36637006/ccs	PacBio_Cortex_Rep2	mm10_ERCC_SIRV	chr2	156180181	156147248	-	17	2744	6617	17615	ENSMUSG00000027620.16	ENSMUST00000109587.8	Rbm39	Rbm39-203	Known	Known	None	0.3499999940395355	None	None	None	None
m54284U_191212_053548/40567868/ccs	PacBio_Hippocampus_Rep1	mm10_ERCC_SIRV	chr8	55037333	55060884	+	6	2756	25081	601616	ENSMUSG00000031517.8	ENCODEMT000601616	Gpm6a	ENCODEMT000601616	Known	ISM	Suffix	0.15000000596046448	None	None	None	None
m54284U_191107_221739/61737505/ccs	PacBio_Cortex_Rep1	mm10_ERCC_SIRV	chr10	127266311	127281806	+	14	1722	31907	83721	ENSMUSG00000025410.10	ENSMUST00000026479.10	Dctn2	Dctn2-201	Known	Known	None	0.05000000074505806	None	None	None	None
m54284U_191212_053548/40895012/ccs	PacBio_Hippocampus_Rep1	mm10_ERCC_SIRV	chr8	55037333	55060883	+	6	2742	25081	601616	ENSMUSG00000031517.8	ENCODEMT000601616	Gpm6a	ENCODEMT000601616	Known	ISM	Suffix	0.15000000596046448	None	None	None	None
m54284U_191109_043049/37750217/ccs	PacBio_Cortex_Rep2	mm10_ERCC_SIRV	chr2	156180181	156147248	-	17	2726	6617	17618	ENSMUSG00000027620.16	ENSMUST00000029149.12	Rbm39	Rbm39-201	Known	Known	None	0.3499999940395355	None	None	None	None
m54284U_191213_120042/68028360/ccs	PacBio_Hippocampus_Rep2	mm10_ERCC_SIRV	chr11	117986907	118023926	+	10	2163	34973	92434	ENSMUSG00000017715.11	ENSMUST00000132676.7	Pgs1	Pgs1-203	Known	Known	None	0.15000000596046448	None	None	None	None
m54284U_191212_053548/40962767/ccs	PacBio_Hippocampus_Rep1	mm10_ERCC_SIRV	chr8	55037333	55060877	+	6	2736	25081	601616	ENSMUSG00000031517.8	ENCODEMT000601616	Gpm6a	ENCODEMT000601616	Known	ISM	Suffix	0.15000000596046448	None	None	None	None
m54284U_191107_221739/63440508/ccs	PacBio_Cortex_Rep1	mm10_ERCC_SIRV	chr10	127266311	127281952	+	14	1862	31907	83721	ENSMUSG00000025410.10	ENSMUST00000026479.10	Dctn2	Dctn2-201	Known	Known	None	0.44999998807907104	None	None	None	None
m54284U_191212_053548/40962811/ccs	PacBio_Hippocampus_Rep1	mm10_ERCC_SIRV	chr8	55037333	55060882	+	6	2741	25081	601616	ENSMUSG00000031517.8	ENCODEMT000601616	Gpm6a	ENCODEMT000601616	Known	ISM	Suffix	0.15000000596046448	None	None	None	None
m54284U_191107_221739/68026939/ccs	PacBio_Cortex_Rep1	mm10_ERCC_SIRV	chr10	127266311	127281952	+	14	1868	31907	83721	ENSMUSG00000025410.10	ENSMUST00000026479.10	Dctn2	Dctn2-201	Known	Known	None	0.44999998807907104	None	None	None	None
m54284U_191109_043049/40043908/ccs	PacBio_Cortex_Rep2	mm10_ERCC_SIRV	chr2	156180148	156147248	-	17	2711	6617	17615	ENSMUSG00000027620.16	ENSMUST00000109587.8	Rbm39	Rbm39-203	Known	Known	None	0.3499999940395355	None	None	None	None
m54284U_191212_053548/41025768/ccs	PacBio_Hippocampus_Rep1	mm10_ERCC_SIRV	chr8	55037333	55060882	+	6	2741	25081	601616	ENSMUSG00000031517.8	ENCODEMT000601616	Gpm6a	ENCODEMT000601616	Known	ISM	Suffix	0.15000000596046448	None	None	None	None
m54284U_191213_120042/68225047/ccs	PacBio_Hippocampus_Rep2	mm10_ERCC_SIRV	chr11	117986947	118024008	+	9	2097	34973	601334	ENSMUSG00000017715.11	ENCODEMT000601334	Pgs1	ENCODEMT000601334	Known	NIC	None	0.10000000149011612	None	None	None	None
m54284U_191212_053548/41026925/ccs	PacBio_Hippocampus_Rep1	mm10_ERCC_SIRV	chr8	55037333	55060880	+	6	2739	25081	601616	ENSMUSG00000031517.8	ENCODEMT000601616	Gpm6a	ENCODEMT000601616	Known	ISM	Suffix	0.20000000298023224	None	None	None	None
m54284U_191107_221739/97258039/ccs	PacBio_Cortex_Rep1	mm10_ERCC_SIRV	chr10	127266311	127281806	+	14	1722	31907	83721	ENSMUSG00000025410.10	ENSMUST00000026479.10	Dctn2	Dctn2-201	Known	Known	None	0.05000000074505806	None	None	None	None
m54284U_191109_043049/40372755/ccs	PacBio_Cortex_Rep2	mm10_ERCC_SIRV	chr2	156180175	156147248	-	17	2738	6617	17615	ENSMUSG00000027620.16	ENSMUST00000109587.8	Rbm39	Rbm39-203	Known	Known	None	0.3499999940395355	None	None	None	None
m54284U_191212_053548/41157063/ccs	PacBio_Hippocampus_Rep1	mm10_ERCC_SIRV	chr8	55037333	55060882	+	6	2741	25081	601616	ENSMUSG00000031517.8	ENCODEMT000601616	Gpm6a	ENCODEMT000601616	Known	ISM	Suffix	0.15000000596046448	None	None	None	None
m54284U_191213_120042/70320888/ccs	PacBio_Hippocampus_Rep2	mm10_ERCC_SIRV	chr11	117986907	118024011	+	10	2248	34973	92434	ENSMUSG00000017715.11	ENSMUST00000132676.7	Pgs1	Pgs1-203	Known	Known	None	0.15000000596046448	None	None	None	None
m54284U_191212_053548/41222311/ccs	PacBio_Hippocampus_Rep1	mm10_ERCC_SIRV	chr8	55037333	55060884	+	6	2736	25081	601616	ENSMUSG00000031517.8	ENCODEMT000601616	Gpm6a	ENCODEMT000601616	Known	ISM	Suffix	0.15000000596046448	None	None	None	None
m54284U_191107_221739/102236690/ccs	PacBio_Cortex_Rep1	mm10_ERCC_SIRV	chr10	127266311	127281806	+	12	2951	31907	601820	ENSMUSG00000025410.10	ENCODEMT000601820	Dctn2	ENCODEMT000601820	Known	NIC	None	0.05000000074505806	None	None	None	None
m54284U_191212_053548/41224290/ccs	PacBio_Hippocampus_Rep1	mm10_ERCC_SIRV	chr8	55037333	55060871	+	6	2730	25081	601616	ENSMUSG00000031517.8	ENCODEMT000601616	Gpm6a	ENCODEMT000601616	Known	ISM	Suffix	0.20000000298023224	None	None	None	None
m54284U_191109_043049/45548962/ccs	PacBio_Cortex_Rep2	mm10_ERCC_SIRV	chr2	156180149	156147248	-	17	2712	6617	17615	ENSMUSG00000027620.16	ENSMUST00000109587.8	Rbm39	Rbm39-203	Known	Known	None	0.3499999940395355	None	None	None	None
m54284U_191212_053548/41552534/ccs	PacBio_Hippocampus_Rep1	mm10_ERCC_SIRV	chr8	55037333	55060883	+	6	2760	25081	601616	ENSMUSG00000031517.8	ENCODEMT000601616	Gpm6a	ENCODEMT000601616	Known	ISM	Suffix	0.15000000596046448	None	None	None	None
m54284U_191213_120042/70321620/ccs	PacBio_Hippocampus_Rep2	mm10_ERCC_SIRV	chr11	117986907	118024011	+	10	2248	34973	92434	ENSMUSG00000017715.11	ENSMUST00000132676.7	Pgs1	Pgs1-203	Known	Known	None	0.15000000596046448	None	None	None	None
m54284U_191107_221739/113051402/ccs	PacBio_Cortex_Rep1	mm10_ERCC_SIRV	chr10	127266311	127281948	+	14	1836	31907	83721	ENSMUSG00000025410.10	ENSMUST00000026479.10	Dctn2	Dctn2-201	Known	Known	None	0.44999998807907104	None	None	None	None
m54284U_191212_053548/41682572/ccs	PacBio_Hippocampus_Rep1	mm10_ERCC_SIRV	chr8	55037333	55060883	+	6	2742	25081	601616	ENSMUSG00000031517.8	ENCODEMT000601616	Gpm6a	ENCODEMT000601616	Known	ISM	Suffix	0.15000000596046448	None	None	None	None
m54284U_191109_043049/49480534/ccs	PacBio_Cortex_Rep2	mm10_ERCC_SIRV	chr2	156180162	156147248	-	17	2725	6617	17615	ENSMUSG00000027620.16	ENSMUST00000109587.8	Rbm39	Rbm39-203	Known	Known	None	0.3499999940395355	None	None	None	None
m54284U_191212_053548/41683444/ccs	PacBio_Hippocampus_Rep1	mm10_ERCC_SIRV	chr8	55037333	55060884	+	6	2743	25081	601616	ENSMUSG00000031517.8	ENCODEMT000601616	Gpm6a	ENCODEMT000601616	Known	ISM	Suffix	0.15000000596046448	None	None	None	None
m54284U_191107_221739/145164314/ccs	PacBio_Cortex_Rep1	mm10_ERCC_SIRV	chr10	127266311	127281806	+	14	1722	31907	83721	ENSMUSG00000025410.10	ENSMUST00000026479.10	Dctn2	Dctn2-201	Known	Known	None	0.05000000074505806	None	None	None	None
m54284U_191213_120042/72942546/ccs	PacBio_Hippocampus_Rep2	mm10_ERCC_SIRV	chr11	117986907	118024011	+	10	2248	34973	92434	ENSMUSG00000017715.11	ENSMUST00000132676.7	Pgs1	Pgs1-203	Known	Known	None	0.15000000596046448	None	None	None	None
m54284U_191212_053548/41813614/ccs	PacBio_Hippocampus_Rep1	mm10_ERCC_SIRV	chr8	55037333	55060879	+	6	2738	25081	601616	ENSMUSG00000031517.8	ENCODEMT000601616	Gpm6a	ENCODEMT000601616	Known	ISM	Suffix	0.15000000596046448	None	None	None	None
m54284U_191109_043049/49677343/ccs	PacBio_Cortex_Rep2	mm10_ERCC_SIRV	chr2	156180176	156147248	-	17	2721	6617	17618	ENSMUSG00000027620.16	ENSMUST00000029149.12	Rbm39	Rbm39-201	Known	Known	None	0.3499999940395355	None	None	None	None
m54284U_191212_053548/41814151/ccs	PacBio_Hippocampus_Rep1	mm10_ERCC_SIRV	chr8	55037333	55060884	+	6	2743	25081	601616	ENSMUSG00000031517.8	ENCODEMT000601616	Gpm6a	ENCODEMT000601616	Known	ISM	Suffix	0.15000000596046448	None	None	None	None
m54284U_191107_221739/176752591/ccs	PacBio_Cortex_Rep1	mm10_ERCC_SIRV	chr10	127266311	127281805	+	14	1730	31907	83721	ENSMUSG00000025410.10	ENSMUST00000026479.10	Dctn2	Dctn2-201	Known	Known	None	0.05000000074505806	None	None	None	None
m54284U_191213_120042/77399287/ccs	PacBio_Hippocampus_Rep2	mm10_ERCC_SIRV	chr11	117986947	118024009	+	9	2098	34973	601334	ENSMUSG00000017715.11	ENCODEMT000601334	Pgs1	ENCODEMT000601334	Known	NIC	None	0.15000000596046448	None	None	None	None
m54284U_191212_053548/42009225/ccs	PacBio_Hippocampus_Rep1	mm10_ERCC_SIRV	chr8	55037333	55060385	+	6	2257	25081	601616	ENSMUSG00000031517.8	ENCODEMT000601616	Gpm6a	ENCODEMT000601616	Known	ISM	Suffix	0.3499999940395355	None	None	None	None
m54284U_191109_043049/49875538/ccs	PacBio_Cortex_Rep2	mm10_ERCC_SIRV	chr2	156180161	156147248	-	17	2706	6617	601733	ENSMUSG00000027620.16	ENCODEMT000601733	Rbm39	ENCODEMT000601733	Known	NIC	None	0.3499999940395355	None	None	None	None
m54284U_191109_043049/29296401/ccs	PacBio_Cortex_Rep2	mm10_ERCC_SIRV	chr10	127266311	127281948	+	14	1873	31907	83721	ENSMUSG00000025410.10	ENSMUST00000026479.10	Dctn2	Dctn2-201	Known	Known	None	0.44999998807907104	None	None	None	None
m54284U_191212_053548/42011221/ccs	PacBio_Hippocampus_Rep1	mm10_ERCC_SIRV	chr8	55037333	55060882	+	6	2741	25081	601616	ENSMUSG00000031517.8	ENCODEMT000601616	Gpm6a	ENCODEMT000601616	Known	ISM	Suffix	0.15000000596046448	None	None	None	None
m54284U_191212_053548/42074237/ccs	PacBio_Hippocampus_Rep1	mm10_ERCC_SIRV	chr8	55037333	55060871	+	6	2730	25081	601616	ENSMUSG00000031517.8	ENCODEMT000601616	Gpm6a	ENCODEMT000601616	Known	ISM	Suffix	0.20000000298023224	None	None	None	None
m54284U_191213_120042/77596148/ccs	PacBio_Hippocampus_Rep2	mm10_ERCC_SIRV	chr11	117986947	118024010	+	9	2099	34973	601334	ENSMUSG00000017715.11	ENCODEMT000601334	Pgs1	ENCODEMT000601334	Known	NIC	None	0.15000000596046448	None	None	None	None
m54284U_191109_043049/86379213/ccs	PacBio_Cortex_Rep2	mm10_ERCC_SIRV	chr10	127266311	127281950	+	14	1866	31907	83721	ENSMUSG00000025410.10	ENSMUST00000026479.10	Dctn2	Dctn2-201	Known	Known	None	0.5	None	None	None	None
m54284U_191109_043049/50333609/ccs	PacBio_Cortex_Rep2	mm10_ERCC_SIRV	chr2	156180182	156147248	-	17	2745	6617	17615	ENSMUSG00000027620.16	ENSMUST00000109587.8	Rbm39	Rbm39-203	Known	Known	None	0.3499999940395355	None	None	None	None
m54284U_191212_053548/42272780/ccs	PacBio_Hippocampus_Rep1	mm10_ERCC_SIRV	chr8	55037333	55060883	+	6	2742	25081	601616	ENSMUSG00000031517.8	ENCODEMT000601616	Gpm6a	ENCODEMT000601616	Known	ISM	Suffix	0.15000000596046448	None	None	None	None
m54284U_191212_053548/42272851/ccs	PacBio_Hippocampus_Rep1	mm10_ERCC_SIRV	chr8	55037333	55060381	+	6	2253	25081	601616	ENSMUSG00000031517.8	ENCODEMT000601616	Gpm6a	ENCODEMT000601616	Known	ISM	Suffix	0.4000000059604645	None	None	None	None
m54284U_191109_043049/122816488/ccs	PacBio_Cortex_Rep2	mm10_ERCC_SIRV	chr10	127266311	127281804	+	14	1720	31907	83721	ENSMUSG00000025410.10	ENSMUST00000026479.10	Dctn2	Dctn2-201	Known	Known	None	0.05000000074505806	None	None	None	None
m54284U_191213_120042/77597447/ccs	PacBio_Hippocampus_Rep2	mm10_ERCC_SIRV	chr11	117986907	118024011	+	10	2248	34973	92434	ENSMUSG00000017715.11	ENSMUST00000132676.7	Pgs1	Pgs1-203	Known	Known	None	0.15000000596046448	None	None	None	None
m54284U_191109_043049/50923127/ccs	PacBio_Cortex_Rep2	mm10_ERCC_SIRV	chr2	156180149	156147248	-	17	2694	6617	17618	ENSMUSG00000027620.16	ENSMUST00000029149.12	Rbm39	Rbm39-201	Known	Known	None	0.3499999940395355	None	None	None	None
m54284U_191212_053548/42337976/ccs	PacBio_Hippocampus_Rep1	mm10_ERCC_SIRV	chr8	55037333	55060882	+	6	2741	25081	601616	ENSMUSG00000031517.8	ENCODEMT000601616	Gpm6a	ENCODEMT000601616	Known	ISM	Suffix	0.15000000596046448	None	None	None	None
m54284U_191109_043049/142674631/ccs	PacBio_Cortex_Rep2	mm10_ERCC_SIRV	chr10	127266311	127281803	+	14	1719	31907	83721	ENSMUSG00000025410.10	ENSMUST00000026479.10	Dctn2	Dctn2-201	Known	Known	None	0.05000000074505806	None	None	None	None
m54284U_191212_053548/42403575/ccs	PacBio_Hippocampus_Rep1	mm10_ERCC_SIRV	chr8	55037333	55060884	+	6	2743	25081	601616	ENSMUSG00000031517.8	ENCODEMT000601616	Gpm6a	ENCODEMT000601616	Known	ISM	Suffix	0.15000000596046448	None	None	None	None
m54284U_191109_043049/53413943/ccs	PacBio_Cortex_Rep2	mm10_ERCC_SIRV	chr2	156180186	156147248	-	17	2749	6617	17615	ENSMUSG00000027620.16	ENSMUST00000109587.8	Rbm39	Rbm39-203	Known	Known	None	0.3499999940395355	None	None	None	None
m54284U_191212_053548/42732187/ccs	PacBio_Hippocampus_Rep1	mm10_ERCC_SIRV	chr8	55037333	55060882	+	6	2741	25081	601616	ENSMUSG00000031517.8	ENCODEMT000601616	Gpm6a	ENCODEMT000601616	Known	ISM	Suffix	0.15000000596046448	None	None	None	None
m54284U_191213_120042/80218871/ccs	PacBio_Hippocampus_Rep2	mm10_ERCC_SIRV	chr11	117986907	118024011	+	10	2248	34973	92434	ENSMUSG00000017715.11	ENSMUST00000132676.7	Pgs1	Pgs1-203	Known	Known	None	0.15000000596046448	None	None	None	None
m54284U_191212_053548/3671363/ccs	PacBio_Hippocampus_Rep1	mm10_ERCC_SIRV	chr10	127266311	127281806	+	14	1722	31907	83721	ENSMUSG00000025410.10	ENSMUST00000026479.10	Dctn2	Dctn2-201	Known	Known	None	0.05000000074505806	None	None	None	None
m54284U_191212_053548/42861148/ccs	PacBio_Hippocampus_Rep1	mm10_ERCC_SIRV	chr8	55037333	55060382	+	6	2254	25081	601616	ENSMUSG00000031517.8	ENCODEMT000601616	Gpm6a	ENCODEMT000601616	Known	ISM	Suffix	0.44999998807907104	None	None	None	None
m54284U_191212_053548/42861256/ccs	PacBio_Hippocampus_Rep1	mm10_ERCC_SIRV	chr8	55037333	55060884	+	6	2743	25081	601616	ENSMUSG00000031517.8	ENCODEMT000601616	Gpm6a	ENCODEMT000601616	Known	ISM	Suffix	0.15000000596046448	None	None	None	None
m54284U_191212_053548/10749163/ccs	PacBio_Hippocampus_Rep1	mm10_ERCC_SIRV	chr10	127266311	127281952	+	14	1868	31907	83721	ENSMUSG00000025410.10	ENSMUST00000026479.10	Dctn2	Dctn2-201	Known	Known	None	0.44999998807907104	None	None	None	None
m54284U_191109_043049/54003205/ccs	PacBio_Cortex_Rep2	mm10_ERCC_SIRV	chr2	156180187	156147248	-	17	2732	6617	17618	ENSMUSG00000027620.16	ENSMUST00000029149.12	Rbm39	Rbm39-201	Known	Known	None	0.3499999940395355	None	None	None	None
m54284U_191213_120042/85854688/ccs	PacBio_Hippocampus_Rep2	mm10_ERCC_SIRV	chr11	117986907	118024011	+	10	2248	34973	92434	ENSMUSG00000017715.11	ENSMUST00000132676.7	Pgs1	Pgs1-203	Known	Known	None	0.15000000596046448	None	None	None	None
m54284U_191212_053548/42861384/ccs	PacBio_Hippocampus_Rep1	mm10_ERCC_SIRV	chr8	55037333	55060871	+	6	2730	25081	601616	ENSMUSG00000031517.8	ENCODEMT000601616	Gpm6a	ENCODEMT000601616	Known	ISM	Suffix	0.20000000298023224	None	None	None	None
m54284U_191212_053548/82577225/ccs	PacBio_Hippocampus_Rep1	mm10_ERCC_SIRV	chr10	127266311	127281807	+	14	1723	31907	83721	ENSMUSG00000025410.10	ENSMUST00000026479.10	Dctn2	Dctn2-201	Known	Known	None	0.05000000074505806	None	None	None	None
m54284U_191212_053548/43385334/ccs	PacBio_Hippocampus_Rep1	mm10_ERCC_SIRV	chr8	55037333	55060882	+	6	2741	25081	601616	ENSMUSG00000031517.8	ENCODEMT000601616	Gpm6a	ENCODEMT000601616	Known	ISM	Suffix	0.15000000596046448	None	None	None	None
m54284U_191109_043049/56493642/ccs	PacBio_Cortex_Rep2	mm10_ERCC_SIRV	chr2	156180149	156147248	-	17	2712	6617	17615	ENSMUSG00000027620.16	ENSMUST00000109587.8	Rbm39	Rbm39-203	Known	Known	None	0.3499999940395355	None	None	None	None
m54284U_191213_120042/88606049/ccs	PacBio_Hippocampus_Rep2	mm10_ERCC_SIRV	chr11	117986907	118024011	+	10	2248	34973	92434	ENSMUSG00000017715.11	ENSMUST00000132676.7	Pgs1	Pgs1-203	Known	Known	None	0.15000000596046448	None	None	None	None
m54284U_191212_053548/43453274/ccs	PacBio_Hippocampus_Rep1	mm10_ERCC_SIRV	chr8	55037333	55060871	+	6	2730	25081	601616	ENSMUSG00000031517.8	ENCODEMT000601616	Gpm6a	ENCODEMT000601616	Known	ISM	Suffix	0.20000000298023224	None	None	None	None
m54284U_191212_053548/84411150/ccs	PacBio_Hippocampus_Rep1	mm10_ERCC_SIRV	chr10	127266409	127281950	+	14	1751	31907	601759	ENSMUSG00000025410.10	ENCODEMT000601759	Dctn2	ENCODEMT000601759	Known	NNC	None	0.05000000074505806	None	None	None	None
m54284U_191212_053548/43712972/ccs	PacBio_Hippocampus_Rep1	mm10_ERCC_SIRV	chr8	55037333	55060871	+	6	2730	25081	601616	ENSMUSG00000031517.8	ENCODEMT000601616	Gpm6a	ENCODEMT000601616	Known	ISM	Suffix	0.20000000298023224	None	None	None	None
m54284U_191109_043049/57280483/ccs	PacBio_Cortex_Rep2	mm10_ERCC_SIRV	chr2	156180177	156147248	-	17	2722	6617	17618	ENSMUSG00000027620.16	ENSMUST00000029149.12	Rbm39	Rbm39-201	Known	Known	None	0.3499999940395355	None	None	None	None
m54284U_191212_053548/43911477/ccs	PacBio_Hippocampus_Rep1	mm10_ERCC_SIRV	chr8	55037333	55060870	+	6	2729	25081	601616	ENSMUSG00000031517.8	ENCODEMT000601616	Gpm6a	ENCODEMT000601616	Known	ISM	Suffix	0.15000000596046448	None	None	None	None
m54284U_191213_120042/88867696/ccs	PacBio_Hippocampus_Rep2	mm10_ERCC_SIRV	chr11	117986907	118024011	+	10	2248	34973	92434	ENSMUSG00000017715.11	ENSMUST00000132676.7	Pgs1	Pgs1-203	Known	Known	None	0.15000000596046448	None	None	None	None
m54284U_191212_053548/89524584/ccs	PacBio_Hippocampus_Rep1	mm10_ERCC_SIRV	chr10	127266311	127281950	+	14	1866	31907	83721	ENSMUSG00000025410.10	ENSMUST00000026479.10	Dctn2	Dctn2-201	Known	Known	None	0.5	None	None	None	None
m54284U_191212_053548/43912029/ccs	PacBio_Hippocampus_Rep1	mm10_ERCC_SIRV	chr8	55037333	55060871	+	6	2730	25081	601616	ENSMUSG00000031517.8	ENCODEMT000601616	Gpm6a	ENCODEMT000601616	Known	ISM	Suffix	0.20000000298023224	None	None	None	None
m54284U_191109_043049/58131838/ccs	PacBio_Cortex_Rep2	mm10_ERCC_SIRV	chr2	156180164	156147248	-	17	2709	6617	17618	ENSMUSG00000027620.16	ENSMUST00000029149.12	Rbm39	Rbm39-201	Known	Known	None	0.3499999940395355	None	None	None	None
m54284U_191212_053548/107675769/ccs	PacBio_Hippocampus_Rep1	mm10_ERCC_SIRV	chr10	127266311	127281950	+	14	1875	31907	83721	ENSMUSG00000025410.10	ENSMUST00000026479.10	Dctn2	Dctn2-201	Known	Known	None	0.5	None	None	None	None
m54284U_191212_053548/44042475/ccs	PacBio_Hippocampus_Rep1	mm10_ERCC_SIRV	chr8	55037333	55060883	+	6	2742	25081	601616	ENSMUSG00000031517.8	ENCODEMT000601616	Gpm6a	ENCODEMT000601616	Known	ISM	Suffix	0.15000000596046448	None	None	None	None
m54284U_191213_120042/92473261/ccs	PacBio_Hippocampus_Rep2	mm10_ERCC_SIRV	chr11	117986907	118024011	+	10	2248	34973	92434	ENSMUSG00000017715.11	ENSMUST00000132676.7	Pgs1	Pgs1-203	Known	Known	None	0.15000000596046448	None	None	None	None
m54284U_191212_053548/44172585/ccs	PacBio_Hippocampus_Rep1	mm10_ERCC_SIRV	chr8	55037333	55060884	+	6	2743	25081	601616	ENSMUSG00000031517.8	ENCODEMT000601616	Gpm6a	ENCODEMT000601616	Known	ISM	Suffix	0.15000000596046448	None	None	None	None
m54284U_191212_053548/112068511/ccs	PacBio_Hippocampus_Rep1	mm10_ERCC_SIRV	chr10	127266311	127281948	+	14	1864	31907	83721	ENSMUSG00000025410.10	ENSMUST00000026479.10	Dctn2	Dctn2-201	Known	Known	None	0.44999998807907104	None	None	None	None
m54284U_191109_043049/58525073/ccs	PacBio_Cortex_Rep2	mm10_ERCC_SIRV	chr2	156180163	156147248	-	17	2708	6617	17618	ENSMUSG00000027620.16	ENSMUST00000029149.12	Rbm39	Rbm39-201	Known	Known	None	0.3499999940395355	None	None	None	None
m54284U_191212_053548/44302693/ccs	PacBio_Hippocampus_Rep1	mm10_ERCC_SIRV	chr8	55037333	55060882	+	6	2741	25081	601616	ENSMUSG00000031517.8	ENCODEMT000601616	Gpm6a	ENCODEMT000601616	Known	ISM	Suffix	0.15000000596046448	None	None	None	None
m54284U_191213_120042/93783273/ccs	PacBio_Hippocampus_Rep2	mm10_ERCC_SIRV	chr11	117986907	118024011	+	10	2248	34973	92434	ENSMUSG00000017715.11	ENSMUST00000132676.7	Pgs1	Pgs1-203	Known	Known	None	0.15000000596046448	None	None	None	None
m54284U_191212_053548/44303424/ccs	PacBio_Hippocampus_Rep1	mm10_ERCC_SIRV	chr8	55037333	55060880	+	6	2739	25081	601616	ENSMUSG00000031517.8	ENCODEMT000601616	Gpm6a	ENCODEMT000601616	Known	ISM	Suffix	0.20000000298023224	None	None	None	None
m54284U_191212_053548/118622717/ccs	PacBio_Hippocampus_Rep1	mm10_ERCC_SIRV	chr10	127266311	127281802	+	14	1727	31907	83721	ENSMUSG00000025410.10	ENSMUST00000026479.10	Dctn2	Dctn2-201	Known	Known	None	0.05000000074505806	None	None	None	None
m54284U_191212_053548/44433820/ccs	PacBio_Hippocampus_Rep1	mm10_ERCC_SIRV	chr8	55037333	55060884	+	6	2743	25081	601616	ENSMUSG00000031517.8	ENCODEMT000601616	Gpm6a	ENCODEMT000601616	Known	ISM	Suffix	0.15000000596046448	None	None	None	None
m54284U_191212_053548/44433876/ccs	PacBio_Hippocampus_Rep1	mm10_ERCC_SIRV	chr8	55037333	55060878	+	6	2737	25081	601616	ENSMUSG00000031517.8	ENCODEMT000601616	Gpm6a	ENCODEMT000601616	Known	ISM	Suffix	0.15000000596046448	None	None	None	None
m54284U_191213_120042/96535486/ccs	PacBio_Hippocampus_Rep2	mm10_ERCC_SIRV	chr11	117986907	118024011	+	10	2248	34973	92434	ENSMUSG00000017715.11	ENSMUST00000132676.7	Pgs1	Pgs1-203	Known	Known	None	0.15000000596046448	None	None	None	None
m54284U_191212_053548/136448446/ccs	PacBio_Hippocampus_Rep1	mm10_ERCC_SIRV	chr10	127266311	127281806	+	14	1722	31907	83721	ENSMUSG00000025410.10	ENSMUST00000026479.10	Dctn2	Dctn2-201	Known	Known	None	0.05000000074505806	None	None	None	None
m54284U_191109_043049/58655832/ccs	PacBio_Cortex_Rep2	mm10_ERCC_SIRV	chr2	156153457	156147248	-	4	3852	6617	601778	ENSMUSG00000027620.16	ENCODEMT000601778	Rbm39	ENCODEMT000601778	Known	ISM	Suffix	0.3499999940395355	None	None	None	None
m54284U_191212_053548/44435227/ccs	PacBio_Hippocampus_Rep1	mm10_ERCC_SIRV	chr8	55037333	55060883	+	6	2742	25081	601616	ENSMUSG00000031517.8	ENCODEMT000601616	Gpm6a	ENCODEMT000601616	Known	ISM	Suffix	0.15000000596046448	None	None	None	None
m54284U_191212_053548/145884586/ccs	PacBio_Hippocampus_Rep1	mm10_ERCC_SIRV	chr10	127266311	127281952	+	14	1868	31907	83721	ENSMUSG00000025410.10	ENSMUST00000026479.10	Dctn2	Dctn2-201	Known	Known	None	0.44999998807907104	None	None	None	None
m54284U_191212_053548/44566587/ccs	PacBio_Hippocampus_Rep1	mm10_ERCC_SIRV	chr8	55037333	55060882	+	6	2741	25081	601616	ENSMUSG00000031517.8	ENCODEMT000601616	Gpm6a	ENCODEMT000601616	Known	ISM	Suffix	0.15000000596046448	None	None	None	None
m54284U_191213_120042/99222823/ccs	PacBio_Hippocampus_Rep2	mm10_ERCC_SIRV	chr11	117986907	118023925	+	10	2162	34973	92434	ENSMUSG00000017715.11	ENSMUST00000132676.7	Pgs1	Pgs1-203	Known	Known	None	0.15000000596046448	None	None	None	None
m54284U_191212_053548/44632447/ccs	PacBio_Hippocampus_Rep1	mm10_ERCC_SIRV	chr8	55037333	55060885	+	6	2744	25081	601616	ENSMUSG00000031517.8	ENCODEMT000601616	Gpm6a	ENCODEMT000601616	Known	ISM	Suffix	0.10000000149011612	None	None	None	None
m54284U_191109_043049/59836952/ccs	PacBio_Cortex_Rep2	mm10_ERCC_SIRV	chr2	156180201	156147248	-	17	2746	6617	17618	ENSMUSG00000027620.16	ENSMUST00000029149.12	Rbm39	Rbm39-201	Known	Known	None	0.3499999940395355	None	None	None	None
m54284U_191213_120042/12845657/ccs	PacBio_Hippocampus_Rep2	mm10_ERCC_SIRV	chr10	127266311	127281950	+	14	1875	31907	83721	ENSMUSG00000025410.10	ENSMUST00000026479.10	Dctn2	Dctn2-201	Known	Known	None	0.5	None	None	None	None
m54284U_191212_053548/44697929/ccs	PacBio_Hippocampus_Rep1	mm10_ERCC_SIRV	chr8	55037333	55060882	+	6	2741	25081	601616	ENSMUSG00000031517.8	ENCODEMT000601616	Gpm6a	ENCODEMT000601616	Known	ISM	Suffix	0.15000000596046448	None	None	None	None
m54284U_191213_120042/99615355/ccs	PacBio_Hippocampus_Rep2	mm10_ERCC_SIRV	chr11	117986907	118024011	+	10	2248	34973	92434	ENSMUSG00000017715.11	ENSMUST00000132676.7	Pgs1	Pgs1-203	Known	Known	None	0.15000000596046448	None	None	None	None
m54284U_191212_053548/44959236/ccs	PacBio_Hippocampus_Rep1	mm10_ERCC_SIRV	chr8	55037333	55060888	+	6	2747	25081	601616	ENSMUSG00000031517.8	ENCODEMT000601616	Gpm6a	ENCODEMT000601616	Known	ISM	Suffix	0.10000000149011612	None	None	None	None
m54284U_191213_120042/20383466/ccs	PacBio_Hippocampus_Rep2	mm10_ERCC_SIRV	chr10	127266311	127281956	+	14	1872	31907	83721	ENSMUSG00000025410.10	ENSMUST00000026479.10	Dctn2	Dctn2-201	Known	Known	None	0.4000000059604645	None	None	None	None
m54284U_191109_043049/62062916/ccs	PacBio_Cortex_Rep2	mm10_ERCC_SIRV	chr2	156180149	156147248	-	17	2694	6617	17618	ENSMUSG00000027620.16	ENSMUST00000029149.12	Rbm39	Rbm39-201	Known	Known	None	0.3499999940395355	None	None	None	None
m54284U_191212_053548/45023401/ccs	PacBio_Hippocampus_Rep1	mm10_ERCC_SIRV	chr8	55037333	55060886	+	6	2745	25081	601616	ENSMUSG00000031517.8	ENCODEMT000601616	Gpm6a	ENCODEMT000601616	Known	ISM	Suffix	0.10000000149011612	None	None	None	None
m54284U_191213_120042/27200344/ccs	PacBio_Hippocampus_Rep2	mm10_ERCC_SIRV	chr10	127266311	127281956	+	14	1872	31907	83721	ENSMUSG00000025410.10	ENSMUST00000026479.10	Dctn2	Dctn2-201	Known	Known	None	0.4000000059604645	None	None	None	None
m54284U_191212_053548/45026010/ccs	PacBio_Hippocampus_Rep1	mm10_ERCC_SIRV	chr8	55037333	55060884	+	6	2743	25081	601616	ENSMUSG00000031517.8	ENCODEMT000601616	Gpm6a	ENCODEMT000601616	Known	ISM	Suffix	0.15000000596046448	None	None	None	None
m54284U_191213_120042/100597862/ccs	PacBio_Hippocampus_Rep2	mm10_ERCC_SIRV	chr11	117986899	118024012	+	9	1940	34973	601698	ENSMUSG00000017715.11	ENCODEMT000601698	Pgs1	ENCODEMT000601698	Known	NNC	None	0.15000000596046448	None	None	None	None
m54284U_191109_043049/63571288/ccs	PacBio_Cortex_Rep2	mm10_ERCC_SIRV	chr2	156180167	156147248	-	17	2722	6617	17615	ENSMUSG00000027620.16	ENSMUST00000109587.8	Rbm39	Rbm39-203	Known	Known	None	0.3499999940395355	None	None	None	None
m54284U_191212_053548/45089752/ccs	PacBio_Hippocampus_Rep1	mm10_ERCC_SIRV	chr8	55037333	55060883	+	6	2742	25081	601616	ENSMUSG00000031517.8	ENCODEMT000601616	Gpm6a	ENCODEMT000601616	Known	ISM	Suffix	0.15000000596046448	None	None	None	None
m54284U_191213_120042/51579004/ccs	PacBio_Hippocampus_Rep2	mm10_ERCC_SIRV	chr10	127266311	127281950	+	14	1866	31907	83721	ENSMUSG00000025410.10	ENSMUST00000026479.10	Dctn2	Dctn2-201	Known	Known	None	0.5	None	None	None	None
m54284U_191212_053548/45090278/ccs	PacBio_Hippocampus_Rep1	mm10_ERCC_SIRV	chr8	55037333	55060597	+	6	2456	25081	601616	ENSMUSG00000031517.8	ENCODEMT000601616	Gpm6a	ENCODEMT000601616	Known	ISM	Suffix	0.3499999940395355	None	None	None	None
m54284U_191213_120042/103221312/ccs	PacBio_Hippocampus_Rep2	mm10_ERCC_SIRV	chr11	117986907	118024011	+	10	2248	34973	92434	ENSMUSG00000017715.11	ENSMUST00000132676.7	Pgs1	Pgs1-203	Known	Known	None	0.15000000596046448	None	None	None	None
m54284U_191109_043049/66259257/ccs	PacBio_Cortex_Rep2	mm10_ERCC_SIRV	chr2	156180172	156147248	-	17	2717	6617	601733	ENSMUSG00000027620.16	ENCODEMT000601733	Rbm39	ENCODEMT000601733	Known	NIC	None	0.3499999940395355	None	None	None	None
m54284U_191212_053548/45154696/ccs	PacBio_Hippocampus_Rep1	mm10_ERCC_SIRV	chr8	55037333	55060884	+	6	2743	25081	601616	ENSMUSG00000031517.8	ENCODEMT000601616	Gpm6a	ENCODEMT000601616	Known	ISM	Suffix	0.15000000596046448	None	None	None	None
m54284U_191213_120042/104268370/ccs	PacBio_Hippocampus_Rep2	mm10_ERCC_SIRV	chr10	127266311	127281948	+	14	1858	31907	83721	ENSMUSG00000025410.10	ENSMUST00000026479.10	Dctn2	Dctn2-201	Known	Known	None	0.44999998807907104	None	None	None	None
m54284U_191212_053548/45221497/ccs	PacBio_Hippocampus_Rep1	mm10_ERCC_SIRV	chr8	55037333	55060885	+	6	2744	25081	601616	ENSMUSG00000031517.8	ENCODEMT000601616	Gpm6a	ENCODEMT000601616	Known	ISM	Suffix	0.10000000149011612	None	None	None	None
m54284U_191109_043049/68552619/ccs	PacBio_Cortex_Rep2	mm10_ERCC_SIRV	chr2	156180175	156147248	-	17	2738	6617	17615	ENSMUSG00000027620.16	ENSMUST00000109587.8	Rbm39	Rbm39-203	Known	Known	None	0.3499999940395355	None	None	None	None
m54284U_191213_120042/108462293/ccs	PacBio_Hippocampus_Rep2	mm10_ERCC_SIRV	chr11	117986907	118024011	+	10	2248	34973	92434	ENSMUSG00000017715.11	ENSMUST00000132676.7	Pgs1	Pgs1-203	Known	Known	None	0.15000000596046448	None	None	None	None
m54284U_191213_120042/114951223/ccs	PacBio_Hippocampus_Rep2	mm10_ERCC_SIRV	chr10	127266311	127281948	+	14	1864	31907	83721	ENSMUSG00000025410.10	ENSMUST00000026479.10	Dctn2	Dctn2-201	Known	Known	None	0.44999998807907104	None	None	None	None
m54284U_191212_053548/45351535/ccs	PacBio_Hippocampus_Rep1	mm10_ERCC_SIRV	chr8	55037333	55060877	+	6	2724	25081	601616	ENSMUSG00000031517.8	ENCODEMT000601616	Gpm6a	ENCODEMT000601616	Known	ISM	Suffix	0.15000000596046448	None	None	None	None
m54284U_191212_053548/45548253/ccs	PacBio_Hippocampus_Rep1	mm10_ERCC_SIRV	chr8	55037333	55060884	+	6	2743	25081	601616	ENSMUSG00000031517.8	ENCODEMT000601616	Gpm6a	ENCODEMT000601616	Known	ISM	Suffix	0.15000000596046448	None	None	None	None
m54284U_191213_120042/122095884/ccs	PacBio_Hippocampus_Rep2	mm10_ERCC_SIRV	chr10	127266311	127281806	+	14	1731	31907	83721	ENSMUSG00000025410.10	ENSMUST00000026479.10	Dctn2	Dctn2-201	Known	Known	None	0.05000000074505806	None	None	None	None
m54284U_191109_043049/69206201/ccs	PacBio_Cortex_Rep2	mm10_ERCC_SIRV	chr2	156180149	156147248	-	17	2694	6617	17618	ENSMUSG00000027620.16	ENSMUST00000029149.12	Rbm39	Rbm39-201	Known	Known	None	0.3499999940395355	None	None	None	None
m54284U_191212_053548/45614251/ccs	PacBio_Hippocampus_Rep1	mm10_ERCC_SIRV	chr8	55037333	55060888	+	6	2747	25081	601616	ENSMUSG00000031517.8	ENCODEMT000601616	Gpm6a	ENCODEMT000601616	Known	ISM	Suffix	0.10000000149011612	None	None	None	None
m54284U_191213_120042/109316484/ccs	PacBio_Hippocampus_Rep2	mm10_ERCC_SIRV	chr11	117986907	118023924	+	10	2161	34973	92434	ENSMUSG00000017715.11	ENSMUST00000132676.7	Pgs1	Pgs1-203	Known	Known	None	0.15000000596046448	None	None	None	None
m54284U_191212_053548/45615710/ccs	PacBio_Hippocampus_Rep1	mm10_ERCC_SIRV	chr8	55037333	55060873	+	6	2732	25081	601616	ENSMUSG00000031517.8	ENCODEMT000601616	Gpm6a	ENCODEMT000601616	Known	ISM	Suffix	0.15000000596046448	None	None	None	None
m54284U_191213_120042/125436085/ccs	PacBio_Hippocampus_Rep2	mm10_ERCC_SIRV	chr10	127266311	127281950	+	14	1866	31907	83721	ENSMUSG00000025410.10	ENSMUST00000026479.10	Dctn2	Dctn2-201	Known	Known	None	0.5	None	None	None	None
m54284U_191213_120042/144769793/ccs	PacBio_Hippocampus_Rep2	mm10_ERCC_SIRV	chr10	127266311	127281948	+	14	1862	31907	601821	ENSMUSG00000025410.10	ENCODEMT000601821	Dctn2	ENCODEMT000601821	Known	NNC	None	0.44999998807907104	None	None	None	None
m54284U_191109_043049/70780809/ccs	PacBio_Cortex_Rep2	mm10_ERCC_SIRV	chr2	156180187	156147248	-	20	2949	6617	601745	ENSMUSG00000027620.16	ENCODEMT000601745	Rbm39	ENCODEMT000601745	Known	NIC	None	0.3499999940395355	None	None	None	None
m54284U_191212_053548/45679995/ccs	PacBio_Hippocampus_Rep1	mm10_ERCC_SIRV	chr8	55037333	55060886	+	6	2745	25081	601616	ENSMUSG00000031517.8	ENCODEMT000601616	Gpm6a	ENCODEMT000601616	Known	ISM	Suffix	0.10000000149011612	None	None	None	None
m54284U_191213_120042/111151090/ccs	PacBio_Hippocampus_Rep2	mm10_ERCC_SIRV	chr11	117986907	118024011	+	10	2248	34973	92434	ENSMUSG00000017715.11	ENSMUST00000132676.7	Pgs1	Pgs1-203	Known	Known	None	0.15000000596046448	None	None	None	None
m54284U_191212_053548/45745358/ccs	PacBio_Hippocampus_Rep1	mm10_ERCC_SIRV	chr8	55037328	55060871	+	6	2731	25081	601625	ENSMUSG00000031517.8	ENCODEMT000601625	Gpm6a	ENCODEMT000601625	Known	ISM	Suffix	0.15000000596046448	None	None	None	None
m54284U_191213_120042/149684636/ccs	PacBio_Hippocampus_Rep2	mm10_ERCC_SIRV	chr10	127266311	127281950	+	14	1866	31907	83721	ENSMUSG00000025410.10	ENSMUST00000026479.10	Dctn2	Dctn2-201	Known	Known	None	0.5	None	None	None	None
m54284U_191109_043049/72615867/ccs	PacBio_Cortex_Rep2	mm10_ERCC_SIRV	chr2	156180193	156147248	-	17	2756	6617	17615	ENSMUSG00000027620.16	ENSMUST00000109587.8	Rbm39	Rbm39-203	Known	Known	None	0.3499999940395355	None	None	None	None
m54284U_191212_053548/45875221/ccs	PacBio_Hippocampus_Rep1	mm10_ERCC_SIRV	chr8	55037333	55060884	+	6	2743	25081	601616	ENSMUSG00000031517.8	ENCODEMT000601616	Gpm6a	ENCODEMT000601616	Known	ISM	Suffix	0.15000000596046448	None	None	None	None
m54284U_191213_120042/111282086/ccs	PacBio_Hippocampus_Rep2	mm10_ERCC_SIRV	chr11	117986907	118024011	+	10	2248	34973	92434	ENSMUSG00000017715.11	ENSMUST00000132676.7	Pgs1	Pgs1-203	Known	Known	None	0.15000000596046448	None	None	None	None
m54284U_191213_120042/154273662/ccs	PacBio_Hippocampus_Rep2	mm10_ERCC_SIRV	chr10	127266311	127281806	+	14	1722	31907	83721	ENSMUSG00000025410.10	ENSMUST00000026479.10	Dctn2	Dctn2-201	Known	Known	None	0.05000000074505806	None	None	None	None
m54284U_191212_053548/46072315/ccs	PacBio_Hippocampus_Rep1	mm10_ERCC_SIRV	chr8	55037333	55060883	+	6	2742	25081	601616	ENSMUSG00000031517.8	ENCODEMT000601616	Gpm6a	ENCODEMT000601616	Known	ISM	Suffix	0.15000000596046448	None	None	None	None
m54284U_191109_043049/75565885/ccs	PacBio_Cortex_Rep2	mm10_ERCC_SIRV	chr2	156180159	156147248	-	17	2722	6617	17615	ENSMUSG00000027620.16	ENSMUST00000109587.8	Rbm39	Rbm39-203	Known	Known	None	0.3499999940395355	None	None	None	None
m54284U_191212_053548/46138872/ccs	PacBio_Hippocampus_Rep1	mm10_ERCC_SIRV	chr8	55037333	55060880	+	6	2739	25081	601616	ENSMUSG00000031517.8	ENCODEMT000601616	Gpm6a	ENCODEMT000601616	Known	ISM	Suffix	0.20000000298023224	None	None	None	None
m54284U_191107_221739/4130405/ccs	PacBio_Cortex_Rep1	mm10_ERCC_SIRV	chr10	127266312	127281952	+	14	1867	31907	83721	ENSMUSG00000025410.10	ENSMUST00000026479.10	Dctn2	Dctn2-201	Known	Known	None	0.44999998807907104	None	None	None	None
m54284U_191213_120042/111740448/ccs	PacBio_Hippocampus_Rep2	mm10_ERCC_SIRV	chr11	117986907	118024011	+	10	2248	34973	92434	ENSMUSG00000017715.11	ENSMUST00000132676.7	Pgs1	Pgs1-203	Known	Known	None	0.15000000596046448	None	None	None	None
m54284U_191212_053548/46268894/ccs	PacBio_Hippocampus_Rep1	mm10_ERCC_SIRV	chr8	55037333	55060873	+	6	2732	25081	601616	ENSMUSG00000031517.8	ENCODEMT000601616	Gpm6a	ENCODEMT000601616	Known	ISM	Suffix	0.15000000596046448	None	None	None	None
m54284U_191212_053548/46401399/ccs	PacBio_Hippocampus_Rep1	mm10_ERCC_SIRV	chr8	55037333	55060883	+	6	2742	25081	601616	ENSMUSG00000031517.8	ENCODEMT000601616	Gpm6a	ENCODEMT000601616	Known	ISM	Suffix	0.15000000596046448	None	None	None	None
m54284U_191109_043049/78120614/ccs	PacBio_Cortex_Rep2	mm10_ERCC_SIRV	chr2	156180181	156147248	-	17	2726	6617	17618	ENSMUSG00000027620.16	ENSMUST00000029149.12	Rbm39	Rbm39-201	Known	Known	None	0.3499999940395355	None	None	None	None
m54284U_191107_221739/9961664/ccs	PacBio_Cortex_Rep1	mm10_ERCC_SIRV	chr10	127266312	127281951	+	14	1875	31907	83721	ENSMUSG00000025410.10	ENSMUST00000026479.10	Dctn2	Dctn2-201	Known	Known	None	0.44999998807907104	None	None	None	None
m54284U_191212_053548/46728495/ccs	PacBio_Hippocampus_Rep1	mm10_ERCC_SIRV	chr8	55037333	55060884	+	6	2743	25081	601616	ENSMUSG00000031517.8	ENCODEMT000601616	Gpm6a	ENCODEMT000601616	Known	ISM	Suffix	0.15000000596046448	None	None	None	None
m54284U_191213_120042/112918958/ccs	PacBio_Hippocampus_Rep2	mm10_ERCC_SIRV	chr11	117986937	118024011	+	10	2199	34973	601348	ENSMUSG00000017715.11	ENCODEMT000601348	Pgs1	ENCODEMT000601348	Known	NNC	None	0.15000000596046448	None	None	None	None
m54284U_191212_053548/46858298/ccs	PacBio_Hippocampus_Rep1	mm10_ERCC_SIRV	chr8	55037333	55060382	+	6	2254	25081	601616	ENSMUSG00000031517.8	ENCODEMT000601616	Gpm6a	ENCODEMT000601616	Known	ISM	Suffix	0.44999998807907104	None	None	None	None
m54284U_191107_221739/22481737/ccs	PacBio_Cortex_Rep1	mm10_ERCC_SIRV	chr10	127266312	127281950	+	14	1865	31907	83721	ENSMUSG00000025410.10	ENSMUST00000026479.10	Dctn2	Dctn2-201	Known	Known	None	0.5	None	None	None	None
m54284U_191109_043049/80153277/ccs	PacBio_Cortex_Rep2	mm10_ERCC_SIRV	chr2	156173669	156147248	-	14	2982	6617	601748	ENSMUSG00000027620.16	ENCODEMT000601748	Rbm39	ENCODEMT000601748	Known	ISM	Suffix	0.3499999940395355	None	None	None	None
m54284U_191212_053548/46924880/ccs	PacBio_Hippocampus_Rep1	mm10_ERCC_SIRV	chr8	55037333	55060884	+	6	2743	25081	601616	ENSMUSG00000031517.8	ENCODEMT000601616	Gpm6a	ENCODEMT000601616	Known	ISM	Suffix	0.15000000596046448	None	None	None	None
m54284U_191213_120042/113772782/ccs	PacBio_Hippocampus_Rep2	mm10_ERCC_SIRV	chr11	117986907	118024011	+	10	2248	34973	92434	ENSMUSG00000017715.11	ENSMUST00000132676.7	Pgs1	Pgs1-203	Known	Known	None	0.15000000596046448	None	None	None	None
m54284U_191107_221739/34407087/ccs	PacBio_Cortex_Rep1	mm10_ERCC_SIRV	chr10	127266312	127281803	+	14	1718	31907	83721	ENSMUSG00000025410.10	ENSMUST00000026479.10	Dctn2	Dctn2-201	Known	Known	None	0.05000000074505806	None	None	None	None
m54284U_191212_053548/47054875/ccs	PacBio_Hippocampus_Rep1	mm10_ERCC_SIRV	chr8	55037333	55060869	+	6	2728	25081	601616	ENSMUSG00000031517.8	ENCODEMT000601616	Gpm6a	ENCODEMT000601616	Known	ISM	Suffix	0.15000000596046448	None	None	None	None
m54284U_191109_043049/81070700/ccs	PacBio_Cortex_Rep2	mm10_ERCC_SIRV	chr2	156180164	156147248	-	17	2727	6617	17615	ENSMUSG00000027620.16	ENSMUST00000109587.8	Rbm39	Rbm39-203	Known	Known	None	0.3499999940395355	None	None	None	None
m54284U_191212_053548/47055727/ccs	PacBio_Hippocampus_Rep1	mm10_ERCC_SIRV	chr8	55037333	55060884	+	6	2743	25081	601616	ENSMUSG00000031517.8	ENCODEMT000601616	Gpm6a	ENCODEMT000601616	Known	ISM	Suffix	0.15000000596046448	None	None	None	None
m54284U_191107_221739/39062187/ccs	PacBio_Cortex_Rep1	mm10_ERCC_SIRV	chr10	127266312	127281952	+	14	1867	31907	83721	ENSMUSG00000025410.10	ENSMUST00000026479.10	Dctn2	Dctn2-201	Known	Known	None	0.44999998807907104	None	None	None	None
m54284U_191213_120042/119668786/ccs	PacBio_Hippocampus_Rep2	mm10_ERCC_SIRV	chr11	117986907	118024012	+	10	2249	34973	92434	ENSMUSG00000017715.11	ENSMUST00000132676.7	Pgs1	Pgs1-203	Known	Known	None	0.15000000596046448	None	None	None	None
m54284U_191212_053548/47056929/ccs	PacBio_Hippocampus_Rep1	mm10_ERCC_SIRV	chr8	55037333	55060884	+	6	2743	25081	601616	ENSMUSG00000031517.8	ENCODEMT000601616	Gpm6a	ENCODEMT000601616	Known	ISM	Suffix	0.15000000596046448	None	None	None	None
m54284U_191107_221739/60295635/ccs	PacBio_Cortex_Rep1	mm10_ERCC_SIRV	chr10	127266312	127281805	+	14	1714	31907	83721	ENSMUSG00000025410.10	ENSMUST00000026479.10	Dctn2	Dctn2-201	Known	Known	None	0.05000000074505806	None	None	None	None
m54284U_191212_053548/47188788/ccs	PacBio_Hippocampus_Rep1	mm10_ERCC_SIRV	chr8	55037333	55060603	+	6	2462	25081	601616	ENSMUSG00000031517.8	ENCODEMT000601616	Gpm6a	ENCODEMT000601616	Known	ISM	Suffix	0.30000001192092896	None	None	None	None
m54284U_191109_043049/82053797/ccs	PacBio_Cortex_Rep2	mm10_ERCC_SIRV	chr2	156180144	156147248	-	18	2766	6617	601709	ENSMUSG00000027620.16	ENCODEMT000601709	Rbm39	ENCODEMT000601709	Known	NIC	None	0.3499999940395355	None	None	None	None
m54284U_191212_053548/47318128/ccs	PacBio_Hippocampus_Rep1	mm10_ERCC_SIRV	chr8	55037333	55060871	+	6	2724	25081	601616	ENSMUSG00000031517.8	ENCODEMT000601616	Gpm6a	ENCODEMT000601616	Known	ISM	Suffix	0.20000000298023224	None	None	None	None
m54284U_191213_120042/119801444/ccs	PacBio_Hippocampus_Rep2	mm10_ERCC_SIRV	chr11	117986907	118024011	+	10	2248	34973	92434	ENSMUSG00000017715.11	ENSMUST00000132676.7	Pgs1	Pgs1-203	Known	Known	None	0.15000000596046448	None	None	None	None
m54284U_191107_221739/70584584/ccs	PacBio_Cortex_Rep1	mm10_ERCC_SIRV	chr10	127266312	127281950	+	14	1865	31907	83721	ENSMUSG00000025410.10	ENSMUST00000026479.10	Dctn2	Dctn2-201	Known	Known	None	0.5	None	None	None	None
m54284U_191109_043049/83888134/ccs	PacBio_Cortex_Rep2	mm10_ERCC_SIRV	chr2	156180164	156147248	-	17	2727	6617	17615	ENSMUSG00000027620.16	ENSMUST00000109587.8	Rbm39	Rbm39-203	Known	Known	None	0.3499999940395355	None	None	None	None
m54284U_191212_053548/47382732/ccs	PacBio_Hippocampus_Rep1	mm10_ERCC_SIRV	chr8	55037333	55060882	+	6	2741	25081	601616	ENSMUSG00000031517.8	ENCODEMT000601616	Gpm6a	ENCODEMT000601616	Known	ISM	Suffix	0.15000000596046448	None	None	None	None
m54284U_191212_053548/47448348/ccs	PacBio_Hippocampus_Rep1	mm10_ERCC_SIRV	chr8	55037333	55060882	+	6	2741	25081	601616	ENSMUSG00000031517.8	ENCODEMT000601616	Gpm6a	ENCODEMT000601616	Known	ISM	Suffix	0.15000000596046448	None	None	None	None
m54284U_191107_221739/71042718/ccs	PacBio_Cortex_Rep1	mm10_ERCC_SIRV	chr10	127266312	127281806	+	14	1721	31907	83721	ENSMUSG00000025410.10	ENSMUST00000026479.10	Dctn2	Dctn2-201	Known	Known	None	0.05000000074505806	None	None	None	None
m54284U_191213_120042/127141801/ccs	PacBio_Hippocampus_Rep2	mm10_ERCC_SIRV	chr11	117986907	118024011	+	10	2248	34973	92434	ENSMUSG00000017715.11	ENSMUST00000132676.7	Pgs1	Pgs1-203	Known	Known	None	0.15000000596046448	None	None	None	None
m54284U_191212_053548/47580609/ccs	PacBio_Hippocampus_Rep1	mm10_ERCC_SIRV	chr8	55037333	55060887	+	6	2753	25081	601616	ENSMUSG00000031517.8	ENCODEMT000601616	Gpm6a	ENCODEMT000601616	Known	ISM	Suffix	0.10000000149011612	None	None	None	None
m54284U_191109_043049/83954007/ccs	PacBio_Cortex_Rep2	mm10_ERCC_SIRV	chr2	156180160	156147248	-	17	2723	6617	17615	ENSMUSG00000027620.16	ENSMUST00000109587.8	Rbm39	Rbm39-203	Known	Known	None	0.3499999940395355	None	None	None	None
m54284U_191107_221739/95160507/ccs	PacBio_Cortex_Rep1	mm10_ERCC_SIRV	chr10	127266312	127281952	+	14	1867	31907	83721	ENSMUSG00000025410.10	ENSMUST00000026479.10	Dctn2	Dctn2-201	Known	Known	None	0.44999998807907104	None	None	None	None
m54284U_191212_053548/47646515/ccs	PacBio_Hippocampus_Rep1	mm10_ERCC_SIRV	chr8	55037333	55060382	+	6	2254	25081	601616	ENSMUSG00000031517.8	ENCODEMT000601616	Gpm6a	ENCODEMT000601616	Known	ISM	Suffix	0.44999998807907104	None	None	None	None
m54284U_191212_053548/47908020/ccs	PacBio_Hippocampus_Rep1	mm10_ERCC_SIRV	chr8	55037333	55060385	+	6	2257	25081	601616	ENSMUSG00000031517.8	ENCODEMT000601616	Gpm6a	ENCODEMT000601616	Known	ISM	Suffix	0.3499999940395355	None	None	None	None
m54284U_191213_120042/128977019/ccs	PacBio_Hippocampus_Rep2	mm10_ERCC_SIRV	chr11	117986907	118024012	+	10	2249	34973	92434	ENSMUSG00000017715.11	ENSMUST00000132676.7	Pgs1	Pgs1-203	Known	Known	None	0.15000000596046448	None	None	None	None
m54284U_191109_043049/84216559/ccs	PacBio_Cortex_Rep2	mm10_ERCC_SIRV	chr2	156180107	156147249	-	17	2668	6617	601807	ENSMUSG00000027620.16	ENCODEMT000601807	Rbm39	ENCODEMT000601807	Known	NNC	None	0.3499999940395355	None	None	None	None
m54284U_191107_221739/105578900/ccs	PacBio_Cortex_Rep1	mm10_ERCC_SIRV	chr10	127266312	127281806	+	14	1721	31907	83721	ENSMUSG00000025410.10	ENSMUST00000026479.10	Dctn2	Dctn2-201	Known	Known	None	0.05000000074505806	None	None	None	None
m54284U_191212_053548/48039419/ccs	PacBio_Hippocampus_Rep1	mm10_ERCC_SIRV	chr8	55037333	55060386	+	6	2258	25081	601616	ENSMUSG00000031517.8	ENCODEMT000601616	Gpm6a	ENCODEMT000601616	Known	ISM	Suffix	0.3499999940395355	None	None	None	None
m54284U_191212_053548/48040164/ccs	PacBio_Hippocampus_Rep1	mm10_ERCC_SIRV	chr8	55037333	55060871	+	6	2730	25081	601616	ENSMUSG00000031517.8	ENCODEMT000601616	Gpm6a	ENCODEMT000601616	Known	ISM	Suffix	0.20000000298023224	None	None	None	None
m54284U_191107_221739/106104324/ccs	PacBio_Cortex_Rep1	mm10_ERCC_SIRV	chr10	127266312	127281802	+	14	1717	31907	83721	ENSMUSG00000025410.10	ENSMUST00000026479.10	Dctn2	Dctn2-201	Known	Known	None	0.05000000074505806	None	None	None	None
m54284U_191109_043049/86835422/ccs	PacBio_Cortex_Rep2	mm10_ERCC_SIRV	chr2	156180171	156147248	-	18	2802	6617	601799	ENSMUSG00000027620.16	ENCODEMT000601799	Rbm39	ENCODEMT000601799	Known	NIC	None	0.3499999940395355	None	None	None	None
m54284U_191213_120042/129763277/ccs	PacBio_Hippocampus_Rep2	mm10_ERCC_SIRV	chr11	117986907	118024011	+	10	2248	34973	92434	ENSMUSG00000017715.11	ENSMUST00000132676.7	Pgs1	Pgs1-203	Known	Known	None	0.15000000596046448	None	None	None	None
m54284U_191212_053548/48040563/ccs	PacBio_Hippocampus_Rep1	mm10_ERCC_SIRV	chr8	55037333	55060880	+	6	2739	25081	601616	ENSMUSG00000031517.8	ENCODEMT000601616	Gpm6a	ENCODEMT000601616	Known	ISM	Suffix	0.20000000298023224	None	None	None	None
m54284U_191107_221739/111608046/ccs	PacBio_Cortex_Rep1	mm10_ERCC_SIRV	chr10	127266312	127281805	+	14	1720	31907	83721	ENSMUSG00000025410.10	ENSMUST00000026479.10	Dctn2	Dctn2-201	Known	Known	None	0.05000000074505806	None	None	None	None
m54284U_191212_053548/48104463/ccs	PacBio_Hippocampus_Rep1	mm10_ERCC_SIRV	chr8	55037333	55060884	+	6	2743	25081	601616	ENSMUSG00000031517.8	ENCODEMT000601616	Gpm6a	ENCODEMT000601616	Known	ISM	Suffix	0.15000000596046448	None	None	None	None
m54284U_191109_043049/87099148/ccs	PacBio_Cortex_Rep2	mm10_ERCC_SIRV	chr2	156180181	156147248	-	17	2726	6617	17618	ENSMUSG00000027620.16	ENSMUST00000029149.12	Rbm39	Rbm39-201	Known	Known	None	0.3499999940395355	None	None	None	None
m54284U_191213_120042/129893099/ccs	PacBio_Hippocampus_Rep2	mm10_ERCC_SIRV	chr11	117986907	118024011	+	10	2248	34973	92434	ENSMUSG00000017715.11	ENSMUST00000132676.7	Pgs1	Pgs1-203	Known	Known	None	0.15000000596046448	None	None	None	None
m54284U_191212_053548/48105793/ccs	PacBio_Hippocampus_Rep1	mm10_ERCC_SIRV	chr8	55037333	55060382	+	6	2254	25081	601616	ENSMUSG00000031517.8	ENCODEMT000601616	Gpm6a	ENCODEMT000601616	Known	ISM	Suffix	0.44999998807907104	None	None	None	None
m54284U_191107_221739/122293074/ccs	PacBio_Cortex_Rep1	mm10_ERCC_SIRV	chr10	127266312	127281952	+	14	1867	31907	83721	ENSMUSG00000025410.10	ENSMUST00000026479.10	Dctn2	Dctn2-201	Known	Known	None	0.44999998807907104	None	None	None	None
m54284U_191212_053548/48105936/ccs	PacBio_Hippocampus_Rep1	mm10_ERCC_SIRV	chr8	55037333	55060869	+	6	2728	25081	601616	ENSMUSG00000031517.8	ENCODEMT000601616	Gpm6a	ENCODEMT000601616	Known	ISM	Suffix	0.15000000596046448	None	None	None	None
m54284U_191109_043049/88868060/ccs	PacBio_Cortex_Rep2	mm10_ERCC_SIRV	chr2	156180142	156147248	-	17	2687	6617	17618	ENSMUSG00000027620.16	ENSMUST00000029149.12	Rbm39	Rbm39-201	Known	Known	None	0.3499999940395355	None	None	None	None
m54284U_191212_053548/48301527/ccs	PacBio_Hippocampus_Rep1	mm10_ERCC_SIRV	chr8	55037333	55060884	+	6	2743	25081	601616	ENSMUSG00000031517.8	ENCODEMT000601616	Gpm6a	ENCODEMT000601616	Known	ISM	Suffix	0.15000000596046448	None	None	None	None
m54284U_191213_120042/130614038/ccs	PacBio_Hippocampus_Rep2	mm10_ERCC_SIRV	chr11	117986907	118024011	+	10	2248	34973	92434	ENSMUSG00000017715.11	ENSMUST00000132676.7	Pgs1	Pgs1-203	Known	Known	None	0.15000000596046448	None	None	None	None
m54284U_191107_221739/126618202/ccs	PacBio_Cortex_Rep1	mm10_ERCC_SIRV	chr10	127266312	127281950	+	14	1865	31907	83721	ENSMUSG00000025410.10	ENSMUST00000026479.10	Dctn2	Dctn2-201	Known	Known	None	0.5	None	None	None	None
m54284U_191212_053548/48563264/ccs	PacBio_Hippocampus_Rep1	mm10_ERCC_SIRV	chr8	55037333	55060885	+	6	2744	25081	601616	ENSMUSG00000031517.8	ENCODEMT000601616	Gpm6a	ENCODEMT000601616	Known	ISM	Suffix	0.10000000149011612	None	None	None	None
m54284U_191212_053548/48760435/ccs	PacBio_Hippocampus_Rep1	mm10_ERCC_SIRV	chr8	55037333	55060870	+	6	2729	25081	601616	ENSMUSG00000031517.8	ENCODEMT000601616	Gpm6a	ENCODEMT000601616	Known	ISM	Suffix	0.15000000596046448	None	None	None	None
m54284U_191107_221739/141558940/ccs	PacBio_Cortex_Rep1	mm10_ERCC_SIRV	chr10	127266312	127281805	+	14	1720	31907	83721	ENSMUSG00000025410.10	ENSMUST00000026479.10	Dctn2	Dctn2-201	Known	Known	None	0.05000000074505806	None	None	None	None
m54284U_191109_043049/91161782/ccs	PacBio_Cortex_Rep2	mm10_ERCC_SIRV	chr2	156164897	156147249	-	11	1938	6617	601811	ENSMUSG00000027620.16	ENCODEMT000601811	Rbm39	ENCODEMT000601811	Known	ISM	Suffix	0.3499999940395355	None	None	None	None
m54284U_191213_120042/130811372/ccs	PacBio_Hippocampus_Rep2	mm10_ERCC_SIRV	chr11	117986907	118023926	+	10	2163	34973	92434	ENSMUSG00000017715.11	ENSMUST00000132676.7	Pgs1	Pgs1-203	Known	Known	None	0.15000000596046448	None	None	None	None
m54284U_191212_053548/48761661/ccs	PacBio_Hippocampus_Rep1	mm10_ERCC_SIRV	chr8	55037333	55060869	+	6	2728	25081	601616	ENSMUSG00000031517.8	ENCODEMT000601616	Gpm6a	ENCODEMT000601616	Known	ISM	Suffix	0.15000000596046448	None	None	None	None
m54284U_191107_221739/141887539/ccs	PacBio_Cortex_Rep1	mm10_ERCC_SIRV	chr10	127266312	127281950	+	14	1874	31907	83721	ENSMUSG00000025410.10	ENSMUST00000026479.10	Dctn2	Dctn2-201	Known	Known	None	0.5	None	None	None	None
m54284U_191212_053548/48825371/ccs	PacBio_Hippocampus_Rep1	mm10_ERCC_SIRV	chr8	55037333	55060875	+	6	2734	25081	601616	ENSMUSG00000031517.8	ENCODEMT000601616	Gpm6a	ENCODEMT000601616	Known	ISM	Suffix	0.15000000596046448	None	None	None	None
m54284U_191109_043049/91686829/ccs	PacBio_Cortex_Rep2	mm10_ERCC_SIRV	chr2	156180195	156147248	-	17	2740	6617	17618	ENSMUSG00000027620.16	ENSMUST00000029149.12	Rbm39	Rbm39-201	Known	Known	None	0.3499999940395355	None	None	None	None
m54284U_191212_053548/48891596/ccs	PacBio_Hippocampus_Rep1	mm10_ERCC_SIRV	chr8	55037333	55060883	+	6	2742	25081	601616	ENSMUSG00000031517.8	ENCODEMT000601616	Gpm6a	ENCODEMT000601616	Known	ISM	Suffix	0.15000000596046448	None	None	None	None
m54284U_191213_120042/131727917/ccs	PacBio_Hippocampus_Rep2	mm10_ERCC_SIRV	chr11	117986947	118024010	+	9	2099	34973	601334	ENSMUSG00000017715.11	ENCODEMT000601334	Pgs1	ENCODEMT000601334	Known	NIC	None	0.15000000596046448	None	None	None	None
m54284U_191107_221739/143264365/ccs	PacBio_Cortex_Rep1	mm10_ERCC_SIRV	chr10	127266312	127281950	+	14	1859	31907	83721	ENSMUSG00000025410.10	ENSMUST00000026479.10	Dctn2	Dctn2-201	Known	Known	None	0.5	None	None	None	None
m54284U_191212_053548/49088618/ccs	PacBio_Hippocampus_Rep1	mm10_ERCC_SIRV	chr8	55037333	55060883	+	6	2742	25081	601616	ENSMUSG00000031517.8	ENCODEMT000601616	Gpm6a	ENCODEMT000601616	Known	ISM	Suffix	0.15000000596046448	None	None	None	None
m54284U_191109_043049/93716892/ccs	PacBio_Cortex_Rep2	mm10_ERCC_SIRV	chr2	156180163	156147248	-	17	2708	6617	601733	ENSMUSG00000027620.16	ENCODEMT000601733	Rbm39	ENCODEMT000601733	Known	NIC	None	0.3499999940395355	None	None	None	None
m54284U_191212_053548/49152845/ccs	PacBio_Hippocampus_Rep1	mm10_ERCC_SIRV	chr8	55037333	55060882	+	6	2741	25081	601616	ENSMUSG00000031517.8	ENCODEMT000601616	Gpm6a	ENCODEMT000601616	Known	ISM	Suffix	0.15000000596046448	None	None	None	None
m54284U_191107_221739/145032484/ccs	PacBio_Cortex_Rep1	mm10_ERCC_SIRV	chr10	127266312	127281951	+	14	1875	31907	83721	ENSMUSG00000025410.10	ENSMUST00000026479.10	Dctn2	Dctn2-201	Known	Known	None	0.44999998807907104	None	None	None	None
m54284U_191213_120042/134152554/ccs	PacBio_Hippocampus_Rep2	mm10_ERCC_SIRV	chr11	117986907	118023926	+	10	2163	34973	92434	ENSMUSG00000017715.11	ENSMUST00000132676.7	Pgs1	Pgs1-203	Known	Known	None	0.15000000596046448	None	None	None	None
m54284U_191212_053548/49152858/ccs	PacBio_Hippocampus_Rep1	mm10_ERCC_SIRV	chr8	55037333	55060888	+	6	2747	25081	601616	ENSMUSG00000031517.8	ENCODEMT000601616	Gpm6a	ENCODEMT000601616	Known	ISM	Suffix	0.10000000149011612	None	None	None	None
m54284U_191107_221739/158796110/ccs	PacBio_Cortex_Rep1	mm10_ERCC_SIRV	chr10	127266312	127281951	+	14	1866	31907	83721	ENSMUSG00000025410.10	ENSMUST00000026479.10	Dctn2	Dctn2-201	Known	Known	None	0.44999998807907104	None	None	None	None
m54284U_191109_043049/99551787/ccs	PacBio_Cortex_Rep2	mm10_ERCC_SIRV	chr2	156180195	156147248	-	17	2758	6617	17615	ENSMUSG00000027620.16	ENSMUST00000109587.8	Rbm39	Rbm39-203	Known	Known	None	0.3499999940395355	None	None	None	None
m54284U_191212_053548/49283709/ccs	PacBio_Hippocampus_Rep1	mm10_ERCC_SIRV	chr8	55037333	55060382	+	6	2254	25081	601616	ENSMUSG00000031517.8	ENCODEMT000601616	Gpm6a	ENCODEMT000601616	Known	ISM	Suffix	0.44999998807907104	None	None	None	None
m54284U_191212_053548/49284047/ccs	PacBio_Hippocampus_Rep1	mm10_ERCC_SIRV	chr8	55037333	55060870	+	6	2729	25081	601616	ENSMUSG00000031517.8	ENCODEMT000601616	Gpm6a	ENCODEMT000601616	Known	ISM	Suffix	0.15000000596046448	None	None	None	None
m54284U_191213_120042/138019674/ccs	PacBio_Hippocampus_Rep2	mm10_ERCC_SIRV	chr11	117986907	118024010	+	10	2247	34973	92434	ENSMUSG00000017715.11	ENSMUST00000132676.7	Pgs1	Pgs1-203	Known	Known	None	0.15000000596046448	None	None	None	None
m54284U_191109_043049/8653369/ccs	PacBio_Cortex_Rep2	mm10_ERCC_SIRV	chr10	127266312	127281803	+	14	1718	31907	83721	ENSMUSG00000025410.10	ENSMUST00000026479.10	Dctn2	Dctn2-201	Known	Known	None	0.05000000074505806	None	None	None	None
m54284U_191109_043049/101057144/ccs	PacBio_Cortex_Rep2	mm10_ERCC_SIRV	chr2	156180181	156147248	-	17	2726	6617	17618	ENSMUSG00000027620.16	ENSMUST00000029149.12	Rbm39	Rbm39-201	Known	Known	None	0.3499999940395355	None	None	None	None
m54284U_191212_053548/49350924/ccs	PacBio_Hippocampus_Rep1	mm10_ERCC_SIRV	chr8	55037333	55060879	+	6	2738	25081	601616	ENSMUSG00000031517.8	ENCODEMT000601616	Gpm6a	ENCODEMT000601616	Known	ISM	Suffix	0.15000000596046448	None	None	None	None
m54284U_191212_053548/49480963/ccs	PacBio_Hippocampus_Rep1	mm10_ERCC_SIRV	chr8	55037333	55060869	+	6	2728	25081	601616	ENSMUSG00000031517.8	ENCODEMT000601616	Gpm6a	ENCODEMT000601616	Known	ISM	Suffix	0.15000000596046448	None	None	None	None
m54284U_191109_043049/34537606/ccs	PacBio_Cortex_Rep2	mm10_ERCC_SIRV	chr10	127266410	127281801	+	15	1822	31907	601760	ENSMUSG00000025410.10	ENCODEMT000601760	Dctn2	ENCODEMT000601760	Known	NNC	None	0.05000000074505806	None	None	None	None
m54284U_191213_120042/139856065/ccs	PacBio_Hippocampus_Rep2	mm10_ERCC_SIRV	chr11	117986907	118024008	+	10	2245	34973	92434	ENSMUSG00000017715.11	ENSMUST00000132676.7	Pgs1	Pgs1-203	Known	Known	None	0.10000000149011612	None	None	None	None
m54284U_191212_053548/49545652/ccs	PacBio_Hippocampus_Rep1	mm10_ERCC_SIRV	chr8	55037333	55060883	+	6	2742	25081	601616	ENSMUSG00000031517.8	ENCODEMT000601616	Gpm6a	ENCODEMT000601616	Known	ISM	Suffix	0.15000000596046448	None	None	None	None
m54284U_191109_043049/101974683/ccs	PacBio_Cortex_Rep2	mm10_ERCC_SIRV	chr2	156180147	156147248	-	17	2710	6617	17615	ENSMUSG00000027620.16	ENSMUST00000109587.8	Rbm39	Rbm39-203	Known	Known	None	0.3499999940395355	None	None	None	None
m54284U_191109_043049/43451101/ccs	PacBio_Cortex_Rep2	mm10_ERCC_SIRV	chr10	127266312	127281950	+	14	1865	31907	83721	ENSMUSG00000025410.10	ENSMUST00000026479.10	Dctn2	Dctn2-201	Known	Known	None	0.5	None	None	None	None
m54284U_191212_053548/49612470/ccs	PacBio_Hippocampus_Rep1	mm10_ERCC_SIRV	chr8	55037333	55060884	+	6	2743	25081	601616	ENSMUSG00000031517.8	ENCODEMT000601616	Gpm6a	ENCODEMT000601616	Known	ISM	Suffix	0.15000000596046448	None	None	None	None
m54284U_191213_120042/142739048/ccs	PacBio_Hippocampus_Rep2	mm10_ERCC_SIRV	chr11	117986907	118024011	+	10	2248	34973	92434	ENSMUSG00000017715.11	ENSMUST00000132676.7	Pgs1	Pgs1-203	Known	Known	None	0.15000000596046448	None	None	None	None
m54284U_191109_043049/102172472/ccs	PacBio_Cortex_Rep2	mm10_ERCC_SIRV	chr2	156180187	156147248	-	17	2750	6617	17615	ENSMUSG00000027620.16	ENSMUST00000109587.8	Rbm39	Rbm39-203	Known	Known	None	0.3499999940395355	None	None	None	None
m54284U_191212_053548/49677244/ccs	PacBio_Hippocampus_Rep1	mm10_ERCC_SIRV	chr8	55037333	55060883	+	6	2742	25081	601616	ENSMUSG00000031517.8	ENCODEMT000601616	Gpm6a	ENCODEMT000601616	Known	ISM	Suffix	0.15000000596046448	None	None	None	None
m54284U_191109_043049/46925784/ccs	PacBio_Cortex_Rep2	mm10_ERCC_SIRV	chr10	127266312	127281805	+	14	1720	31907	83721	ENSMUSG00000025410.10	ENSMUST00000026479.10	Dctn2	Dctn2-201	Known	Known	None	0.05000000074505806	None	None	None	None
m54284U_191212_053548/49678849/ccs	PacBio_Hippocampus_Rep1	mm10_ERCC_SIRV	chr8	55037333	55060884	+	6	2760	25081	601616	ENSMUSG00000031517.8	ENCODEMT000601616	Gpm6a	ENCODEMT000601616	Known	ISM	Suffix	0.15000000596046448	None	None	None	None
m54284U_191213_120042/148375599/ccs	PacBio_Hippocampus_Rep2	mm10_ERCC_SIRV	chr11	117986907	118024009	+	10	2246	34973	92434	ENSMUSG00000017715.11	ENSMUST00000132676.7	Pgs1	Pgs1-203	Known	Known	None	0.10000000149011612	None	None	None	None
m54284U_191212_053548/49742192/ccs	PacBio_Hippocampus_Rep1	mm10_ERCC_SIRV	chr8	55037333	55060884	+	6	2743	25081	601616	ENSMUSG00000031517.8	ENCODEMT000601616	Gpm6a	ENCODEMT000601616	Known	ISM	Suffix	0.15000000596046448	None	None	None	None
m54284U_191109_043049/104924348/ccs	PacBio_Cortex_Rep2	mm10_ERCC_SIRV	chr2	156180152	156147248	-	17	2697	6617	17618	ENSMUSG00000027620.16	ENSMUST00000029149.12	Rbm39	Rbm39-201	Known	Known	None	0.3499999940395355	None	None	None	None
m54284U_191109_043049/61475648/ccs	PacBio_Cortex_Rep2	mm10_ERCC_SIRV	chr10	127266312	127281806	+	14	1721	31907	83721	ENSMUSG00000025410.10	ENSMUST00000026479.10	Dctn2	Dctn2-201	Known	Known	None	0.05000000074505806	None	None	None	None
m54284U_191212_053548/49743309/ccs	PacBio_Hippocampus_Rep1	mm10_ERCC_SIRV	chr8	55037333	55060883	+	6	2742	25081	601616	ENSMUSG00000031517.8	ENCODEMT000601616	Gpm6a	ENCODEMT000601616	Known	ISM	Suffix	0.15000000596046448	None	None	None	None
m54284U_191109_043049/68880231/ccs	PacBio_Cortex_Rep2	mm10_ERCC_SIRV	chr10	127266312	127281950	+	14	1865	31907	83721	ENSMUSG00000025410.10	ENSMUST00000026479.10	Dctn2	Dctn2-201	Known	Known	None	0.5	None	None	None	None
m54284U_191212_053548/50004614/ccs	PacBio_Hippocampus_Rep1	mm10_ERCC_SIRV	chr8	55037333	55060871	+	6	2730	25081	601616	ENSMUSG00000031517.8	ENCODEMT000601616	Gpm6a	ENCODEMT000601616	Known	ISM	Suffix	0.20000000298023224	None	None	None	None
m54284U_191109_043049/105710311/ccs	PacBio_Cortex_Rep2	mm10_ERCC_SIRV	chr2	156180171	156147248	-	17	2734	6617	17615	ENSMUSG00000027620.16	ENSMUST00000109587.8	Rbm39	Rbm39-203	Known	Known	None	0.3499999940395355	None	None	None	None
m54284U_191213_120042/150275050/ccs	PacBio_Hippocampus_Rep2	mm10_ERCC_SIRV	chr11	117986907	118024011	+	10	2248	34973	92434	ENSMUSG00000017715.11	ENSMUST00000132676.7	Pgs1	Pgs1-203	Known	Known	None	0.15000000596046448	None	None	None	None
m54284U_191212_053548/50070021/ccs	PacBio_Hippocampus_Rep1	mm10_ERCC_SIRV	chr8	55037333	55060884	+	6	2743	25081	601616	ENSMUSG00000031517.8	ENCODEMT000601616	Gpm6a	ENCODEMT000601616	Known	ISM	Suffix	0.15000000596046448	None	None	None	None
m54284U_191109_043049/71304833/ccs	PacBio_Cortex_Rep2	mm10_ERCC_SIRV	chr10	127266312	127281952	+	14	1867	31907	83721	ENSMUSG00000025410.10	ENSMUST00000026479.10	Dctn2	Dctn2-201	Known	Known	None	0.44999998807907104	None	None	None	None
m54284U_191212_053548/50137917/ccs	PacBio_Hippocampus_Rep1	mm10_ERCC_SIRV	chr8	55037333	55060884	+	6	2743	25081	601616	ENSMUSG00000031517.8	ENCODEMT000601616	Gpm6a	ENCODEMT000601616	Known	ISM	Suffix	0.15000000596046448	None	None	None	None
m54284U_191109_043049/110559674/ccs	PacBio_Cortex_Rep2	mm10_ERCC_SIRV	chr2	156180148	156147248	-	17	2693	6617	17618	ENSMUSG00000027620.16	ENSMUST00000029149.12	Rbm39	Rbm39-201	Known	Known	None	0.3499999940395355	None	None	None	None
m54284U_191213_120042/153487589/ccs	PacBio_Hippocampus_Rep2	mm10_ERCC_SIRV	chr11	117986907	118023926	+	10	2163	34973	92434	ENSMUSG00000017715.11	ENSMUST00000132676.7	Pgs1	Pgs1-203	Known	Known	None	0.15000000596046448	None	None	None	None
m54284U_191212_053548/50200834/ccs	PacBio_Hippocampus_Rep1	mm10_ERCC_SIRV	chr8	55037333	55060884	+	6	2743	25081	601616	ENSMUSG00000031517.8	ENCODEMT000601616	Gpm6a	ENCODEMT000601616	Known	ISM	Suffix	0.15000000596046448	None	None	None	None
m54284U_191109_043049/102367785/ccs	PacBio_Cortex_Rep2	mm10_ERCC_SIRV	chr10	127266312	127281948	+	14	1863	31907	83721	ENSMUSG00000025410.10	ENSMUST00000026479.10	Dctn2	Dctn2-201	Known	Known	None	0.44999998807907104	None	None	None	None
m54284U_191109_043049/111411440/ccs	PacBio_Cortex_Rep2	mm10_ERCC_SIRV	chr10	127266312	127281949	+	14	1868	31907	601822	ENSMUSG00000025410.10	ENCODEMT000601822	Dctn2	ENCODEMT000601822	Known	NNC	None	0.44999998807907104	None	None	None	None
m54284U_191212_053548/50201334/ccs	PacBio_Hippocampus_Rep1	mm10_ERCC_SIRV	chr8	55037333	55060877	+	6	2736	25081	601616	ENSMUSG00000031517.8	ENCODEMT000601616	Gpm6a	ENCODEMT000601616	Known	ISM	Suffix	0.15000000596046448	None	None	None	None
m54284U_191109_043049/112658608/ccs	PacBio_Cortex_Rep2	mm10_ERCC_SIRV	chr2	156180149	156147248	-	20	2893	6617	601794	ENSMUSG00000027620.16	ENCODEMT000601794	Rbm39	ENCODEMT000601794	Known	NIC	None	0.3499999940395355	None	None	None	None
m54284U_191212_053548/50202563/ccs	PacBio_Hippocampus_Rep1	mm10_ERCC_SIRV	chr8	55037333	55060883	+	6	2742	25081	601616	ENSMUSG00000031517.8	ENCODEMT000601616	Gpm6a	ENCODEMT000601616	Known	ISM	Suffix	0.15000000596046448	None	None	None	None
m54284U_191213_120042/154011093/ccs	PacBio_Hippocampus_Rep2	mm10_ERCC_SIRV	chr11	117986927	118024009	+	10	2243	34973	601406	ENSMUSG00000017715.11	ENCODEMT000601406	Pgs1	ENCODEMT000601406	Known	NNC	None	0.10000000149011612	None	None	None	None
m54284U_191109_043049/128977311/ccs	PacBio_Cortex_Rep2	mm10_ERCC_SIRV	chr10	127266312	127281801	+	14	1716	31907	83721	ENSMUSG00000025410.10	ENSMUST00000026479.10	Dctn2	Dctn2-201	Known	Known	None	0.05000000074505806	None	None	None	None
m54284U_191212_053548/50203016/ccs	PacBio_Hippocampus_Rep1	mm10_ERCC_SIRV	chr8	55037333	55060884	+	6	2743	25081	601616	ENSMUSG00000031517.8	ENCODEMT000601616	Gpm6a	ENCODEMT000601616	Known	ISM	Suffix	0.15000000596046448	None	None	None	None
m54284U_191109_043049/112853619/ccs	PacBio_Cortex_Rep2	mm10_ERCC_SIRV	chr2	156180170	156147245	-	17	2729	6617	601711	ENSMUSG00000027620.16	ENCODEMT000601711	Rbm39	ENCODEMT000601711	Known	NIC	None	0.3499999940395355	None	None	None	None
m54284U_191212_053548/50266491/ccs	PacBio_Hippocampus_Rep1	mm10_ERCC_SIRV	chr8	55037333	55060884	+	6	2743	25081	601616	ENSMUSG00000031517.8	ENCODEMT000601616	Gpm6a	ENCODEMT000601616	Known	ISM	Suffix	0.15000000596046448	None	None	None	None
m54284U_191109_043049/132580560/ccs	PacBio_Cortex_Rep2	mm10_ERCC_SIRV	chr10	127266312	127281951	+	14	1866	31907	83721	ENSMUSG00000025410.10	ENSMUST00000026479.10	Dctn2	Dctn2-201	Known	Known	None	0.44999998807907104	None	None	None	None
m54284U_191213_120042/157419003/ccs	PacBio_Hippocampus_Rep2	mm10_ERCC_SIRV	chr11	117986907	118024011	+	10	2248	34973	92434	ENSMUSG00000017715.11	ENSMUST00000132676.7	Pgs1	Pgs1-203	Known	Known	None	0.15000000596046448	None	None	None	None
m54284U_191212_053548/50331771/ccs	PacBio_Hippocampus_Rep1	mm10_ERCC_SIRV	chr8	55037333	55060882	+	6	2741	25081	601616	ENSMUSG00000031517.8	ENCODEMT000601616	Gpm6a	ENCODEMT000601616	Known	ISM	Suffix	0.15000000596046448	None	None	None	None
m54284U_191109_043049/113181187/ccs	PacBio_Cortex_Rep2	mm10_ERCC_SIRV	chr2	156180185	156147248	-	17	2748	6617	17615	ENSMUSG00000027620.16	ENSMUST00000109587.8	Rbm39	Rbm39-203	Known	Known	None	0.3499999940395355	None	None	None	None
m54284U_191212_053548/50332768/ccs	PacBio_Hippocampus_Rep1	mm10_ERCC_SIRV	chr8	55037333	55060883	+	6	2742	25081	601616	ENSMUSG00000031517.8	ENCODEMT000601616	Gpm6a	ENCODEMT000601616	Known	ISM	Suffix	0.15000000596046448	None	None	None	None
m54284U_191109_043049/146081863/ccs	PacBio_Cortex_Rep2	mm10_ERCC_SIRV	chr10	127266312	127281952	+	14	1867	31907	83721	ENSMUSG00000025410.10	ENSMUST00000026479.10	Dctn2	Dctn2-201	Known	Known	None	0.44999998807907104	None	None	None	None
m54284U_191213_120042/157943694/ccs	PacBio_Hippocampus_Rep2	mm10_ERCC_SIRV	chr11	117986907	118024011	+	10	2175	34973	92435	ENSMUSG00000017715.11	ENSMUST00000017859.9	Pgs1	Pgs1-201	Known	Known	None	0.15000000596046448	None	None	None	None
m54284U_191212_053548/50332814/ccs	PacBio_Hippocampus_Rep1	mm10_ERCC_SIRV	chr8	55037333	55060884	+	6	2743	25081	601616	ENSMUSG00000031517.8	ENCODEMT000601616	Gpm6a	ENCODEMT000601616	Known	ISM	Suffix	0.15000000596046448	None	None	None	None
m54284U_191109_043049/113247274/ccs	PacBio_Cortex_Rep2	mm10_ERCC_SIRV	chr2	156180166	156147248	-	17	2711	6617	17618	ENSMUSG00000027620.16	ENSMUST00000029149.12	Rbm39	Rbm39-201	Known	Known	None	0.3499999940395355	None	None	None	None
m54284U_191109_043049/147062912/ccs	PacBio_Cortex_Rep2	mm10_ERCC_SIRV	chr10	127266312	127281805	+	14	1714	31907	83721	ENSMUSG00000025410.10	ENSMUST00000026479.10	Dctn2	Dctn2-201	Known	Known	None	0.05000000074505806	None	None	None	None
m54284U_191212_053548/50399650/ccs	PacBio_Hippocampus_Rep1	mm10_ERCC_SIRV	chr8	55037333	55060374	+	6	2246	25081	601616	ENSMUSG00000031517.8	ENCODEMT000601616	Gpm6a	ENCODEMT000601616	Known	ISM	Suffix	0.3499999940395355	None	None	None	None
m54284U_191212_053548/50399948/ccs	PacBio_Hippocampus_Rep1	mm10_ERCC_SIRV	chr8	55037333	55060885	+	6	2744	25081	601616	ENSMUSG00000031517.8	ENCODEMT000601616	Gpm6a	ENCODEMT000601616	Known	ISM	Suffix	0.10000000149011612	None	None	None	None
m54284U_191213_120042/161743243/ccs	PacBio_Hippocampus_Rep2	mm10_ERCC_SIRV	chr11	117986936	118024013	+	9	1840	34973	601350	ENSMUSG00000017715.11	ENCODEMT000601350	Pgs1	ENCODEMT000601350	Known	NNC	None	0.15000000596046448	None	None	None	None
m54284U_191109_043049/171640393/ccs	PacBio_Cortex_Rep2	mm10_ERCC_SIRV	chr10	127266312	127281950	+	14	1871	31907	83721	ENSMUSG00000025410.10	ENSMUST00000026479.10	Dctn2	Dctn2-201	Known	Known	None	0.5	None	None	None	None
m54284U_191109_043049/114557080/ccs	PacBio_Cortex_Rep2	mm10_ERCC_SIRV	chr2	156180149	156147248	-	17	2694	6617	17618	ENSMUSG00000027620.16	ENSMUST00000029149.12	Rbm39	Rbm39-201	Known	Known	None	0.3499999940395355	None	None	None	None
m54284U_191212_053548/50463258/ccs	PacBio_Hippocampus_Rep1	mm10_ERCC_SIRV	chr8	55037333	55060876	+	6	2735	25081	601616	ENSMUSG00000031517.8	ENCODEMT000601616	Gpm6a	ENCODEMT000601616	Known	ISM	Suffix	0.15000000596046448	None	None	None	None
m54284U_191212_053548/50595096/ccs	PacBio_Hippocampus_Rep1	mm10_ERCC_SIRV	chr8	55037333	55060884	+	6	2743	25081	601616	ENSMUSG00000031517.8	ENCODEMT000601616	Gpm6a	ENCODEMT000601616	Known	ISM	Suffix	0.15000000596046448	None	None	None	None
m54284U_191109_043049/173280001/ccs	PacBio_Cortex_Rep2	mm10_ERCC_SIRV	chr10	127266312	127281805	+	14	1729	31907	83721	ENSMUSG00000025410.10	ENSMUST00000026479.10	Dctn2	Dctn2-201	Known	Known	None	0.05000000074505806	None	None	None	None
m54284U_191213_120042/164039100/ccs	PacBio_Hippocampus_Rep2	mm10_ERCC_SIRV	chr11	117986907	118024011	+	10	2248	34973	92434	ENSMUSG00000017715.11	ENSMUST00000132676.7	Pgs1	Pgs1-203	Known	Known	None	0.15000000596046448	None	None	None	None
m54284U_191109_043049/116656876/ccs	PacBio_Cortex_Rep2	mm10_ERCC_SIRV	chr2	156180180	156147248	-	17	2743	6617	17615	ENSMUSG00000027620.16	ENSMUST00000109587.8	Rbm39	Rbm39-203	Known	Known	None	0.3499999940395355	None	None	None	None
m54284U_191212_053548/50596277/ccs	PacBio_Hippocampus_Rep1	mm10_ERCC_SIRV	chr8	55037333	55060385	+	6	2257	25081	601616	ENSMUSG00000031517.8	ENCODEMT000601616	Gpm6a	ENCODEMT000601616	Known	ISM	Suffix	0.3499999940395355	None	None	None	None
m54284U_191109_043049/178850093/ccs	PacBio_Cortex_Rep2	mm10_ERCC_SIRV	chr10	127266312	127281806	+	14	1721	31907	83721	ENSMUSG00000025410.10	ENSMUST00000026479.10	Dctn2	Dctn2-201	Known	Known	None	0.05000000074505806	None	None	None	None
m54284U_191212_053548/50596354/ccs	PacBio_Hippocampus_Rep1	mm10_ERCC_SIRV	chr8	55037333	55060880	+	6	2732	25081	601616	ENSMUSG00000031517.8	ENCODEMT000601616	Gpm6a	ENCODEMT000601616	Known	ISM	Suffix	0.20000000298023224	None	None	None	None
m54284U_191213_120042/164233510/ccs	PacBio_Hippocampus_Rep2	mm10_ERCC_SIRV	chr11	117986907	118024011	+	10	2248	34973	92434	ENSMUSG00000017715.11	ENSMUST00000132676.7	Pgs1	Pgs1-203	Known	Known	None	0.15000000596046448	None	None	None	None
m54284U_191212_053548/50726065/ccs	PacBio_Hippocampus_Rep1	mm10_ERCC_SIRV	chr8	55037333	55060884	+	6	2726	25081	601616	ENSMUSG00000031517.8	ENCODEMT000601616	Gpm6a	ENCODEMT000601616	Known	ISM	Suffix	0.15000000596046448	None	None	None	None
m54284U_191109_043049/117180897/ccs	PacBio_Cortex_Rep2	mm10_ERCC_SIRV	chr2	156180148	156147248	-	17	2711	6617	17615	ENSMUSG00000027620.16	ENSMUST00000109587.8	Rbm39	Rbm39-203	Known	Known	None	0.3499999940395355	None	None	None	None
m54284U_191212_053548/19661509/ccs	PacBio_Hippocampus_Rep1	mm10_ERCC_SIRV	chr10	127266312	127281948	+	14	1863	31907	83721	ENSMUSG00000025410.10	ENSMUST00000026479.10	Dctn2	Dctn2-201	Known	Known	None	0.44999998807907104	None	None	None	None
m54284U_191212_053548/50726067/ccs	PacBio_Hippocampus_Rep1	mm10_ERCC_SIRV	chr8	55037333	55060871	+	6	2730	25081	601616	ENSMUSG00000031517.8	ENCODEMT000601616	Gpm6a	ENCODEMT000601616	Known	ISM	Suffix	0.20000000298023224	None	None	None	None
m54284U_191212_053548/51119340/ccs	PacBio_Hippocampus_Rep1	mm10_ERCC_SIRV	chr8	55037333	55060878	+	6	2737	25081	601616	ENSMUSG00000031517.8	ENCODEMT000601616	Gpm6a	ENCODEMT000601616	Known	ISM	Suffix	0.15000000596046448	None	None	None	None
m54284U_191212_053548/43714537/ccs	PacBio_Hippocampus_Rep1	mm10_ERCC_SIRV	chr10	127266312	127281806	+	14	1723	31907	83721	ENSMUSG00000025410.10	ENSMUST00000026479.10	Dctn2	Dctn2-201	Known	Known	None	0.05000000074505806	None	None	None	None
m54284U_191213_120042/164825657/ccs	PacBio_Hippocampus_Rep2	mm10_ERCC_SIRV	chr11	117986907	118024009	+	10	2173	34973	92435	ENSMUSG00000017715.11	ENSMUST00000017859.9	Pgs1	Pgs1-201	Known	Known	None	0.10000000149011612	None	None	None	None
m54284U_191109_043049/117572365/ccs	PacBio_Cortex_Rep2	mm10_ERCC_SIRV	chr2	156172991	156147248	-	14	2304	6617	601748	ENSMUSG00000027620.16	ENCODEMT000601748	Rbm39	ENCODEMT000601748	Known	ISM	Suffix	0.3499999940395355	None	None	None	None
m54284U_191212_053548/51120444/ccs	PacBio_Hippocampus_Rep1	mm10_ERCC_SIRV	chr8	55037333	55060873	+	6	2732	25081	601616	ENSMUSG00000031517.8	ENCODEMT000601616	Gpm6a	ENCODEMT000601616	Known	ISM	Suffix	0.15000000596046448	None	None	None	None
m54284U_191212_053548/68618179/ccs	PacBio_Hippocampus_Rep1	mm10_ERCC_SIRV	chr10	127266312	127281952	+	14	1867	31907	83721	ENSMUSG00000025410.10	ENSMUST00000026479.10	Dctn2	Dctn2-201	Known	Known	None	0.44999998807907104	None	None	None	None
m54284U_191212_053548/51316822/ccs	PacBio_Hippocampus_Rep1	mm10_ERCC_SIRV	chr8	55037333	55060885	+	6	2744	25081	601616	ENSMUSG00000031517.8	ENCODEMT000601616	Gpm6a	ENCODEMT000601616	Known	ISM	Suffix	0.10000000149011612	None	None	None	None
m54284U_191109_043049/117966777/ccs	PacBio_Cortex_Rep2	mm10_ERCC_SIRV	chr2	156180181	156147248	-	18	2817	6617	17619	ENSMUSG00000027620.16	ENSMUST00000155837.7	Rbm39	Rbm39-225	Known	Known	None	0.3499999940395355	None	None	None	None
m54284U_191213_120042/166527368/ccs	PacBio_Hippocampus_Rep2	mm10_ERCC_SIRV	chr11	117986907	118024010	+	10	2247	34973	92434	ENSMUSG00000017715.11	ENSMUST00000132676.7	Pgs1	Pgs1-203	Known	Known	None	0.15000000596046448	None	None	None	None
m54284U_191212_053548/51513111/ccs	PacBio_Hippocampus_Rep1	mm10_ERCC_SIRV	chr8	55037333	55060883	+	6	2742	25081	601616	ENSMUSG00000031517.8	ENCODEMT000601616	Gpm6a	ENCODEMT000601616	Known	ISM	Suffix	0.15000000596046448	None	None	None	None
m54284U_191212_053548/111544237/ccs	PacBio_Hippocampus_Rep1	mm10_ERCC_SIRV	chr10	127266312	127281806	+	14	1721	31907	83721	ENSMUSG00000025410.10	ENSMUST00000026479.10	Dctn2	Dctn2-201	Known	Known	None	0.05000000074505806	None	None	None	None
m54284U_191212_053548/51644843/ccs	PacBio_Hippocampus_Rep1	mm10_ERCC_SIRV	chr8	55037333	55060883	+	6	2742	25081	601616	ENSMUSG00000031517.8	ENCODEMT000601616	Gpm6a	ENCODEMT000601616	Known	ISM	Suffix	0.15000000596046448	None	None	None	None
m54284U_191109_043049/118883171/ccs	PacBio_Cortex_Rep2	mm10_ERCC_SIRV	chr2	156180160	156147248	-	17	2723	6617	17615	ENSMUSG00000027620.16	ENSMUST00000109587.8	Rbm39	Rbm39-203	Known	Known	None	0.3499999940395355	None	None	None	None
m54284U_191212_053548/51709266/ccs	PacBio_Hippocampus_Rep1	mm10_ERCC_SIRV	chr8	55037333	55060886	+	6	2745	25081	601616	ENSMUSG00000031517.8	ENCODEMT000601616	Gpm6a	ENCODEMT000601616	Known	ISM	Suffix	0.10000000149011612	None	None	None	None
m54284U_191212_053548/127009323/ccs	PacBio_Hippocampus_Rep1	mm10_ERCC_SIRV	chr10	127266312	127281950	+	14	1865	31907	83721	ENSMUSG00000025410.10	ENSMUST00000026479.10	Dctn2	Dctn2-201	Known	Known	None	0.5	None	None	None	None
m54284U_191213_120042/170853273/ccs	PacBio_Hippocampus_Rep2	mm10_ERCC_SIRV	chr11	117986907	118024011	+	10	2248	34973	92434	ENSMUSG00000017715.11	ENSMUST00000132676.7	Pgs1	Pgs1-203	Known	Known	None	0.15000000596046448	None	None	None	None
m54284U_191212_053548/51839392/ccs	PacBio_Hippocampus_Rep1	mm10_ERCC_SIRV	chr8	55037333	55060880	+	6	2739	25081	601616	ENSMUSG00000031517.8	ENCODEMT000601616	Gpm6a	ENCODEMT000601616	Known	ISM	Suffix	0.20000000298023224	None	None	None	None
m54284U_191109_043049/121504586/ccs	PacBio_Cortex_Rep2	mm10_ERCC_SIRV	chr2	156180149	156147248	-	17	2694	6617	17618	ENSMUSG00000027620.16	ENSMUST00000029149.12	Rbm39	Rbm39-201	Known	Known	None	0.3499999940395355	None	None	None	None
m54284U_191213_120042/16515725/ccs	PacBio_Hippocampus_Rep2	mm10_ERCC_SIRV	chr10	127266312	127281950	+	14	1865	31907	83721	ENSMUSG00000025410.10	ENSMUST00000026479.10	Dctn2	Dctn2-201	Known	Known	None	0.5	None	None	None	None
m54284U_191212_053548/51840458/ccs	PacBio_Hippocampus_Rep1	mm10_ERCC_SIRV	chr8	55037333	55060382	+	6	2254	25081	601616	ENSMUSG00000031517.8	ENCODEMT000601616	Gpm6a	ENCODEMT000601616	Known	ISM	Suffix	0.44999998807907104	None	None	None	None
m54284U_191213_120042/171509118/ccs	PacBio_Hippocampus_Rep2	mm10_ERCC_SIRV	chr11	117986947	118024011	+	10	2244	34973	601336	ENSMUSG00000017715.11	ENCODEMT000601336	Pgs1	ENCODEMT000601336	Known	NNC	None	0.15000000596046448	None	None	None	None
m54284U_191212_053548/52035926/ccs	PacBio_Hippocampus_Rep1	mm10_ERCC_SIRV	chr8	55037333	55060883	+	6	2742	25081	601616	ENSMUSG00000031517.8	ENCODEMT000601616	Gpm6a	ENCODEMT000601616	Known	ISM	Suffix	0.15000000596046448	None	None	None	None
m54284U_191213_120042/27198539/ccs	PacBio_Hippocampus_Rep2	mm10_ERCC_SIRV	chr10	127266312	127281948	+	14	1872	31907	83721	ENSMUSG00000025410.10	ENSMUST00000026479.10	Dctn2	Dctn2-201	Known	Known	None	0.44999998807907104	None	None	None	None
m54284U_191212_053548/52103896/ccs	PacBio_Hippocampus_Rep1	mm10_ERCC_SIRV	chr8	55037333	55060888	+	6	2747	25081	601616	ENSMUSG00000031517.8	ENCODEMT000601616	Gpm6a	ENCODEMT000601616	Known	ISM	Suffix	0.10000000149011612	None	None	None	None
m54284U_191109_043049/124127270/ccs	PacBio_Cortex_Rep2	mm10_ERCC_SIRV	chr2	156180148	156147248	-	17	2693	6617	17618	ENSMUSG00000027620.16	ENSMUST00000029149.12	Rbm39	Rbm39-201	Known	Known	None	0.3499999940395355	None	None	None	None
m54284U_191213_120042/173147061/ccs	PacBio_Hippocampus_Rep2	mm10_ERCC_SIRV	chr11	117986907	118024009	+	10	2173	34973	92435	ENSMUSG00000017715.11	ENSMUST00000017859.9	Pgs1	Pgs1-201	Known	Known	None	0.10000000149011612	None	None	None	None
m54284U_191212_053548/52234606/ccs	PacBio_Hippocampus_Rep1	mm10_ERCC_SIRV	chr8	55037333	55060878	+	6	2737	25081	601616	ENSMUSG00000031517.8	ENCODEMT000601616	Gpm6a	ENCODEMT000601616	Known	ISM	Suffix	0.15000000596046448	None	None	None	None
m54284U_191213_120042/34537829/ccs	PacBio_Hippocampus_Rep2	mm10_ERCC_SIRV	chr10	127266312	127281944	+	14	1859	31907	83721	ENSMUSG00000025410.10	ENSMUST00000026479.10	Dctn2	Dctn2-201	Known	Known	None	0.3499999940395355	None	None	None	None
m54284U_191212_053548/52366030/ccs	PacBio_Hippocampus_Rep1	mm10_ERCC_SIRV	chr8	55037333	55060870	+	6	2729	25081	601616	ENSMUSG00000031517.8	ENCODEMT000601616	Gpm6a	ENCODEMT000601616	Known	ISM	Suffix	0.15000000596046448	None	None	None	None
m54284U_191109_043049/124979291/ccs	PacBio_Cortex_Rep2	mm10_ERCC_SIRV	chr2	156180157	156147248	-	17	2702	6617	601733	ENSMUSG00000027620.16	ENCODEMT000601733	Rbm39	ENCODEMT000601733	Known	NIC	None	0.3499999940395355	None	None	None	None
m54284U_191213_120042/44564946/ccs	PacBio_Hippocampus_Rep2	mm10_ERCC_SIRV	chr10	127266312	127281950	+	14	1865	31907	83721	ENSMUSG00000025410.10	ENSMUST00000026479.10	Dctn2	Dctn2-201	Known	Known	None	0.5	None	None	None	None
m54284U_191212_053548/52366108/ccs	PacBio_Hippocampus_Rep1	mm10_ERCC_SIRV	chr8	55037333	55060884	+	6	2743	25081	601616	ENSMUSG00000031517.8	ENCODEMT000601616	Gpm6a	ENCODEMT000601616	Known	ISM	Suffix	0.15000000596046448	None	None	None	None
m54284U_191213_120042/174000033/ccs	PacBio_Hippocampus_Rep2	mm10_ERCC_SIRV	chr11	117986907	118024012	+	10	2249	34973	92434	ENSMUSG00000017715.11	ENSMUST00000132676.7	Pgs1	Pgs1-203	Known	Known	None	0.15000000596046448	None	None	None	None
m54284U_191212_053548/52494937/ccs	PacBio_Hippocampus_Rep1	mm10_ERCC_SIRV	chr8	55037333	55060871	+	6	2730	25081	601616	ENSMUSG00000031517.8	ENCODEMT000601616	Gpm6a	ENCODEMT000601616	Known	ISM	Suffix	0.20000000298023224	None	None	None	None
m54284U_191109_043049/126027342/ccs	PacBio_Cortex_Rep2	mm10_ERCC_SIRV	chr2	156180178	156147245	-	17	2737	6617	601711	ENSMUSG00000027620.16	ENCODEMT000601711	Rbm39	ENCODEMT000601711	Known	NIC	None	0.3499999940395355	None	None	None	None
m54284U_191213_120042/51644706/ccs	PacBio_Hippocampus_Rep2	mm10_ERCC_SIRV	chr10	127266312	127281946	+	14	1861	31907	83721	ENSMUSG00000025410.10	ENSMUST00000026479.10	Dctn2	Dctn2-201	Known	Known	None	0.4000000059604645	None	None	None	None
m54284U_191212_053548/52627304/ccs	PacBio_Hippocampus_Rep1	mm10_ERCC_SIRV	chr8	55037333	55060884	+	6	2743	25081	601616	ENSMUSG00000031517.8	ENCODEMT000601616	Gpm6a	ENCODEMT000601616	Known	ISM	Suffix	0.15000000596046448	None	None	None	None
m54284U_191213_120042/176358739/ccs	PacBio_Hippocampus_Rep2	mm10_ERCC_SIRV	chr11	117986907	118024011	+	10	2248	34973	92434	ENSMUSG00000017715.11	ENSMUST00000132676.7	Pgs1	Pgs1-203	Known	Known	None	0.15000000596046448	None	None	None	None
m54284U_191212_053548/52691494/ccs	PacBio_Hippocampus_Rep1	mm10_ERCC_SIRV	chr8	55037328	55060877	+	6	2737	25081	601625	ENSMUSG00000031517.8	ENCODEMT000601625	Gpm6a	ENCODEMT000601625	Known	ISM	Suffix	0.10000000149011612	None	None	None	None
m54284U_191213_120042/55117194/ccs	PacBio_Hippocampus_Rep2	mm10_ERCC_SIRV	chr10	127266312	127281950	+	14	1865	31907	83721	ENSMUSG00000025410.10	ENSMUST00000026479.10	Dctn2	Dctn2-201	Known	Known	None	0.5	None	None	None	None
m54284U_191109_043049/126355043/ccs	PacBio_Cortex_Rep2	mm10_ERCC_SIRV	chr2	156180176	156147248	-	17	2739	6617	17615	ENSMUSG00000027620.16	ENSMUST00000109587.8	Rbm39	Rbm39-203	Known	Known	None	0.3499999940395355	None	None	None	None
m54284U_191212_053548/52757816/ccs	PacBio_Hippocampus_Rep1	mm10_ERCC_SIRV	chr8	55037333	55060884	+	6	2743	25081	601616	ENSMUSG00000031517.8	ENCODEMT000601616	Gpm6a	ENCODEMT000601616	Known	ISM	Suffix	0.15000000596046448	None	None	None	None
m54284U_191213_120042/69141820/ccs	PacBio_Hippocampus_Rep2	mm10_ERCC_SIRV	chr10	127266312	127281805	+	14	1720	31907	83721	ENSMUSG00000025410.10	ENSMUST00000026479.10	Dctn2	Dctn2-201	Known	Known	None	0.05000000074505806	None	None	None	None
m54284U_191212_053548/52758258/ccs	PacBio_Hippocampus_Rep1	mm10_ERCC_SIRV	chr8	55037333	55060594	+	6	2453	25081	601616	ENSMUSG00000031517.8	ENCODEMT000601616	Gpm6a	ENCODEMT000601616	Known	ISM	Suffix	0.4000000059604645	None	None	None	None
m54284U_191213_120042/179110491/ccs	PacBio_Hippocampus_Rep2	mm10_ERCC_SIRV	chr11	117986907	118024009	+	10	2246	34973	92434	ENSMUSG00000017715.11	ENSMUST00000132676.7	Pgs1	Pgs1-203	Known	Known	None	0.10000000149011612	None	None	None	None
m54284U_191109_043049/126879165/ccs	PacBio_Cortex_Rep2	mm10_ERCC_SIRV	chr2	156180166	156147248	-	17	2711	6617	17618	ENSMUSG00000027620.16	ENSMUST00000029149.12	Rbm39	Rbm39-201	Known	Known	None	0.3499999940395355	None	None	None	None
m54284U_191212_053548/53084498/ccs	PacBio_Hippocampus_Rep1	mm10_ERCC_SIRV	chr8	55037333	55060884	+	6	2743	25081	601616	ENSMUSG00000031517.8	ENCODEMT000601616	Gpm6a	ENCODEMT000601616	Known	ISM	Suffix	0.15000000596046448	None	None	None	None
m54284U_191213_120042/92864948/ccs	PacBio_Hippocampus_Rep2	mm10_ERCC_SIRV	chr10	127266312	127281806	+	14	1721	31907	83721	ENSMUSG00000025410.10	ENSMUST00000026479.10	Dctn2	Dctn2-201	Known	Known	None	0.05000000074505806	None	None	None	None
m54284U_191212_053548/53215779/ccs	PacBio_Hippocampus_Rep1	mm10_ERCC_SIRV	chr8	55037333	55060883	+	6	2742	25081	601616	ENSMUSG00000031517.8	ENCODEMT000601616	Gpm6a	ENCODEMT000601616	Known	ISM	Suffix	0.15000000596046448	None	None	None	None
m54284U_191107_221739/38340616/ccs	PacBio_Cortex_Rep1	mm10_ERCC_SIRV	chr11	117986908	118024011	+	10	2247	34973	92434	ENSMUSG00000017715.11	ENSMUST00000132676.7	Pgs1	Pgs1-203	Known	Known	None	0.15000000596046448	None	None	None	None
m54284U_191109_043049/127140128/ccs	PacBio_Cortex_Rep2	mm10_ERCC_SIRV	chr2	156180261	156147248	-	17	2806	6617	17618	ENSMUSG00000027620.16	ENSMUST00000029149.12	Rbm39	Rbm39-201	Known	Known	None	0.3499999940395355	None	None	None	None
m54284U_191212_053548/53346493/ccs	PacBio_Hippocampus_Rep1	mm10_ERCC_SIRV	chr8	55037333	55060882	+	6	2741	25081	601616	ENSMUSG00000031517.8	ENCODEMT000601616	Gpm6a	ENCODEMT000601616	Known	ISM	Suffix	0.15000000596046448	None	None	None	None
m54284U_191213_120042/111741165/ccs	PacBio_Hippocampus_Rep2	mm10_ERCC_SIRV	chr10	127266312	127281951	+	14	1866	31907	83721	ENSMUSG00000025410.10	ENSMUST00000026479.10	Dctn2	Dctn2-201	Known	Known	None	0.44999998807907104	None	None	None	None
m54284U_191212_053548/53412873/ccs	PacBio_Hippocampus_Rep1	mm10_ERCC_SIRV	chr8	55037333	55060882	+	6	2741	25081	601616	ENSMUSG00000031517.8	ENCODEMT000601616	Gpm6a	ENCODEMT000601616	Known	ISM	Suffix	0.15000000596046448	None	None	None	None
m54284U_191109_043049/127337226/ccs	PacBio_Cortex_Rep2	mm10_ERCC_SIRV	chr2	156180148	156147248	-	17	2693	6617	17618	ENSMUSG00000027620.16	ENSMUST00000029149.12	Rbm39	Rbm39-201	Known	Known	None	0.3499999940395355	None	None	None	None
m54284U_191107_221739/86639804/ccs	PacBio_Cortex_Rep1	mm10_ERCC_SIRV	chr11	117986904	118019850	+	9	1758	34973	601658	ENSMUSG00000017715.11	ENCODEMT000601658	Pgs1	ENCODEMT000601658	Known	ISM	Prefix	0.25	None	None	None	None
m54284U_191212_053548/53414691/ccs	PacBio_Hippocampus_Rep1	mm10_ERCC_SIRV	chr8	55037333	55060884	+	6	2743	25081	601616	ENSMUSG00000031517.8	ENCODEMT000601616	Gpm6a	ENCODEMT000601616	Known	ISM	Suffix	0.15000000596046448	None	None	None	None
m54284U_191213_120042/113902830/ccs	PacBio_Hippocampus_Rep2	mm10_ERCC_SIRV	chr10	127266312	127281805	+	14	1729	31907	83721	ENSMUSG00000025410.10	ENSMUST00000026479.10	Dctn2	Dctn2-201	Known	Known	None	0.05000000074505806	None	None	None	None
m54284U_191212_053548/53477873/ccs	PacBio_Hippocampus_Rep1	mm10_ERCC_SIRV	chr8	55037333	55060884	+	6	2743	25081	601616	ENSMUSG00000031517.8	ENCODEMT000601616	Gpm6a	ENCODEMT000601616	Known	ISM	Suffix	0.15000000596046448	None	None	None	None
m54284U_191213_120042/123471688/ccs	PacBio_Hippocampus_Rep2	mm10_ERCC_SIRV	chr10	127266312	127281939	+	14	1854	31907	83721	ENSMUSG00000025410.10	ENSMUST00000026479.10	Dctn2	Dctn2-201	Known	Known	None	0.44999998807907104	None	None	None	None
m54284U_191109_043049/127403853/ccs	PacBio_Cortex_Rep2	mm10_ERCC_SIRV	chr2	156180169	156147248	-	17	2732	6617	17615	ENSMUSG00000027620.16	ENSMUST00000109587.8	Rbm39	Rbm39-203	Known	Known	None	0.3499999940395355	None	None	None	None
m54284U_191212_053548/53611197/ccs	PacBio_Hippocampus_Rep1	mm10_ERCC_SIRV	chr8	55037333	55060884	+	6	2743	25081	601616	ENSMUSG00000031517.8	ENCODEMT000601616	Gpm6a	ENCODEMT000601616	Known	ISM	Suffix	0.15000000596046448	None	None	None	None
m54284U_191107_221739/164955302/ccs	PacBio_Cortex_Rep1	mm10_ERCC_SIRV	chr11	117986948	118024013	+	10	2251	34973	601332	ENSMUSG00000017715.11	ENCODEMT000601332	Pgs1	ENCODEMT000601332	Known	NNC	None	0.15000000596046448	None	None	None	None
m54284U_191109_043049/111608804/ccs	PacBio_Cortex_Rep2	mm10_ERCC_SIRV	chr11	117986908	118024011	+	7	2223	34973	601823	ENSMUSG00000017715.11	ENCODEMT000601823	Pgs1	ENCODEMT000601823	Known	NNC	None	0.15000000596046448	None	None	None	None
m54284U_191212_053548/53611270/ccs	PacBio_Hippocampus_Rep1	mm10_ERCC_SIRV	chr8	55037333	55060890	+	6	2749	25081	601616	ENSMUSG00000031517.8	ENCODEMT000601616	Gpm6a	ENCODEMT000601616	Known	ISM	Suffix	0.10000000149011612	None	None	None	None
m54284U_191213_120042/134941412/ccs	PacBio_Hippocampus_Rep2	mm10_ERCC_SIRV	chr10	127266312	127281803	+	14	1718	31907	83721	ENSMUSG00000025410.10	ENSMUST00000026479.10	Dctn2	Dctn2-201	Known	Known	None	0.05000000074505806	None	None	None	None
m54284U_191212_053548/53740396/ccs	PacBio_Hippocampus_Rep1	mm10_ERCC_SIRV	chr8	55037333	55060884	+	6	2743	25081	601616	ENSMUSG00000031517.8	ENCODEMT000601616	Gpm6a	ENCODEMT000601616	Known	ISM	Suffix	0.15000000596046448	None	None	None	None
m54284U_191109_043049/134023533/ccs	PacBio_Cortex_Rep2	mm10_ERCC_SIRV	chr2	156180236	156147245	-	17	2795	6617	601711	ENSMUSG00000027620.16	ENCODEMT000601711	Rbm39	ENCODEMT000601711	Known	NIC	None	0.3499999940395355	None	None	None	None
m54284U_191212_053548/53807675/ccs	PacBio_Hippocampus_Rep1	mm10_ERCC_SIRV	chr8	55037333	55060597	+	6	2456	25081	601616	ENSMUSG00000031517.8	ENCODEMT000601616	Gpm6a	ENCODEMT000601616	Known	ISM	Suffix	0.3499999940395355	None	None	None	None
m54284U_191213_120042/136184924/ccs	PacBio_Hippocampus_Rep2	mm10_ERCC_SIRV	chr10	127266312	127281952	+	14	1867	31907	83721	ENSMUSG00000025410.10	ENSMUST00000026479.10	Dctn2	Dctn2-201	Known	Known	None	0.44999998807907104	None	None	None	None
m54284U_191212_053548/16515731/ccs	PacBio_Hippocampus_Rep1	mm10_ERCC_SIRV	chr11	117986948	118024008	+	9	2096	34973	601334	ENSMUSG00000017715.11	ENCODEMT000601334	Pgs1	ENCODEMT000601334	Known	NIC	None	0.10000000149011612	None	None	None	None
m54284U_191212_053548/53937212/ccs	PacBio_Hippocampus_Rep1	mm10_ERCC_SIRV	chr8	55037333	55060877	+	6	2736	25081	601616	ENSMUSG00000031517.8	ENCODEMT000601616	Gpm6a	ENCODEMT000601616	Known	ISM	Suffix	0.15000000596046448	None	None	None	None
m54284U_191109_043049/134742556/ccs	PacBio_Cortex_Rep2	mm10_ERCC_SIRV	chr2	156180162	156147248	-	17	2707	6617	17618	ENSMUSG00000027620.16	ENSMUST00000029149.12	Rbm39	Rbm39-201	Known	Known	None	0.3499999940395355	None	None	None	None
m54284U_191212_053548/54200474/ccs	PacBio_Hippocampus_Rep1	mm10_ERCC_SIRV	chr8	55037333	55060884	+	6	2743	25081	601616	ENSMUSG00000031517.8	ENCODEMT000601616	Gpm6a	ENCODEMT000601616	Known	ISM	Suffix	0.15000000596046448	None	None	None	None
m54284U_191213_120042/164824670/ccs	PacBio_Hippocampus_Rep2	mm10_ERCC_SIRV	chr10	127266312	127281950	+	14	1865	31907	83721	ENSMUSG00000025410.10	ENSMUST00000026479.10	Dctn2	Dctn2-201	Known	Known	None	0.5	None	None	None	None
m54284U_191212_053548/146213467/ccs	PacBio_Hippocampus_Rep1	mm10_ERCC_SIRV	chr11	117986948	118024004	+	10	2275	34973	601332	ENSMUSG00000017715.11	ENCODEMT000601332	Pgs1	ENCODEMT000601332	Known	NNC	None	0.15000000596046448	None	None	None	None
m54284U_191212_053548/54266175/ccs	PacBio_Hippocampus_Rep1	mm10_ERCC_SIRV	chr8	55037333	55060597	+	6	2456	25081	601616	ENSMUSG00000031517.8	ENCODEMT000601616	Gpm6a	ENCODEMT000601616	Known	ISM	Suffix	0.3499999940395355	None	None	None	None
m54284U_191109_043049/138611416/ccs	PacBio_Cortex_Rep2	mm10_ERCC_SIRV	chr2	156180192	156147248	-	17	2737	6617	17618	ENSMUSG00000027620.16	ENSMUST00000029149.12	Rbm39	Rbm39-201	Known	Known	None	0.3499999940395355	None	None	None	None
m54284U_191213_120042/173146566/ccs	PacBio_Hippocampus_Rep2	mm10_ERCC_SIRV	chr10	127266312	127281803	+	14	1718	31907	83721	ENSMUSG00000025410.10	ENSMUST00000026479.10	Dctn2	Dctn2-201	Known	Known	None	0.05000000074505806	None	None	None	None
m54284U_191212_053548/54396451/ccs	PacBio_Hippocampus_Rep1	mm10_ERCC_SIRV	chr8	55037333	55060883	+	6	2742	25081	601616	ENSMUSG00000031517.8	ENCODEMT000601616	Gpm6a	ENCODEMT000601616	Known	ISM	Suffix	0.15000000596046448	None	None	None	None
m54284U_191212_053548/54461060/ccs	PacBio_Hippocampus_Rep1	mm10_ERCC_SIRV	chr8	55037333	55060882	+	6	2741	25081	601616	ENSMUSG00000031517.8	ENCODEMT000601616	Gpm6a	ENCODEMT000601616	Known	ISM	Suffix	0.15000000596046448	None	None	None	None
m54284U_191213_120042/141559685/ccs	PacBio_Hippocampus_Rep2	mm10_ERCC_SIRV	chr11	117986908	118024011	+	10	2247	34973	92434	ENSMUSG00000017715.11	ENSMUST00000132676.7	Pgs1	Pgs1-203	Known	Known	None	0.15000000596046448	None	None	None	None
m54284U_191107_221739/12715377/ccs	PacBio_Cortex_Rep1	mm10_ERCC_SIRV	chr10	127266313	127281950	+	14	1864	31907	83721	ENSMUSG00000025410.10	ENSMUST00000026479.10	Dctn2	Dctn2-201	Known	Known	None	0.5	None	None	None	None
m54284U_191109_043049/139659164/ccs	PacBio_Cortex_Rep2	mm10_ERCC_SIRV	chr2	156180148	156147248	-	17	2693	6617	17618	ENSMUSG00000027620.16	ENSMUST00000029149.12	Rbm39	Rbm39-201	Known	Known	None	0.3499999940395355	None	None	None	None
m54284U_191212_053548/54462629/ccs	PacBio_Hippocampus_Rep1	mm10_ERCC_SIRV	chr8	55037333	55060883	+	6	2742	25081	601616	ENSMUSG00000031517.8	ENCODEMT000601616	Gpm6a	ENCODEMT000601616	Known	ISM	Suffix	0.15000000596046448	None	None	None	None
m54284U_191212_053548/54592161/ccs	PacBio_Hippocampus_Rep1	mm10_ERCC_SIRV	chr8	55037333	55060888	+	6	2747	25081	601616	ENSMUSG00000031517.8	ENCODEMT000601616	Gpm6a	ENCODEMT000601616	Known	ISM	Suffix	0.10000000149011612	None	None	None	None
m54284U_191107_221739/156893370/ccs	PacBio_Cortex_Rep1	mm10_ERCC_SIRV	chr10	127266313	127281799	+	14	1713	31907	83721	ENSMUSG00000025410.10	ENSMUST00000026479.10	Dctn2	Dctn2-201	Known	Known	None	0.10000000149011612	None	None	None	None
m54284U_191107_221739/102040463/ccs	PacBio_Cortex_Rep1	mm10_ERCC_SIRV	chr11	117986909	118024011	+	10	2246	34973	92434	ENSMUSG00000017715.11	ENSMUST00000132676.7	Pgs1	Pgs1-203	Known	Known	None	0.15000000596046448	None	None	None	None
m54284U_191109_043049/143591828/ccs	PacBio_Cortex_Rep2	mm10_ERCC_SIRV	chr2	156180199	156147248	-	17	2762	6617	17615	ENSMUSG00000027620.16	ENSMUST00000109587.8	Rbm39	Rbm39-203	Known	Known	None	0.3499999940395355	None	None	None	None
m54284U_191212_053548/54657308/ccs	PacBio_Hippocampus_Rep1	mm10_ERCC_SIRV	chr8	55037333	55060883	+	6	2742	25081	601616	ENSMUSG00000031517.8	ENCODEMT000601616	Gpm6a	ENCODEMT000601616	Known	ISM	Suffix	0.15000000596046448	None	None	None	None
m54284U_191107_221739/165478806/ccs	PacBio_Cortex_Rep1	mm10_ERCC_SIRV	chr10	127266313	127281952	+	14	1866	31907	83721	ENSMUSG00000025410.10	ENSMUST00000026479.10	Dctn2	Dctn2-201	Known	Known	None	0.44999998807907104	None	None	None	None
m54284U_191212_053548/54658760/ccs	PacBio_Hippocampus_Rep1	mm10_ERCC_SIRV	chr8	55037333	55060887	+	6	2746	25081	601616	ENSMUSG00000031517.8	ENCODEMT000601616	Gpm6a	ENCODEMT000601616	Known	ISM	Suffix	0.10000000149011612	None	None	None	None
m54284U_191107_221739/110822965/ccs	PacBio_Cortex_Rep1	mm10_ERCC_SIRV	chr11	117986909	118023925	+	10	2160	34973	92434	ENSMUSG00000017715.11	ENSMUST00000132676.7	Pgs1	Pgs1-203	Known	Known	None	0.15000000596046448	None	None	None	None
m54284U_191212_053548/54919590/ccs	PacBio_Hippocampus_Rep1	mm10_ERCC_SIRV	chr8	55037333	55060883	+	6	2742	25081	601616	ENSMUSG00000031517.8	ENCODEMT000601616	Gpm6a	ENCODEMT000601616	Known	ISM	Suffix	0.15000000596046448	None	None	None	None
m54284U_191109_043049/145360621/ccs	PacBio_Cortex_Rep2	mm10_ERCC_SIRV	chr2	156167727	156147248	-	13	2117	6617	601824	ENSMUSG00000027620.16	ENCODEMT000601824	Rbm39	ENCODEMT000601824	Known	ISM	Suffix	0.3499999940395355	None	None	None	None
m54284U_191107_221739/174787265/ccs	PacBio_Cortex_Rep1	mm10_ERCC_SIRV	chr10	127266313	127281950	+	14	1864	31907	83721	ENSMUSG00000025410.10	ENSMUST00000026479.10	Dctn2	Dctn2-201	Known	Known	None	0.5	None	None	None	None
m54284U_191212_053548/54920757/ccs	PacBio_Hippocampus_Rep1	mm10_ERCC_SIRV	chr8	55037333	55060884	+	6	2743	25081	601616	ENSMUSG00000031517.8	ENCODEMT000601616	Gpm6a	ENCODEMT000601616	Known	ISM	Suffix	0.15000000596046448	None	None	None	None
m54284U_191212_053548/55050753/ccs	PacBio_Hippocampus_Rep1	mm10_ERCC_SIRV	chr8	55037333	55060870	+	6	2729	25081	601616	ENSMUSG00000031517.8	ENCODEMT000601616	Gpm6a	ENCODEMT000601616	Known	ISM	Suffix	0.15000000596046448	None	None	None	None
m54284U_191109_043049/109184844/ccs	PacBio_Cortex_Rep2	mm10_ERCC_SIRV	chr10	127266313	127281952	+	14	1866	31907	83721	ENSMUSG00000025410.10	ENSMUST00000026479.10	Dctn2	Dctn2-201	Known	Known	None	0.44999998807907104	None	None	None	None
m54284U_191212_053548/91293043/ccs	PacBio_Hippocampus_Rep1	mm10_ERCC_SIRV	chr11	117986949	118024008	+	9	2095	34973	601334	ENSMUSG00000017715.11	ENCODEMT000601334	Pgs1	ENCODEMT000601334	Known	NIC	None	0.10000000149011612	None	None	None	None
m54284U_191109_043049/147128331/ccs	PacBio_Cortex_Rep2	mm10_ERCC_SIRV	chr2	156180192	156147248	-	17	2755	6617	17615	ENSMUSG00000027620.16	ENSMUST00000109587.8	Rbm39	Rbm39-203	Known	Known	None	0.3499999940395355	None	None	None	None
m54284U_191212_053548/55181796/ccs	PacBio_Hippocampus_Rep1	mm10_ERCC_SIRV	chr8	55037333	55060884	+	6	2743	25081	601616	ENSMUSG00000031517.8	ENCODEMT000601616	Gpm6a	ENCODEMT000601616	Known	ISM	Suffix	0.15000000596046448	None	None	None	None
m54284U_191212_053548/55249255/ccs	PacBio_Hippocampus_Rep1	mm10_ERCC_SIRV	chr8	55037333	55060882	+	6	2741	25081	601616	ENSMUSG00000031517.8	ENCODEMT000601616	Gpm6a	ENCODEMT000601616	Known	ISM	Suffix	0.15000000596046448	None	None	None	None
m54284U_191212_053548/79759392/ccs	PacBio_Hippocampus_Rep1	mm10_ERCC_SIRV	chr10	127266313	127281948	+	14	1862	31907	83721	ENSMUSG00000025410.10	ENSMUST00000026479.10	Dctn2	Dctn2-201	Known	Known	None	0.44999998807907104	None	None	None	None
m54284U_191109_043049/148112778/ccs	PacBio_Cortex_Rep2	mm10_ERCC_SIRV	chr2	156180148	156147248	-	17	2693	6617	17618	ENSMUSG00000027620.16	ENSMUST00000029149.12	Rbm39	Rbm39-201	Known	Known	None	0.3499999940395355	None	None	None	None
m54284U_191212_053548/143787794/ccs	PacBio_Hippocampus_Rep1	mm10_ERCC_SIRV	chr11	117986949	118024010	+	9	2097	34973	601334	ENSMUSG00000017715.11	ENCODEMT000601334	Pgs1	ENCODEMT000601334	Known	NIC	None	0.15000000596046448	None	None	None	None
m54284U_191212_053548/55314094/ccs	PacBio_Hippocampus_Rep1	mm10_ERCC_SIRV	chr8	55037333	55060380	+	6	2252	25081	601616	ENSMUSG00000031517.8	ENCODEMT000601616	Gpm6a	ENCODEMT000601616	Known	ISM	Suffix	0.4000000059604645	None	None	None	None
m54284U_191213_120042/64883189/ccs	PacBio_Hippocampus_Rep2	mm10_ERCC_SIRV	chr10	127266313	127281950	+	14	1864	31907	83721	ENSMUSG00000025410.10	ENSMUST00000026479.10	Dctn2	Dctn2-201	Known	Known	None	0.5	None	None	None	None
m54284U_191212_053548/55380699/ccs	PacBio_Hippocampus_Rep1	mm10_ERCC_SIRV	chr8	55037333	55060884	+	6	2743	25081	601616	ENSMUSG00000031517.8	ENCODEMT000601616	Gpm6a	ENCODEMT000601616	Known	ISM	Suffix	0.15000000596046448	None	None	None	None
m54284U_191109_043049/149358483/ccs	PacBio_Cortex_Rep2	mm10_ERCC_SIRV	chr2	156180154	156147248	-	17	2717	6617	17615	ENSMUSG00000027620.16	ENSMUST00000109587.8	Rbm39	Rbm39-203	Known	Known	None	0.3499999940395355	None	None	None	None
m54284U_191212_053548/55509987/ccs	PacBio_Hippocampus_Rep1	mm10_ERCC_SIRV	chr8	55037333	55060884	+	6	2743	25081	601616	ENSMUSG00000031517.8	ENCODEMT000601616	Gpm6a	ENCODEMT000601616	Known	ISM	Suffix	0.15000000596046448	None	None	None	None
m54284U_191213_120042/32311222/ccs	PacBio_Hippocampus_Rep2	mm10_ERCC_SIRV	chr11	117986909	118024011	+	10	2246	34973	92434	ENSMUSG00000017715.11	ENSMUST00000132676.7	Pgs1	Pgs1-203	Known	Known	None	0.15000000596046448	None	None	None	None
m54284U_191213_120042/77332735/ccs	PacBio_Hippocampus_Rep2	mm10_ERCC_SIRV	chr10	127266313	127281952	+	14	1860	31907	83721	ENSMUSG00000025410.10	ENSMUST00000026479.10	Dctn2	Dctn2-201	Known	Known	None	0.44999998807907104	None	None	None	None
m54284U_191212_053548/55577361/ccs	PacBio_Hippocampus_Rep1	mm10_ERCC_SIRV	chr8	55037333	55060884	+	6	2743	25081	601616	ENSMUSG00000031517.8	ENCODEMT000601616	Gpm6a	ENCODEMT000601616	Known	ISM	Suffix	0.15000000596046448	None	None	None	None
m54284U_191109_043049/149488102/ccs	PacBio_Cortex_Rep2	mm10_ERCC_SIRV	chr2	156180148	156147248	-	17	2693	6617	17618	ENSMUSG00000027620.16	ENSMUST00000029149.12	Rbm39	Rbm39-201	Known	Known	None	0.3499999940395355	None	None	None	None
m54284U_191212_053548/55641897/ccs	PacBio_Hippocampus_Rep1	mm10_ERCC_SIRV	chr8	55037333	55060883	+	6	2742	25081	601616	ENSMUSG00000031517.8	ENCODEMT000601616	Gpm6a	ENCODEMT000601616	Known	ISM	Suffix	0.15000000596046448	None	None	None	None
m54284U_191213_120042/178782653/ccs	PacBio_Hippocampus_Rep2	mm10_ERCC_SIRV	chr10	127266313	127281952	+	14	1875	31907	83721	ENSMUSG00000025410.10	ENSMUST00000026479.10	Dctn2	Dctn2-201	Known	Known	None	0.44999998807907104	None	None	None	None
m54284U_191213_120042/55771289/ccs	PacBio_Hippocampus_Rep2	mm10_ERCC_SIRV	chr11	117986906	118024011	+	10	2122	34973	601626	ENSMUSG00000017715.11	ENCODEMT000601626	Pgs1	ENCODEMT000601626	Known	NIC	None	0.10000000149011612	None	None	None	None
m54284U_191212_053548/55641959/ccs	PacBio_Hippocampus_Rep1	mm10_ERCC_SIRV	chr8	55037333	55060882	+	6	2757	25081	601616	ENSMUSG00000031517.8	ENCODEMT000601616	Gpm6a	ENCODEMT000601616	Known	ISM	Suffix	0.15000000596046448	None	None	None	None
m54284U_191107_221739/35717939/ccs	PacBio_Cortex_Rep1	mm10_ERCC_SIRV	chr10	127266315	127281948	+	14	1860	31907	83721	ENSMUSG00000025410.10	ENSMUST00000026479.10	Dctn2	Dctn2-201	Known	Known	None	0.44999998807907104	None	None	None	None
m54284U_191212_053548/55838151/ccs	PacBio_Hippocampus_Rep1	mm10_ERCC_SIRV	chr8	55037333	55060882	+	6	2741	25081	601616	ENSMUSG00000031517.8	ENCODEMT000601616	Gpm6a	ENCODEMT000601616	Known	ISM	Suffix	0.15000000596046448	None	None	None	None
m54284U_191109_043049/149554472/ccs	PacBio_Cortex_Rep2	mm10_ERCC_SIRV	chr2	156180181	156147248	-	17	2726	6617	17618	ENSMUSG00000027620.16	ENSMUST00000029149.12	Rbm39	Rbm39-201	Known	Known	None	0.3499999940395355	None	None	None	None
m54284U_191212_053548/55902518/ccs	PacBio_Hippocampus_Rep1	mm10_ERCC_SIRV	chr8	55037333	55060882	+	6	2741	25081	601616	ENSMUSG00000031517.8	ENCODEMT000601616	Gpm6a	ENCODEMT000601616	Known	ISM	Suffix	0.15000000596046448	None	None	None	None
m54284U_191213_120042/108988155/ccs	PacBio_Hippocampus_Rep2	mm10_ERCC_SIRV	chr11	117986909	118024003	+	10	2247	34973	92434	ENSMUSG00000017715.11	ENSMUST00000132676.7	Pgs1	Pgs1-203	Known	Known	None	0.15000000596046448	None	None	None	None
m54284U_191107_221739/78841703/ccs	PacBio_Cortex_Rep1	mm10_ERCC_SIRV	chr10	127266315	127281952	+	14	1864	31907	83721	ENSMUSG00000025410.10	ENSMUST00000026479.10	Dctn2	Dctn2-201	Known	Known	None	0.44999998807907104	None	None	None	None
m54284U_191212_053548/55904267/ccs	PacBio_Hippocampus_Rep1	mm10_ERCC_SIRV	chr8	55037333	55060882	+	6	2741	25081	601616	ENSMUSG00000031517.8	ENCODEMT000601616	Gpm6a	ENCODEMT000601616	Known	ISM	Suffix	0.15000000596046448	None	None	None	None
m54284U_191109_043049/149752529/ccs	PacBio_Cortex_Rep2	mm10_ERCC_SIRV	chr2	156180176	156147248	-	17	2721	6617	17618	ENSMUSG00000027620.16	ENSMUST00000029149.12	Rbm39	Rbm39-201	Known	Known	None	0.3499999940395355	None	None	None	None
m54284U_191212_053548/55904769/ccs	PacBio_Hippocampus_Rep1	mm10_ERCC_SIRV	chr8	55037333	55060879	+	6	2738	25081	601616	ENSMUSG00000031517.8	ENCODEMT000601616	Gpm6a	ENCODEMT000601616	Known	ISM	Suffix	0.15000000596046448	None	None	None	None
m54284U_191109_043049/12386360/ccs	PacBio_Cortex_Rep2	mm10_ERCC_SIRV	chr10	127266315	127281952	+	14	1864	31907	83721	ENSMUSG00000025410.10	ENSMUST00000026479.10	Dctn2	Dctn2-201	Known	Known	None	0.44999998807907104	None	None	None	None
m54284U_191213_120042/169017531/ccs	PacBio_Hippocampus_Rep2	mm10_ERCC_SIRV	chr11	117986909	118024011	+	10	2246	34973	92434	ENSMUSG00000017715.11	ENSMUST00000132676.7	Pgs1	Pgs1-203	Known	Known	None	0.15000000596046448	None	None	None	None
m54284U_191212_053548/56361796/ccs	PacBio_Hippocampus_Rep1	mm10_ERCC_SIRV	chr8	55037333	55060883	+	6	2742	25081	601616	ENSMUSG00000031517.8	ENCODEMT000601616	Gpm6a	ENCODEMT000601616	Known	ISM	Suffix	0.15000000596046448	None	None	None	None
m54284U_191109_043049/152308442/ccs	PacBio_Cortex_Rep2	mm10_ERCC_SIRV	chr2	156180187	156147248	-	17	2750	6617	17615	ENSMUSG00000027620.16	ENSMUST00000109587.8	Rbm39	Rbm39-203	Known	Known	None	0.3499999940395355	None	None	None	None
m54284U_191109_043049/12913075/ccs	PacBio_Cortex_Rep2	mm10_ERCC_SIRV	chr10	127266315	127281805	+	14	1717	31907	83721	ENSMUSG00000025410.10	ENSMUST00000026479.10	Dctn2	Dctn2-201	Known	Known	None	0.05000000074505806	None	None	None	None
m54284U_191212_053548/56363784/ccs	PacBio_Hippocampus_Rep1	mm10_ERCC_SIRV	chr8	55037333	55060386	+	6	2258	25081	601616	ENSMUSG00000031517.8	ENCODEMT000601616	Gpm6a	ENCODEMT000601616	Known	ISM	Suffix	0.3499999940395355	None	None	None	None
m54284U_191107_221739/78907447/ccs	PacBio_Cortex_Rep1	mm10_ERCC_SIRV	chr11	117986910	118024023	+	10	2257	34973	92434	ENSMUSG00000017715.11	ENSMUST00000132676.7	Pgs1	Pgs1-203	Known	Known	None	0.20000000298023224	None	None	None	None
m54284U_191212_053548/56428047/ccs	PacBio_Hippocampus_Rep1	mm10_ERCC_SIRV	chr8	55037333	55060885	+	6	2744	25081	601616	ENSMUSG00000031517.8	ENCODEMT000601616	Gpm6a	ENCODEMT000601616	Known	ISM	Suffix	0.10000000149011612	None	None	None	None
m54284U_191109_043049/154862625/ccs	PacBio_Cortex_Rep2	mm10_ERCC_SIRV	chr2	156180175	156147248	-	17	2738	6617	17615	ENSMUSG00000027620.16	ENSMUST00000109587.8	Rbm39	Rbm39-203	Known	Known	None	0.3499999940395355	None	None	None	None
m54284U_191109_043049/72615658/ccs	PacBio_Cortex_Rep2	mm10_ERCC_SIRV	chr10	127266315	127281806	+	14	1718	31907	83721	ENSMUSG00000025410.10	ENSMUST00000026479.10	Dctn2	Dctn2-201	Known	Known	None	0.05000000074505806	None	None	None	None
m54284U_191212_053548/56623350/ccs	PacBio_Hippocampus_Rep1	mm10_ERCC_SIRV	chr8	55037333	55060870	+	6	2729	25081	601616	ENSMUSG00000031517.8	ENCODEMT000601616	Gpm6a	ENCODEMT000601616	Known	ISM	Suffix	0.15000000596046448	None	None	None	None
m54284U_191212_053548/56756649/ccs	PacBio_Hippocampus_Rep1	mm10_ERCC_SIRV	chr8	55037333	55060382	+	6	2254	25081	601616	ENSMUSG00000031517.8	ENCODEMT000601616	Gpm6a	ENCODEMT000601616	Known	ISM	Suffix	0.44999998807907104	None	None	None	None
m54284U_191212_053548/4063871/ccs	PacBio_Hippocampus_Rep1	mm10_ERCC_SIRV	chr10	127266315	127281952	+	14	1864	31907	83721	ENSMUSG00000025410.10	ENSMUST00000026479.10	Dctn2	Dctn2-201	Known	Known	None	0.44999998807907104	None	None	None	None
m54284U_191107_221739/127861187/ccs	PacBio_Cortex_Rep1	mm10_ERCC_SIRV	chr11	117986910	118024011	+	9	2430	34973	601574	ENSMUSG00000017715.11	ENCODEMT000601574	Pgs1	ENCODEMT000601574	Known	NIC	None	0.15000000596046448	None	None	None	None
m54284U_191109_043049/156764715/ccs	PacBio_Cortex_Rep2	mm10_ERCC_SIRV	chr2	156180183	156147248	-	17	2728	6617	17618	ENSMUSG00000027620.16	ENSMUST00000029149.12	Rbm39	Rbm39-201	Known	Known	None	0.3499999940395355	None	None	None	None
m54284U_191212_053548/56820105/ccs	PacBio_Hippocampus_Rep1	mm10_ERCC_SIRV	chr8	55037333	55060884	+	6	2743	25081	601616	ENSMUSG00000031517.8	ENCODEMT000601616	Gpm6a	ENCODEMT000601616	Known	ISM	Suffix	0.15000000596046448	None	None	None	None
m54284U_191212_053548/9766322/ccs	PacBio_Hippocampus_Rep1	mm10_ERCC_SIRV	chr10	127266315	127281951	+	14	1863	31907	83721	ENSMUSG00000025410.10	ENSMUST00000026479.10	Dctn2	Dctn2-201	Known	Known	None	0.44999998807907104	None	None	None	None
m54284U_191212_053548/56886400/ccs	PacBio_Hippocampus_Rep1	mm10_ERCC_SIRV	chr8	55037333	55060882	+	6	2741	25081	601616	ENSMUSG00000031517.8	ENCODEMT000601616	Gpm6a	ENCODEMT000601616	Known	ISM	Suffix	0.15000000596046448	None	None	None	None
m54284U_191109_043049/158073287/ccs	PacBio_Cortex_Rep2	mm10_ERCC_SIRV	chr2	156180149	156147248	-	17	2694	6617	17618	ENSMUSG00000027620.16	ENSMUST00000029149.12	Rbm39	Rbm39-201	Known	Known	None	0.3499999940395355	None	None	None	None
m54284U_191109_043049/459735/ccs	PacBio_Cortex_Rep2	mm10_ERCC_SIRV	chr11	117986910	118024011	+	10	2245	34973	92434	ENSMUSG00000017715.11	ENSMUST00000132676.7	Pgs1	Pgs1-203	Known	Known	None	0.15000000596046448	None	None	None	None
m54284U_191212_053548/56886808/ccs	PacBio_Hippocampus_Rep1	mm10_ERCC_SIRV	chr8	55037333	55060882	+	6	2741	25081	601616	ENSMUSG00000031517.8	ENCODEMT000601616	Gpm6a	ENCODEMT000601616	Known	ISM	Suffix	0.15000000596046448	None	None	None	None
m54284U_191212_053548/26805151/ccs	PacBio_Hippocampus_Rep1	mm10_ERCC_SIRV	chr10	127266315	127281950	+	14	1862	31907	83721	ENSMUSG00000025410.10	ENSMUST00000026479.10	Dctn2	Dctn2-201	Known	Known	None	0.5	None	None	None	None
m54284U_191212_053548/56887764/ccs	PacBio_Hippocampus_Rep1	mm10_ERCC_SIRV	chr8	55037333	55060380	+	6	2252	25081	601616	ENSMUSG00000031517.8	ENCODEMT000601616	Gpm6a	ENCODEMT000601616	Known	ISM	Suffix	0.4000000059604645	None	None	None	None
m54284U_191109_043049/158204095/ccs	PacBio_Cortex_Rep2	mm10_ERCC_SIRV	chr2	156180160	156147248	-	17	2723	6617	17615	ENSMUSG00000027620.16	ENSMUST00000109587.8	Rbm39	Rbm39-203	Known	Known	None	0.3499999940395355	None	None	None	None
m54284U_191212_053548/56887984/ccs	PacBio_Hippocampus_Rep1	mm10_ERCC_SIRV	chr8	55037333	55060884	+	6	2743	25081	601616	ENSMUSG00000031517.8	ENCODEMT000601616	Gpm6a	ENCODEMT000601616	Known	ISM	Suffix	0.15000000596046448	None	None	None	None
m54284U_191109_043049/101908772/ccs	PacBio_Cortex_Rep2	mm10_ERCC_SIRV	chr11	117986910	118024010	+	10	2171	34973	92435	ENSMUSG00000017715.11	ENSMUST00000017859.9	Pgs1	Pgs1-201	Known	Known	None	0.15000000596046448	None	None	None	None
m54284U_191212_053548/36504265/ccs	PacBio_Hippocampus_Rep1	mm10_ERCC_SIRV	chr10	127266315	127281807	+	14	1728	31907	83721	ENSMUSG00000025410.10	ENSMUST00000026479.10	Dctn2	Dctn2-201	Known	Known	None	0.05000000074505806	None	None	None	None
m54284U_191212_053548/56888140/ccs	PacBio_Hippocampus_Rep1	mm10_ERCC_SIRV	chr8	55037333	55060728	+	6	2587	25081	601616	ENSMUSG00000031517.8	ENCODEMT000601616	Gpm6a	ENCODEMT000601616	Known	ISM	Suffix	0.20000000298023224	None	None	None	None
m54284U_191109_043049/159056719/ccs	PacBio_Cortex_Rep2	mm10_ERCC_SIRV	chr2	156180148	156147248	-	17	2711	6617	17615	ENSMUSG00000027620.16	ENSMUST00000109587.8	Rbm39	Rbm39-203	Known	Known	None	0.3499999940395355	None	None	None	None
m54284U_191212_053548/86442101/ccs	PacBio_Hippocampus_Rep1	mm10_ERCC_SIRV	chr10	127266315	127281958	+	14	1870	31907	83721	ENSMUSG00000025410.10	ENSMUST00000026479.10	Dctn2	Dctn2-201	Known	Known	None	0.3499999940395355	None	None	None	None
m54284U_191212_053548/57279070/ccs	PacBio_Hippocampus_Rep1	mm10_ERCC_SIRV	chr8	55037333	55060870	+	6	2729	25081	601616	ENSMUSG00000031517.8	ENCODEMT000601616	Gpm6a	ENCODEMT000601616	Known	ISM	Suffix	0.15000000596046448	None	None	None	None
m54284U_191212_053548/86051077/ccs	PacBio_Hippocampus_Rep1	mm10_ERCC_SIRV	chr11	117986910	118024011	+	10	2245	34973	92434	ENSMUSG00000017715.11	ENSMUST00000132676.7	Pgs1	Pgs1-203	Known	Known	None	0.15000000596046448	None	None	None	None
m54284U_191212_053548/57280725/ccs	PacBio_Hippocampus_Rep1	mm10_ERCC_SIRV	chr8	55037333	55060884	+	6	2743	25081	601616	ENSMUSG00000031517.8	ENCODEMT000601616	Gpm6a	ENCODEMT000601616	Known	ISM	Suffix	0.15000000596046448	None	None	None	None
m54284U_191212_053548/98042109/ccs	PacBio_Hippocampus_Rep1	mm10_ERCC_SIRV	chr10	127266315	127281806	+	14	1718	31907	83721	ENSMUSG00000025410.10	ENSMUST00000026479.10	Dctn2	Dctn2-201	Known	Known	None	0.05000000074505806	None	None	None	None
m54284U_191109_043049/160432898/ccs	PacBio_Cortex_Rep2	mm10_ERCC_SIRV	chr2	156180186	156147248	-	17	2731	6617	17618	ENSMUSG00000027620.16	ENSMUST00000029149.12	Rbm39	Rbm39-201	Known	Known	None	0.3499999940395355	None	None	None	None
m54284U_191212_053548/57540680/ccs	PacBio_Hippocampus_Rep1	mm10_ERCC_SIRV	chr8	55037333	55060883	+	6	2742	25081	601616	ENSMUSG00000031517.8	ENCODEMT000601616	Gpm6a	ENCODEMT000601616	Known	ISM	Suffix	0.15000000596046448	None	None	None	None
m54284U_191212_053548/133431325/ccs	PacBio_Hippocampus_Rep1	mm10_ERCC_SIRV	chr11	117986949	118024012	+	10	2021	34973	601339	ENSMUSG00000017715.11	ENCODEMT000601339	Pgs1	ENCODEMT000601339	Known	NNC	None	0.15000000596046448	None	None	None	None
m54284U_191212_053548/57607148/ccs	PacBio_Hippocampus_Rep1	mm10_ERCC_SIRV	chr8	55037333	55060868	+	6	2727	25081	601616	ENSMUSG00000031517.8	ENCODEMT000601616	Gpm6a	ENCODEMT000601616	Known	ISM	Suffix	0.15000000596046448	None	None	None	None
m54284U_191212_053548/108332914/ccs	PacBio_Hippocampus_Rep1	mm10_ERCC_SIRV	chr10	127266315	127281805	+	14	1717	31907	83721	ENSMUSG00000025410.10	ENSMUST00000026479.10	Dctn2	Dctn2-201	Known	Known	None	0.05000000074505806	None	None	None	None
m54284U_191109_043049/161218862/ccs	PacBio_Cortex_Rep2	mm10_ERCC_SIRV	chr2	156180148	156147248	-	17	2693	6617	17618	ENSMUSG00000027620.16	ENSMUST00000029149.12	Rbm39	Rbm39-201	Known	Known	None	0.3499999940395355	None	None	None	None
m54284U_191212_053548/57737277/ccs	PacBio_Hippocampus_Rep1	mm10_ERCC_SIRV	chr8	55037333	55060870	+	6	2729	25081	601616	ENSMUSG00000031517.8	ENCODEMT000601616	Gpm6a	ENCODEMT000601616	Known	ISM	Suffix	0.15000000596046448	None	None	None	None
m54284U_191212_053548/114557426/ccs	PacBio_Hippocampus_Rep1	mm10_ERCC_SIRV	chr10	127266315	127281950	+	14	1862	31907	83721	ENSMUSG00000025410.10	ENSMUST00000026479.10	Dctn2	Dctn2-201	Known	Known	None	0.5	None	None	None	None
m54284U_191212_053548/57804222/ccs	PacBio_Hippocampus_Rep1	mm10_ERCC_SIRV	chr8	55037333	55060883	+	6	2742	25081	601616	ENSMUSG00000031517.8	ENCODEMT000601616	Gpm6a	ENCODEMT000601616	Known	ISM	Suffix	0.15000000596046448	None	None	None	None
m54284U_191213_120042/84410481/ccs	PacBio_Hippocampus_Rep2	mm10_ERCC_SIRV	chr11	117986910	118024011	+	10	2239	34973	92434	ENSMUSG00000017715.11	ENSMUST00000132676.7	Pgs1	Pgs1-203	Known	Known	None	0.15000000596046448	None	None	None	None
m54284U_191212_053548/57804434/ccs	PacBio_Hippocampus_Rep1	mm10_ERCC_SIRV	chr8	55037333	55060882	+	6	2741	25081	601616	ENSMUSG00000031517.8	ENCODEMT000601616	Gpm6a	ENCODEMT000601616	Known	ISM	Suffix	0.15000000596046448	None	None	None	None
m54284U_191109_043049/164693419/ccs	PacBio_Cortex_Rep2	mm10_ERCC_SIRV	chr2	156180188	156147248	-	17	2751	6617	17615	ENSMUSG00000027620.16	ENSMUST00000109587.8	Rbm39	Rbm39-203	Known	Known	None	0.3499999940395355	None	None	None	None
m54284U_191212_053548/116589235/ccs	PacBio_Hippocampus_Rep1	mm10_ERCC_SIRV	chr10	127266315	127281804	+	14	1725	31907	83721	ENSMUSG00000025410.10	ENSMUST00000026479.10	Dctn2	Dctn2-201	Known	Known	None	0.05000000074505806	None	None	None	None
m54284U_191212_053548/57868683/ccs	PacBio_Hippocampus_Rep1	mm10_ERCC_SIRV	chr8	55037333	55060890	+	6	2749	25081	601616	ENSMUSG00000031517.8	ENCODEMT000601616	Gpm6a	ENCODEMT000601616	Known	ISM	Suffix	0.10000000149011612	None	None	None	None
m54284U_191107_221739/526037/ccs	PacBio_Cortex_Rep1	mm10_ERCC_SIRV	chr11	117986951	118024010	+	9	2095	34973	601334	ENSMUSG00000017715.11	ENCODEMT000601334	Pgs1	ENCODEMT000601334	Known	NIC	None	0.15000000596046448	None	None	None	None
m54284U_191109_043049/167578178/ccs	PacBio_Cortex_Rep2	mm10_ERCC_SIRV	chr2	156180181	156147248	-	17	2744	6617	17615	ENSMUSG00000027620.16	ENSMUST00000109587.8	Rbm39	Rbm39-203	Known	Known	None	0.3499999940395355	None	None	None	None
m54284U_191212_053548/57869840/ccs	PacBio_Hippocampus_Rep1	mm10_ERCC_SIRV	chr8	55037333	55060888	+	6	2747	25081	601616	ENSMUSG00000031517.8	ENCODEMT000601616	Gpm6a	ENCODEMT000601616	Known	ISM	Suffix	0.10000000149011612	None	None	None	None
m54284U_191212_053548/148177334/ccs	PacBio_Hippocampus_Rep1	mm10_ERCC_SIRV	chr10	127266315	127281948	+	14	1860	31907	83721	ENSMUSG00000025410.10	ENSMUST00000026479.10	Dctn2	Dctn2-201	Known	Known	None	0.44999998807907104	None	None	None	None
m54284U_191212_053548/57870547/ccs	PacBio_Hippocampus_Rep1	mm10_ERCC_SIRV	chr8	55037333	55060883	+	6	2742	25081	601616	ENSMUSG00000031517.8	ENCODEMT000601616	Gpm6a	ENCODEMT000601616	Known	ISM	Suffix	0.15000000596046448	None	None	None	None
m54284U_191213_120042/22743431/ccs	PacBio_Hippocampus_Rep2	mm10_ERCC_SIRV	chr10	127266315	127281952	+	14	1873	31907	83721	ENSMUSG00000025410.10	ENSMUST00000026479.10	Dctn2	Dctn2-201	Known	Known	None	0.44999998807907104	None	None	None	None
m54284U_191212_053548/58066566/ccs	PacBio_Hippocampus_Rep1	mm10_ERCC_SIRV	chr8	55037333	55060871	+	6	2730	25081	601616	ENSMUSG00000031517.8	ENCODEMT000601616	Gpm6a	ENCODEMT000601616	Known	ISM	Suffix	0.20000000298023224	None	None	None	None
m54284U_191107_221739/34275725/ccs	PacBio_Cortex_Rep1	mm10_ERCC_SIRV	chr11	117986951	118024013	+	10	2248	34973	601332	ENSMUSG00000017715.11	ENCODEMT000601332	Pgs1	ENCODEMT000601332	Known	NNC	None	0.15000000596046448	None	None	None	None
m54284U_191109_043049/169478024/ccs	PacBio_Cortex_Rep2	mm10_ERCC_SIRV	chr2	156180187	156147248	-	17	2726	6617	601825	ENSMUSG00000027620.16	ENCODEMT000601825	Rbm39	ENCODEMT000601825	Known	NIC	None	0.3499999940395355	None	None	None	None
m54284U_191212_053548/58066574/ccs	PacBio_Hippocampus_Rep1	mm10_ERCC_SIRV	chr8	55037333	55060882	+	6	2741	25081	601616	ENSMUSG00000031517.8	ENCODEMT000601616	Gpm6a	ENCODEMT000601616	Known	ISM	Suffix	0.15000000596046448	None	None	None	None
m54284U_191213_120042/28312663/ccs	PacBio_Hippocampus_Rep2	mm10_ERCC_SIRV	chr10	127266315	127281949	+	14	1855	31907	83721	ENSMUSG00000025410.10	ENSMUST00000026479.10	Dctn2	Dctn2-201	Known	Known	None	0.44999998807907104	None	None	None	None
m54284U_191212_053548/58131126/ccs	PacBio_Hippocampus_Rep1	mm10_ERCC_SIRV	chr8	55037333	55060880	+	6	2739	25081	601616	ENSMUSG00000031517.8	ENCODEMT000601616	Gpm6a	ENCODEMT000601616	Known	ISM	Suffix	0.20000000298023224	None	None	None	None
m54284U_191109_043049/170983978/ccs	PacBio_Cortex_Rep2	mm10_ERCC_SIRV	chr2	156180166	156147248	-	17	2703	6617	17618	ENSMUSG00000027620.16	ENSMUST00000029149.12	Rbm39	Rbm39-201	Known	Known	None	0.3499999940395355	None	None	None	None
m54284U_191107_221739/57278695/ccs	PacBio_Cortex_Rep1	mm10_ERCC_SIRV	chr11	117986911	118024010	+	10	2243	34973	92434	ENSMUSG00000017715.11	ENSMUST00000132676.7	Pgs1	Pgs1-203	Known	Known	None	0.15000000596046448	None	None	None	None
m54284U_191212_053548/58852804/ccs	PacBio_Hippocampus_Rep1	mm10_ERCC_SIRV	chr8	55037333	55060884	+	6	2743	25081	601616	ENSMUSG00000031517.8	ENCODEMT000601616	Gpm6a	ENCODEMT000601616	Known	ISM	Suffix	0.15000000596046448	None	None	None	None
m54284U_191213_120042/63768575/ccs	PacBio_Hippocampus_Rep2	mm10_ERCC_SIRV	chr10	127266315	127281806	+	14	1718	31907	83721	ENSMUSG00000025410.10	ENSMUST00000026479.10	Dctn2	Dctn2-201	Known	Known	None	0.05000000074505806	None	None	None	None
m54284U_191212_053548/58917541/ccs	PacBio_Hippocampus_Rep1	mm10_ERCC_SIRV	chr8	55037333	55060882	+	6	2741	25081	601616	ENSMUSG00000031517.8	ENCODEMT000601616	Gpm6a	ENCODEMT000601616	Known	ISM	Suffix	0.15000000596046448	None	None	None	None
m54284U_191109_043049/175508285/ccs	PacBio_Cortex_Rep2	mm10_ERCC_SIRV	chr2	156180148	156147248	-	17	2711	6617	17615	ENSMUSG00000027620.16	ENSMUST00000109587.8	Rbm39	Rbm39-203	Known	Known	None	0.3499999940395355	None	None	None	None
m54284U_191213_120042/70058523/ccs	PacBio_Hippocampus_Rep2	mm10_ERCC_SIRV	chr10	127266315	127281805	+	14	1726	31907	83721	ENSMUSG00000025410.10	ENSMUST00000026479.10	Dctn2	Dctn2-201	Known	Known	None	0.05000000074505806	None	None	None	None
m54284U_191212_053548/58985028/ccs	PacBio_Hippocampus_Rep1	mm10_ERCC_SIRV	chr8	55037333	55060889	+	6	2748	25081	601616	ENSMUSG00000031517.8	ENCODEMT000601616	Gpm6a	ENCODEMT000601616	Known	ISM	Suffix	0.10000000149011612	None	None	None	None
m54284U_191107_221739/57739005/ccs	PacBio_Cortex_Rep1	mm10_ERCC_SIRV	chr11	117986951	118024012	+	10	2203	34973	601331	ENSMUSG00000017715.11	ENCODEMT000601331	Pgs1	ENCODEMT000601331	Known	NNC	None	0.15000000596046448	None	None	None	None
m54284U_191212_053548/59441748/ccs	PacBio_Hippocampus_Rep1	mm10_ERCC_SIRV	chr8	55037333	55060882	+	6	2741	25081	601616	ENSMUSG00000031517.8	ENCODEMT000601616	Gpm6a	ENCODEMT000601616	Known	ISM	Suffix	0.15000000596046448	None	None	None	None
m54284U_191213_120042/85854410/ccs	PacBio_Hippocampus_Rep2	mm10_ERCC_SIRV	chr10	127266315	127281958	+	14	1870	31907	83721	ENSMUSG00000025410.10	ENSMUST00000026479.10	Dctn2	Dctn2-201	Known	Known	None	0.3499999940395355	None	None	None	None
m54284U_191109_043049/179176763/ccs	PacBio_Cortex_Rep2	mm10_ERCC_SIRV	chr2	156172958	156147251	-	14	2253	6617	601714	ENSMUSG00000027620.16	ENCODEMT000601714	Rbm39	ENCODEMT000601714	Known	ISM	Suffix	0.3499999940395355	None	None	None	None
m54284U_191212_053548/59638125/ccs	PacBio_Hippocampus_Rep1	mm10_ERCC_SIRV	chr8	55037333	55060871	+	6	2730	25081	601616	ENSMUSG00000031517.8	ENCODEMT000601616	Gpm6a	ENCODEMT000601616	Known	ISM	Suffix	0.20000000298023224	None	None	None	None
m54284U_191107_221739/57936465/ccs	PacBio_Cortex_Rep1	mm10_ERCC_SIRV	chr11	117986911	118024011	+	10	2244	34973	92434	ENSMUSG00000017715.11	ENSMUST00000132676.7	Pgs1	Pgs1-203	Known	Known	None	0.15000000596046448	None	None	None	None
m54284U_191212_053548/59705514/ccs	PacBio_Hippocampus_Rep1	mm10_ERCC_SIRV	chr8	55037333	55060883	+	6	2742	25081	601616	ENSMUSG00000031517.8	ENCODEMT000601616	Gpm6a	ENCODEMT000601616	Known	ISM	Suffix	0.15000000596046448	None	None	None	None
m54284U_191213_120042/106496718/ccs	PacBio_Hippocampus_Rep2	mm10_ERCC_SIRV	chr10	127266315	127281950	+	14	1871	31907	83721	ENSMUSG00000025410.10	ENSMUST00000026479.10	Dctn2	Dctn2-201	Known	Known	None	0.5	None	None	None	None
m54284U_191212_053548/59836376/ccs	PacBio_Hippocampus_Rep1	mm10_ERCC_SIRV	chr8	55037333	55060882	+	6	2741	25081	601616	ENSMUSG00000031517.8	ENCODEMT000601616	Gpm6a	ENCODEMT000601616	Known	ISM	Suffix	0.15000000596046448	None	None	None	None
m54284U_191212_053548/1379/ccs	PacBio_Hippocampus_Rep1	mm10_ERCC_SIRV	chr2	156180187	156147248	-	17	2732	6617	17618	ENSMUSG00000027620.16	ENSMUST00000029149.12	Rbm39	Rbm39-201	Known	Known	None	0.3499999940395355	None	None	None	None
m54284U_191107_221739/84543502/ccs	PacBio_Cortex_Rep1	mm10_ERCC_SIRV	chr11	117986911	118024011	+	10	2244	34973	92434	ENSMUSG00000017715.11	ENSMUST00000132676.7	Pgs1	Pgs1-203	Known	Known	None	0.15000000596046448	None	None	None	None
m54284U_191213_120042/125043885/ccs	PacBio_Hippocampus_Rep2	mm10_ERCC_SIRV	chr10	127266315	127281950	+	14	1856	31907	83721	ENSMUSG00000025410.10	ENSMUST00000026479.10	Dctn2	Dctn2-201	Known	Known	None	0.5	None	None	None	None
m54284U_191212_053548/60164254/ccs	PacBio_Hippocampus_Rep1	mm10_ERCC_SIRV	chr8	55037333	55060884	+	6	2743	25081	601616	ENSMUSG00000031517.8	ENCODEMT000601616	Gpm6a	ENCODEMT000601616	Known	ISM	Suffix	0.15000000596046448	None	None	None	None
m54284U_191212_053548/60295022/ccs	PacBio_Hippocampus_Rep1	mm10_ERCC_SIRV	chr8	55037333	55060884	+	6	2743	25081	601616	ENSMUSG00000031517.8	ENCODEMT000601616	Gpm6a	ENCODEMT000601616	Known	ISM	Suffix	0.15000000596046448	None	None	None	None
m54284U_191212_053548/1442962/ccs	PacBio_Hippocampus_Rep1	mm10_ERCC_SIRV	chr2	156180178	156147248	-	17	2741	6617	17615	ENSMUSG00000027620.16	ENSMUST00000109587.8	Rbm39	Rbm39-203	Known	Known	None	0.3499999940395355	None	None	None	None
m54284U_191213_120042/157813535/ccs	PacBio_Hippocampus_Rep2	mm10_ERCC_SIRV	chr10	127266315	127281952	+	14	1858	31907	83721	ENSMUSG00000025410.10	ENSMUST00000026479.10	Dctn2	Dctn2-201	Known	Known	None	0.44999998807907104	None	None	None	None
m54284U_191212_053548/60295776/ccs	PacBio_Hippocampus_Rep1	mm10_ERCC_SIRV	chr8	55037333	55060882	+	6	2741	25081	601616	ENSMUSG00000031517.8	ENCODEMT000601616	Gpm6a	ENCODEMT000601616	Known	ISM	Suffix	0.15000000596046448	None	None	None	None
m54284U_191107_221739/89130918/ccs	PacBio_Cortex_Rep1	mm10_ERCC_SIRV	chr11	117986911	118023926	+	10	2159	34973	92434	ENSMUSG00000017715.11	ENSMUST00000132676.7	Pgs1	Pgs1-203	Known	Known	None	0.15000000596046448	None	None	None	None
m54284U_191107_221739/96143135/ccs	PacBio_Cortex_Rep1	mm10_ERCC_SIRV	chr11	117986911	118024011	+	11	1888	34973	601826	ENSMUSG00000017715.11	ENCODEMT000601826	Pgs1	ENCODEMT000601826	Known	NNC	None	0.15000000596046448	None	None	None	None
m54284U_191212_053548/60295889/ccs	PacBio_Hippocampus_Rep1	mm10_ERCC_SIRV	chr8	55037333	55060883	+	6	2742	25081	601616	ENSMUSG00000031517.8	ENCODEMT000601616	Gpm6a	ENCODEMT000601616	Known	ISM	Suffix	0.15000000596046448	None	None	None	None
m54284U_191213_120042/163709601/ccs	PacBio_Hippocampus_Rep2	mm10_ERCC_SIRV	chr10	127266315	127281948	+	14	1854	31907	83721	ENSMUSG00000025410.10	ENSMUST00000026479.10	Dctn2	Dctn2-201	Known	Known	None	0.44999998807907104	None	None	None	None
m54284U_191212_053548/1901781/ccs	PacBio_Hippocampus_Rep1	mm10_ERCC_SIRV	chr2	156180149	156147245	-	17	2708	6617	601711	ENSMUSG00000027620.16	ENCODEMT000601711	Rbm39	ENCODEMT000601711	Known	NIC	None	0.3499999940395355	None	None	None	None
m54284U_191212_053548/60358690/ccs	PacBio_Hippocampus_Rep1	mm10_ERCC_SIRV	chr8	55037333	55060882	+	6	2741	25081	601616	ENSMUSG00000031517.8	ENCODEMT000601616	Gpm6a	ENCODEMT000601616	Known	ISM	Suffix	0.15000000596046448	None	None	None	None
m54284U_191107_221739/99486038/ccs	PacBio_Cortex_Rep1	mm10_ERCC_SIRV	chr11	117986911	118024011	+	10	2244	34973	92434	ENSMUSG00000017715.11	ENSMUST00000132676.7	Pgs1	Pgs1-203	Known	Known	None	0.15000000596046448	None	None	None	None
m54284U_191212_053548/60358803/ccs	PacBio_Hippocampus_Rep1	mm10_ERCC_SIRV	chr8	55037333	55060884	+	6	2743	25081	601616	ENSMUSG00000031517.8	ENCODEMT000601616	Gpm6a	ENCODEMT000601616	Known	ISM	Suffix	0.15000000596046448	None	None	None	None
m54284U_191213_120042/171902246/ccs	PacBio_Hippocampus_Rep2	mm10_ERCC_SIRV	chr10	127266315	127281806	+	14	1718	31907	83721	ENSMUSG00000025410.10	ENSMUST00000026479.10	Dctn2	Dctn2-201	Known	Known	None	0.05000000074505806	None	None	None	None
m54284U_191212_053548/4195602/ccs	PacBio_Hippocampus_Rep1	mm10_ERCC_SIRV	chr2	156180160	156147248	-	17	2723	6617	17615	ENSMUSG00000027620.16	ENSMUST00000109587.8	Rbm39	Rbm39-203	Known	Known	None	0.3499999940395355	None	None	None	None
m54284U_191212_053548/60425315/ccs	PacBio_Hippocampus_Rep1	mm10_ERCC_SIRV	chr8	55037333	55060884	+	6	2743	25081	601616	ENSMUSG00000031517.8	ENCODEMT000601616	Gpm6a	ENCODEMT000601616	Known	ISM	Suffix	0.15000000596046448	None	None	None	None
m54284U_191107_221739/5636393/ccs	PacBio_Cortex_Rep1	mm10_ERCC_SIRV	chr10	127266316	127281950	+	14	1861	31907	83721	ENSMUSG00000025410.10	ENSMUST00000026479.10	Dctn2	Dctn2-201	Known	Known	None	0.5	None	None	None	None
m54284U_191212_053548/60490642/ccs	PacBio_Hippocampus_Rep1	mm10_ERCC_SIRV	chr8	55037333	55060883	+	6	2742	25081	601616	ENSMUSG00000031517.8	ENCODEMT000601616	Gpm6a	ENCODEMT000601616	Known	ISM	Suffix	0.15000000596046448	None	None	None	None
m54284U_191107_221739/119014565/ccs	PacBio_Cortex_Rep1	mm10_ERCC_SIRV	chr11	117986951	118024011	+	10	2202	34973	601331	ENSMUSG00000017715.11	ENCODEMT000601331	Pgs1	ENCODEMT000601331	Known	NNC	None	0.15000000596046448	None	None	None	None
m54284U_191212_053548/4653299/ccs	PacBio_Hippocampus_Rep1	mm10_ERCC_SIRV	chr2	156180193	156147248	-	17	2756	6617	17615	ENSMUSG00000027620.16	ENSMUST00000109587.8	Rbm39	Rbm39-203	Known	Known	None	0.3499999940395355	None	None	None	None
m54284U_191212_053548/60491574/ccs	PacBio_Hippocampus_Rep1	mm10_ERCC_SIRV	chr8	55037333	55060883	+	6	2742	25081	601616	ENSMUSG00000031517.8	ENCODEMT000601616	Gpm6a	ENCODEMT000601616	Known	ISM	Suffix	0.15000000596046448	None	None	None	None
m54284U_191107_221739/10092697/ccs	PacBio_Cortex_Rep1	mm10_ERCC_SIRV	chr10	127266316	127281804	+	14	1715	31907	83721	ENSMUSG00000025410.10	ENSMUST00000026479.10	Dctn2	Dctn2-201	Known	Known	None	0.05000000074505806	None	None	None	None
m54284U_191212_053548/60492384/ccs	PacBio_Hippocampus_Rep1	mm10_ERCC_SIRV	chr8	55037333	55060879	+	6	2738	25081	601616	ENSMUSG00000031517.8	ENCODEMT000601616	Gpm6a	ENCODEMT000601616	Known	ISM	Suffix	0.15000000596046448	None	None	None	None
m54284U_191212_053548/6358950/ccs	PacBio_Hippocampus_Rep1	mm10_ERCC_SIRV	chr2	156180057	156147248	-	17	2620	6617	17615	ENSMUSG00000027620.16	ENSMUST00000109587.8	Rbm39	Rbm39-203	Known	Known	None	0.3499999940395355	None	None	None	None
m54284U_191107_221739/134480162/ccs	PacBio_Cortex_Rep1	mm10_ERCC_SIRV	chr11	117986911	118024011	+	10	2244	34973	92434	ENSMUSG00000017715.11	ENSMUST00000132676.7	Pgs1	Pgs1-203	Known	Known	None	0.15000000596046448	None	None	None	None
m54284U_191212_053548/60557887/ccs	PacBio_Hippocampus_Rep1	mm10_ERCC_SIRV	chr8	55037333	55060597	+	6	2456	25081	601616	ENSMUSG00000031517.8	ENCODEMT000601616	Gpm6a	ENCODEMT000601616	Known	ISM	Suffix	0.3499999940395355	None	None	None	None
m54284U_191107_221739/15337388/ccs	PacBio_Cortex_Rep1	mm10_ERCC_SIRV	chr10	127266316	127281948	+	14	1868	31907	83721	ENSMUSG00000025410.10	ENSMUST00000026479.10	Dctn2	Dctn2-201	Known	Known	None	0.44999998807907104	None	None	None	None
m54284U_191212_053548/60622157/ccs	PacBio_Hippocampus_Rep1	mm10_ERCC_SIRV	chr8	55037333	55060882	+	6	2741	25081	601616	ENSMUSG00000031517.8	ENCODEMT000601616	Gpm6a	ENCODEMT000601616	Known	ISM	Suffix	0.15000000596046448	None	None	None	None
m54284U_191107_221739/17435153/ccs	PacBio_Cortex_Rep1	mm10_ERCC_SIRV	chr10	127266316	127281805	+	14	1716	31907	83721	ENSMUSG00000025410.10	ENSMUST00000026479.10	Dctn2	Dctn2-201	Known	Known	None	0.05000000074505806	None	None	None	None
m54284U_191212_053548/60687430/ccs	PacBio_Hippocampus_Rep1	mm10_ERCC_SIRV	chr8	55037333	55060884	+	6	2743	25081	601616	ENSMUSG00000031517.8	ENCODEMT000601616	Gpm6a	ENCODEMT000601616	Known	ISM	Suffix	0.15000000596046448	None	None	None	None
m54284U_191212_053548/6684886/ccs	PacBio_Hippocampus_Rep1	mm10_ERCC_SIRV	chr2	156180196	156147248	-	17	2759	6617	17615	ENSMUSG00000027620.16	ENSMUST00000109587.8	Rbm39	Rbm39-203	Known	Known	None	0.3499999940395355	None	None	None	None
m54284U_191107_221739/150471200/ccs	PacBio_Cortex_Rep1	mm10_ERCC_SIRV	chr11	117986911	118024011	+	10	2244	34973	92434	ENSMUSG00000017715.11	ENSMUST00000132676.7	Pgs1	Pgs1-203	Known	Known	None	0.15000000596046448	None	None	None	None
m54284U_191212_053548/60688848/ccs	PacBio_Hippocampus_Rep1	mm10_ERCC_SIRV	chr8	55037333	55060884	+	6	2735	25081	601616	ENSMUSG00000031517.8	ENCODEMT000601616	Gpm6a	ENCODEMT000601616	Known	ISM	Suffix	0.15000000596046448	None	None	None	None
m54284U_191107_221739/39061810/ccs	PacBio_Cortex_Rep1	mm10_ERCC_SIRV	chr10	127266316	127281952	+	14	1863	31907	83721	ENSMUSG00000025410.10	ENSMUST00000026479.10	Dctn2	Dctn2-201	Known	Known	None	0.44999998807907104	None	None	None	None
m54284U_191212_053548/60752925/ccs	PacBio_Hippocampus_Rep1	mm10_ERCC_SIRV	chr8	55037333	55060884	+	6	2743	25081	601616	ENSMUSG00000031517.8	ENCODEMT000601616	Gpm6a	ENCODEMT000601616	Known	ISM	Suffix	0.15000000596046448	None	None	None	None
m54284U_191212_053548/7995784/ccs	PacBio_Hippocampus_Rep1	mm10_ERCC_SIRV	chr2	156180170	156147248	-	17	2733	6617	17615	ENSMUSG00000027620.16	ENSMUST00000109587.8	Rbm39	Rbm39-203	Known	Known	None	0.3499999940395355	None	None	None	None
m54284U_191107_221739/164431131/ccs	PacBio_Cortex_Rep1	mm10_ERCC_SIRV	chr11	117986911	118024009	+	10	2242	34973	92434	ENSMUSG00000017715.11	ENSMUST00000132676.7	Pgs1	Pgs1-203	Known	Known	None	0.10000000149011612	None	None	None	None
m54284U_191212_053548/60819343/ccs	PacBio_Hippocampus_Rep1	mm10_ERCC_SIRV	chr8	55037333	55060884	+	6	2743	25081	601616	ENSMUSG00000031517.8	ENCODEMT000601616	Gpm6a	ENCODEMT000601616	Known	ISM	Suffix	0.15000000596046448	None	None	None	None
m54284U_191107_221739/48169509/ccs	PacBio_Cortex_Rep1	mm10_ERCC_SIRV	chr10	127266316	127281806	+	14	1717	31907	83721	ENSMUSG00000025410.10	ENSMUST00000026479.10	Dctn2	Dctn2-201	Known	Known	None	0.05000000074505806	None	None	None	None
m54284U_191212_053548/60820209/ccs	PacBio_Hippocampus_Rep1	mm10_ERCC_SIRV	chr8	55037333	55060882	+	6	2733	25081	601616	ENSMUSG00000031517.8	ENCODEMT000601616	Gpm6a	ENCODEMT000601616	Known	ISM	Suffix	0.15000000596046448	None	None	None	None
m54284U_191212_053548/8325806/ccs	PacBio_Hippocampus_Rep1	mm10_ERCC_SIRV	chr2	156180145	156147248	-	18	2767	6617	601709	ENSMUSG00000027620.16	ENCODEMT000601709	Rbm39	ENCODEMT000601709	Known	NIC	None	0.3499999940395355	None	None	None	None
m54284U_191107_221739/60099046/ccs	PacBio_Cortex_Rep1	mm10_ERCC_SIRV	chr10	127266316	127281950	+	14	1861	31907	83721	ENSMUSG00000025410.10	ENSMUST00000026479.10	Dctn2	Dctn2-201	Known	Known	None	0.5	None	None	None	None
m54284U_191109_043049/7604006/ccs	PacBio_Cortex_Rep2	mm10_ERCC_SIRV	chr11	117986911	118023926	+	10	2159	34973	92434	ENSMUSG00000017715.11	ENSMUST00000132676.7	Pgs1	Pgs1-203	Known	Known	None	0.15000000596046448	None	None	None	None
m54284U_191212_053548/60883016/ccs	PacBio_Hippocampus_Rep1	mm10_ERCC_SIRV	chr8	55037333	55060884	+	6	2743	25081	601616	ENSMUSG00000031517.8	ENCODEMT000601616	Gpm6a	ENCODEMT000601616	Known	ISM	Suffix	0.15000000596046448	None	None	None	None
m54284U_191212_053548/60950526/ccs	PacBio_Hippocampus_Rep1	mm10_ERCC_SIRV	chr8	55037333	55060883	+	6	2742	25081	601616	ENSMUSG00000031517.8	ENCODEMT000601616	Gpm6a	ENCODEMT000601616	Known	ISM	Suffix	0.15000000596046448	None	None	None	None
m54284U_191107_221739/73073591/ccs	PacBio_Cortex_Rep1	mm10_ERCC_SIRV	chr10	127266316	127281805	+	14	1716	31907	83721	ENSMUSG00000025410.10	ENSMUST00000026479.10	Dctn2	Dctn2-201	Known	Known	None	0.05000000074505806	None	None	None	None
m54284U_191212_053548/8390406/ccs	PacBio_Hippocampus_Rep1	mm10_ERCC_SIRV	chr2	156180187	156147248	-	17	2732	6617	17618	ENSMUSG00000027620.16	ENSMUST00000029149.12	Rbm39	Rbm39-201	Known	Known	None	0.3499999940395355	None	None	None	None
m54284U_191212_053548/61016131/ccs	PacBio_Hippocampus_Rep1	mm10_ERCC_SIRV	chr8	55037333	55060882	+	6	2741	25081	601616	ENSMUSG00000031517.8	ENCODEMT000601616	Gpm6a	ENCODEMT000601616	Known	ISM	Suffix	0.15000000596046448	None	None	None	None
m54284U_191109_043049/11732499/ccs	PacBio_Cortex_Rep2	mm10_ERCC_SIRV	chr11	117986890	118024012	+	9	2060	34973	601774	ENSMUSG00000017715.11	ENCODEMT000601774	Pgs1	ENCODEMT000601774	Known	NIC	None	0.15000000596046448	None	None	None	None
m54284U_191212_053548/61080508/ccs	PacBio_Hippocampus_Rep1	mm10_ERCC_SIRV	chr8	55037333	55060884	+	6	2743	25081	601616	ENSMUSG00000031517.8	ENCODEMT000601616	Gpm6a	ENCODEMT000601616	Known	ISM	Suffix	0.15000000596046448	None	None	None	None
m54284U_191107_221739/73269735/ccs	PacBio_Cortex_Rep1	mm10_ERCC_SIRV	chr10	127266316	127281952	+	14	1863	31907	83721	ENSMUSG00000025410.10	ENSMUST00000026479.10	Dctn2	Dctn2-201	Known	Known	None	0.44999998807907104	None	None	None	None
m54284U_191212_053548/11404982/ccs	PacBio_Hippocampus_Rep1	mm10_ERCC_SIRV	chr2	156180146	156147248	-	17	2691	6617	601733	ENSMUSG00000027620.16	ENCODEMT000601733	Rbm39	ENCODEMT000601733	Known	NIC	None	0.3499999940395355	None	None	None	None
m54284U_191212_053548/61081546/ccs	PacBio_Hippocampus_Rep1	mm10_ERCC_SIRV	chr8	55037333	55060884	+	6	2743	25081	601616	ENSMUSG00000031517.8	ENCODEMT000601616	Gpm6a	ENCODEMT000601616	Known	ISM	Suffix	0.15000000596046448	None	None	None	None
m54284U_191109_043049/61212598/ccs	PacBio_Cortex_Rep2	mm10_ERCC_SIRV	chr11	117986911	118024011	+	10	2244	34973	92434	ENSMUSG00000017715.11	ENSMUST00000132676.7	Pgs1	Pgs1-203	Known	Known	None	0.15000000596046448	None	None	None	None
m54284U_191212_053548/61212875/ccs	PacBio_Hippocampus_Rep1	mm10_ERCC_SIRV	chr8	55037333	55060883	+	6	2742	25081	601616	ENSMUSG00000031517.8	ENCODEMT000601616	Gpm6a	ENCODEMT000601616	Known	ISM	Suffix	0.15000000596046448	None	None	None	None
m54284U_191107_221739/81789470/ccs	PacBio_Cortex_Rep1	mm10_ERCC_SIRV	chr10	127266316	127281948	+	13	4294	31907	601827	ENSMUSG00000025410.10	ENCODEMT000601827	Dctn2	ENCODEMT000601827	Known	NIC	None	0.44999998807907104	None	None	None	None
m54284U_191212_053548/12256778/ccs	PacBio_Hippocampus_Rep1	mm10_ERCC_SIRV	chr2	156180150	156147245	-	17	2709	6617	601711	ENSMUSG00000027620.16	ENCODEMT000601711	Rbm39	ENCODEMT000601711	Known	NIC	None	0.3499999940395355	None	None	None	None
m54284U_191212_053548/61277359/ccs	PacBio_Hippocampus_Rep1	mm10_ERCC_SIRV	chr8	55037333	55060876	+	6	2729	25081	601616	ENSMUSG00000031517.8	ENCODEMT000601616	Gpm6a	ENCODEMT000601616	Known	ISM	Suffix	0.15000000596046448	None	None	None	None
m54284U_191212_053548/61278093/ccs	PacBio_Hippocampus_Rep1	mm10_ERCC_SIRV	chr8	55037333	55060882	+	6	2741	25081	601616	ENSMUSG00000031517.8	ENCODEMT000601616	Gpm6a	ENCODEMT000601616	Known	ISM	Suffix	0.15000000596046448	None	None	None	None
m54284U_191107_221739/111938272/ccs	PacBio_Cortex_Rep1	mm10_ERCC_SIRV	chr10	127266316	127281806	+	14	1717	31907	83721	ENSMUSG00000025410.10	ENSMUST00000026479.10	Dctn2	Dctn2-201	Known	Known	None	0.05000000074505806	None	None	None	None
m54284U_191109_043049/65472035/ccs	PacBio_Cortex_Rep2	mm10_ERCC_SIRV	chr11	117986911	118024011	+	10	2244	34973	92434	ENSMUSG00000017715.11	ENSMUST00000132676.7	Pgs1	Pgs1-203	Known	Known	None	0.15000000596046448	None	None	None	None
m54284U_191212_053548/13305777/ccs	PacBio_Hippocampus_Rep1	mm10_ERCC_SIRV	chr2	156180191	156147248	-	17	2773	6617	17615	ENSMUSG00000027620.16	ENSMUST00000109587.8	Rbm39	Rbm39-203	Known	Known	None	0.3499999940395355	None	None	None	None
m54284U_191212_053548/61538802/ccs	PacBio_Hippocampus_Rep1	mm10_ERCC_SIRV	chr8	55037333	55060883	+	6	2742	25081	601616	ENSMUSG00000031517.8	ENCODEMT000601616	Gpm6a	ENCODEMT000601616	Known	ISM	Suffix	0.15000000596046448	None	None	None	None
m54284U_191107_221739/122750933/ccs	PacBio_Cortex_Rep1	mm10_ERCC_SIRV	chr10	127266316	127281805	+	14	1716	31907	83721	ENSMUSG00000025410.10	ENSMUST00000026479.10	Dctn2	Dctn2-201	Known	Known	None	0.05000000074505806	None	None	None	None
m54284U_191212_053548/61540685/ccs	PacBio_Hippocampus_Rep1	mm10_ERCC_SIRV	chr8	55037333	55060884	+	6	2743	25081	601616	ENSMUSG00000031517.8	ENCODEMT000601616	Gpm6a	ENCODEMT000601616	Known	ISM	Suffix	0.15000000596046448	None	None	None	None
m54284U_191109_043049/67764570/ccs	PacBio_Cortex_Rep2	mm10_ERCC_SIRV	chr11	117986911	118024010	+	10	2243	34973	92434	ENSMUSG00000017715.11	ENSMUST00000132676.7	Pgs1	Pgs1-203	Known	Known	None	0.15000000596046448	None	None	None	None
m54284U_191212_053548/61605727/ccs	PacBio_Hippocampus_Rep1	mm10_ERCC_SIRV	chr8	55037333	55060882	+	6	2741	25081	601616	ENSMUSG00000031517.8	ENCODEMT000601616	Gpm6a	ENCODEMT000601616	Known	ISM	Suffix	0.15000000596046448	None	None	None	None
m54284U_191212_053548/14158124/ccs	PacBio_Hippocampus_Rep1	mm10_ERCC_SIRV	chr2	156180170	156147248	-	17	2715	6617	17618	ENSMUSG00000027620.16	ENSMUST00000029149.12	Rbm39	Rbm39-201	Known	Known	None	0.3499999940395355	None	None	None	None
m54284U_191107_221739/124323171/ccs	PacBio_Cortex_Rep1	mm10_ERCC_SIRV	chr10	127266316	127281806	+	14	1717	31907	83721	ENSMUSG00000025410.10	ENSMUST00000026479.10	Dctn2	Dctn2-201	Known	Known	None	0.05000000074505806	None	None	None	None
m54284U_191212_053548/61669990/ccs	PacBio_Hippocampus_Rep1	mm10_ERCC_SIRV	chr8	55037333	55060871	+	6	2730	25081	601616	ENSMUSG00000031517.8	ENCODEMT000601616	Gpm6a	ENCODEMT000601616	Known	ISM	Suffix	0.20000000298023224	None	None	None	None
m54284U_191109_043049/94571316/ccs	PacBio_Cortex_Rep2	mm10_ERCC_SIRV	chr11	117986911	118024010	+	10	2243	34973	92434	ENSMUSG00000017715.11	ENSMUST00000132676.7	Pgs1	Pgs1-203	Known	Known	None	0.15000000596046448	None	None	None	None
m54284U_191212_053548/61670189/ccs	PacBio_Hippocampus_Rep1	mm10_ERCC_SIRV	chr8	55037333	55060883	+	6	2742	25081	601616	ENSMUSG00000031517.8	ENCODEMT000601616	Gpm6a	ENCODEMT000601616	Known	ISM	Suffix	0.15000000596046448	None	None	None	None
m54284U_191107_221739/147390758/ccs	PacBio_Cortex_Rep1	mm10_ERCC_SIRV	chr10	127266316	127281806	+	14	1717	31907	83721	ENSMUSG00000025410.10	ENSMUST00000026479.10	Dctn2	Dctn2-201	Known	Known	None	0.05000000074505806	None	None	None	None
m54284U_191212_053548/15598576/ccs	PacBio_Hippocampus_Rep1	mm10_ERCC_SIRV	chr2	156180198	156147248	-	17	2743	6617	17618	ENSMUSG00000027620.16	ENSMUST00000029149.12	Rbm39	Rbm39-201	Known	Known	None	0.3499999940395355	None	None	None	None
m54284U_191212_053548/61670768/ccs	PacBio_Hippocampus_Rep1	mm10_ERCC_SIRV	chr8	55037333	55060884	+	6	2743	25081	601616	ENSMUSG00000031517.8	ENCODEMT000601616	Gpm6a	ENCODEMT000601616	Known	ISM	Suffix	0.15000000596046448	None	None	None	None
m54284U_191107_221739/164235351/ccs	PacBio_Cortex_Rep1	mm10_ERCC_SIRV	chr10	127266316	127281952	+	14	1863	31907	83721	ENSMUSG00000025410.10	ENSMUST00000026479.10	Dctn2	Dctn2-201	Known	Known	None	0.44999998807907104	None	None	None	None
m54284U_191212_053548/61801851/ccs	PacBio_Hippocampus_Rep1	mm10_ERCC_SIRV	chr8	55037333	55060884	+	6	2743	25081	601616	ENSMUSG00000031517.8	ENCODEMT000601616	Gpm6a	ENCODEMT000601616	Known	ISM	Suffix	0.15000000596046448	None	None	None	None
m54284U_191109_043049/101647842/ccs	PacBio_Cortex_Rep2	mm10_ERCC_SIRV	chr11	117986951	118024010	+	10	2201	34973	601331	ENSMUSG00000017715.11	ENCODEMT000601331	Pgs1	ENCODEMT000601331	Known	NNC	None	0.10000000149011612	None	None	None	None
m54284U_191212_053548/16320178/ccs	PacBio_Hippocampus_Rep1	mm10_ERCC_SIRV	chr2	156180171	156147245	-	17	2730	6617	601711	ENSMUSG00000027620.16	ENCODEMT000601711	Rbm39	ENCODEMT000601711	Known	NIC	None	0.3499999940395355	None	None	None	None
m54284U_191212_053548/61802715/ccs	PacBio_Hippocampus_Rep1	mm10_ERCC_SIRV	chr8	55037333	55060883	+	6	2742	25081	601616	ENSMUSG00000031517.8	ENCODEMT000601616	Gpm6a	ENCODEMT000601616	Known	ISM	Suffix	0.15000000596046448	None	None	None	None
m54284U_191109_043049/8587321/ccs	PacBio_Cortex_Rep2	mm10_ERCC_SIRV	chr10	127266316	127281805	+	14	1716	31907	83721	ENSMUSG00000025410.10	ENSMUST00000026479.10	Dctn2	Dctn2-201	Known	Known	None	0.05000000074505806	None	None	None	None
m54284U_191212_053548/61802718/ccs	PacBio_Hippocampus_Rep1	mm10_ERCC_SIRV	chr8	55037333	55060882	+	6	2741	25081	601616	ENSMUSG00000031517.8	ENCODEMT000601616	Gpm6a	ENCODEMT000601616	Known	ISM	Suffix	0.15000000596046448	None	None	None	None
m54284U_191212_053548/18809538/ccs	PacBio_Hippocampus_Rep1	mm10_ERCC_SIRV	chr2	156180203	156147248	-	17	2748	6617	17618	ENSMUSG00000027620.16	ENSMUST00000029149.12	Rbm39	Rbm39-201	Known	Known	None	0.3499999940395355	None	None	None	None
m54284U_191109_043049/116130024/ccs	PacBio_Cortex_Rep2	mm10_ERCC_SIRV	chr11	117986911	118024011	+	10	2244	34973	92434	ENSMUSG00000017715.11	ENSMUST00000132676.7	Pgs1	Pgs1-203	Known	Known	None	0.15000000596046448	None	None	None	None
m54284U_191212_053548/61932528/ccs	PacBio_Hippocampus_Rep1	mm10_ERCC_SIRV	chr8	55037333	55060869	+	6	2728	25081	601616	ENSMUSG00000031517.8	ENCODEMT000601616	Gpm6a	ENCODEMT000601616	Known	ISM	Suffix	0.15000000596046448	None	None	None	None
m54284U_191109_043049/24578613/ccs	PacBio_Cortex_Rep2	mm10_ERCC_SIRV	chr10	127266316	127281806	+	14	1717	31907	83721	ENSMUSG00000025410.10	ENSMUST00000026479.10	Dctn2	Dctn2-201	Known	Known	None	0.05000000074505806	None	None	None	None
m54284U_191212_053548/61998934/ccs	PacBio_Hippocampus_Rep1	mm10_ERCC_SIRV	chr8	55037333	55060380	+	6	2252	25081	601616	ENSMUSG00000031517.8	ENCODEMT000601616	Gpm6a	ENCODEMT000601616	Known	ISM	Suffix	0.4000000059604645	None	None	None	None
m54284U_191212_053548/18811662/ccs	PacBio_Hippocampus_Rep1	mm10_ERCC_SIRV	chr2	156180148	156147248	-	17	2693	6617	17618	ENSMUSG00000027620.16	ENSMUST00000029149.12	Rbm39	Rbm39-201	Known	Known	None	0.3499999940395355	None	None	None	None
m54284U_191212_053548/62064412/ccs	PacBio_Hippocampus_Rep1	mm10_ERCC_SIRV	chr8	55037333	55060881	+	6	2740	25081	601616	ENSMUSG00000031517.8	ENCODEMT000601616	Gpm6a	ENCODEMT000601616	Known	ISM	Suffix	0.15000000596046448	None	None	None	None
m54284U_191109_043049/32507874/ccs	PacBio_Cortex_Rep2	mm10_ERCC_SIRV	chr10	127266316	127281806	+	14	1717	31907	83721	ENSMUSG00000025410.10	ENSMUST00000026479.10	Dctn2	Dctn2-201	Known	Known	None	0.05000000074505806	None	None	None	None
m54284U_191109_043049/143067013/ccs	PacBio_Cortex_Rep2	mm10_ERCC_SIRV	chr11	117986911	118024010	+	10	2243	34973	92434	ENSMUSG00000017715.11	ENSMUST00000132676.7	Pgs1	Pgs1-203	Known	Known	None	0.15000000596046448	None	None	None	None
m54284U_191212_053548/62065109/ccs	PacBio_Hippocampus_Rep1	mm10_ERCC_SIRV	chr8	55037333	55060884	+	6	2743	25081	601616	ENSMUSG00000031517.8	ENCODEMT000601616	Gpm6a	ENCODEMT000601616	Known	ISM	Suffix	0.15000000596046448	None	None	None	None
m54284U_191109_043049/56690871/ccs	PacBio_Cortex_Rep2	mm10_ERCC_SIRV	chr10	127266316	127281804	+	14	1715	31907	83721	ENSMUSG00000025410.10	ENSMUST00000026479.10	Dctn2	Dctn2-201	Known	Known	None	0.05000000074505806	None	None	None	None
m54284U_191212_053548/19989349/ccs	PacBio_Hippocampus_Rep1	mm10_ERCC_SIRV	chr2	156180183	156147248	-	17	2728	6617	17618	ENSMUSG00000027620.16	ENSMUST00000029149.12	Rbm39	Rbm39-201	Known	Known	None	0.3499999940395355	None	None	None	None
m54284U_191212_053548/62128300/ccs	PacBio_Hippocampus_Rep1	mm10_ERCC_SIRV	chr8	55037333	55060883	+	6	2742	25081	601616	ENSMUSG00000031517.8	ENCODEMT000601616	Gpm6a	ENCODEMT000601616	Known	ISM	Suffix	0.15000000596046448	None	None	None	None
m54284U_191109_043049/162269480/ccs	PacBio_Cortex_Rep2	mm10_ERCC_SIRV	chr11	117986911	118024009	+	10	2242	34973	92434	ENSMUSG00000017715.11	ENSMUST00000132676.7	Pgs1	Pgs1-203	Known	Known	None	0.10000000149011612	None	None	None	None
m54284U_191212_053548/62131038/ccs	PacBio_Hippocampus_Rep1	mm10_ERCC_SIRV	chr8	55037333	55060884	+	6	2743	25081	601616	ENSMUSG00000031517.8	ENCODEMT000601616	Gpm6a	ENCODEMT000601616	Known	ISM	Suffix	0.15000000596046448	None	None	None	None
m54284U_191109_043049/121309397/ccs	PacBio_Cortex_Rep2	mm10_ERCC_SIRV	chr10	127266316	127281950	+	14	1861	31907	83721	ENSMUSG00000025410.10	ENSMUST00000026479.10	Dctn2	Dctn2-201	Known	Known	None	0.5	None	None	None	None
m54284U_191212_053548/20973335/ccs	PacBio_Hippocampus_Rep1	mm10_ERCC_SIRV	chr2	156180145	156147248	-	19	2838	6617	601758	ENSMUSG00000027620.16	ENCODEMT000601758	Rbm39	ENCODEMT000601758	Known	NIC	None	0.3499999940395355	None	None	None	None
m54284U_191212_053548/62194662/ccs	PacBio_Hippocampus_Rep1	mm10_ERCC_SIRV	chr8	55037333	55060386	+	6	2258	25081	601616	ENSMUSG00000031517.8	ENCODEMT000601616	Gpm6a	ENCODEMT000601616	Known	ISM	Suffix	0.3499999940395355	None	None	None	None
m54284U_191109_043049/163121695/ccs	PacBio_Cortex_Rep2	mm10_ERCC_SIRV	chr11	117986911	118024011	+	10	2244	34973	92434	ENSMUSG00000017715.11	ENSMUST00000132676.7	Pgs1	Pgs1-203	Known	Known	None	0.15000000596046448	None	None	None	None
m54284U_191212_053548/62196150/ccs	PacBio_Hippocampus_Rep1	mm10_ERCC_SIRV	chr8	55037333	55060882	+	6	2741	25081	601616	ENSMUSG00000031517.8	ENCODEMT000601616	Gpm6a	ENCODEMT000601616	Known	ISM	Suffix	0.15000000596046448	None	None	None	None
m54284U_191109_043049/132579346/ccs	PacBio_Cortex_Rep2	mm10_ERCC_SIRV	chr10	127266316	127281950	+	14	1861	31907	83721	ENSMUSG00000025410.10	ENSMUST00000026479.10	Dctn2	Dctn2-201	Known	Known	None	0.5	None	None	None	None
m54284U_191212_053548/21891364/ccs	PacBio_Hippocampus_Rep1	mm10_ERCC_SIRV	chr2	156180148	156147248	-	17	2693	6617	17618	ENSMUSG00000027620.16	ENSMUST00000029149.12	Rbm39	Rbm39-201	Known	Known	None	0.3499999940395355	None	None	None	None
m54284U_191212_053548/62260074/ccs	PacBio_Hippocampus_Rep1	mm10_ERCC_SIRV	chr8	55037333	55060034	+	6	1906	25081	601616	ENSMUSG00000031517.8	ENCODEMT000601616	Gpm6a	ENCODEMT000601616	Known	ISM	Suffix	0.20000000298023224	None	None	None	None
m54284U_191109_043049/143066625/ccs	PacBio_Cortex_Rep2	mm10_ERCC_SIRV	chr10	127266316	127281795	+	14	1706	31907	83721	ENSMUSG00000025410.10	ENSMUST00000026479.10	Dctn2	Dctn2-201	Known	Known	None	0.10000000149011612	None	None	None	None
m54284U_191109_043049/163842509/ccs	PacBio_Cortex_Rep2	mm10_ERCC_SIRV	chr11	117986907	118024007	+	10	2182	34973	601637	ENSMUSG00000017715.11	ENCODEMT000601637	Pgs1	ENCODEMT000601637	Known	NIC	None	0.10000000149011612	None	None	None	None
m54284U_191212_053548/62392400/ccs	PacBio_Hippocampus_Rep1	mm10_ERCC_SIRV	chr8	55037333	55060884	+	6	2743	25081	601616	ENSMUSG00000031517.8	ENCODEMT000601616	Gpm6a	ENCODEMT000601616	Known	ISM	Suffix	0.15000000596046448	None	None	None	None
m54284U_191212_053548/26084621/ccs	PacBio_Hippocampus_Rep1	mm10_ERCC_SIRV	chr2	156180160	156147248	-	17	2723	6617	17615	ENSMUSG00000027620.16	ENSMUST00000109587.8	Rbm39	Rbm39-203	Known	Known	None	0.3499999940395355	None	None	None	None
m54284U_191212_053548/62457119/ccs	PacBio_Hippocampus_Rep1	mm10_ERCC_SIRV	chr8	55037333	55060882	+	6	2741	25081	601616	ENSMUSG00000031517.8	ENCODEMT000601616	Gpm6a	ENCODEMT000601616	Known	ISM	Suffix	0.15000000596046448	None	None	None	None
m54284U_191109_043049/148374233/ccs	PacBio_Cortex_Rep2	mm10_ERCC_SIRV	chr10	127266316	127281806	+	14	1726	31907	83721	ENSMUSG00000025410.10	ENSMUST00000026479.10	Dctn2	Dctn2-201	Known	Known	None	0.05000000074505806	None	None	None	None
m54284U_191212_053548/62521602/ccs	PacBio_Hippocampus_Rep1	mm10_ERCC_SIRV	chr8	55037333	55060882	+	6	2741	25081	601616	ENSMUSG00000031517.8	ENCODEMT000601616	Gpm6a	ENCODEMT000601616	Known	ISM	Suffix	0.15000000596046448	None	None	None	None
m54284U_191212_053548/14157598/ccs	PacBio_Hippocampus_Rep1	mm10_ERCC_SIRV	chr11	117986911	118023988	+	10	2221	34973	92434	ENSMUSG00000017715.11	ENSMUST00000132676.7	Pgs1	Pgs1-203	Known	Known	None	0.5	None	None	None	None
m54284U_191109_043049/170066458/ccs	PacBio_Cortex_Rep2	mm10_ERCC_SIRV	chr10	127266316	127281952	+	14	1863	31907	83721	ENSMUSG00000025410.10	ENSMUST00000026479.10	Dctn2	Dctn2-201	Known	Known	None	0.44999998807907104	None	None	None	None
m54284U_191212_053548/62524049/ccs	PacBio_Hippocampus_Rep1	mm10_ERCC_SIRV	chr8	55037333	55060882	+	6	2741	25081	601616	ENSMUSG00000031517.8	ENCODEMT000601616	Gpm6a	ENCODEMT000601616	Known	ISM	Suffix	0.15000000596046448	None	None	None	None
m54284U_191212_053548/62587069/ccs	PacBio_Hippocampus_Rep1	mm10_ERCC_SIRV	chr8	55037333	55060882	+	6	2741	25081	601616	ENSMUSG00000031517.8	ENCODEMT000601616	Gpm6a	ENCODEMT000601616	Known	ISM	Suffix	0.15000000596046448	None	None	None	None
m54284U_191212_053548/26675852/ccs	PacBio_Hippocampus_Rep1	mm10_ERCC_SIRV	chr2	156161595	156147248	-	8	1573	6617	601828	ENSMUSG00000027620.16	ENCODEMT000601828	Rbm39	ENCODEMT000601828	Known	ISM	Suffix	0.3499999940395355	None	None	None	None
m54284U_191212_053548/16515697/ccs	PacBio_Hippocampus_Rep1	mm10_ERCC_SIRV	chr11	117986911	118024011	+	10	2244	34973	92434	ENSMUSG00000017715.11	ENSMUST00000132676.7	Pgs1	Pgs1-203	Known	Known	None	0.15000000596046448	None	None	None	None
m54284U_191109_043049/170460520/ccs	PacBio_Cortex_Rep2	mm10_ERCC_SIRV	chr10	127266316	127281950	+	14	1861	31907	83721	ENSMUSG00000025410.10	ENSMUST00000026479.10	Dctn2	Dctn2-201	Known	Known	None	0.5	None	None	None	None
m54284U_191212_053548/62718413/ccs	PacBio_Hippocampus_Rep1	mm10_ERCC_SIRV	chr8	55037333	55060882	+	6	2741	25081	601616	ENSMUSG00000031517.8	ENCODEMT000601616	Gpm6a	ENCODEMT000601616	Known	ISM	Suffix	0.15000000596046448	None	None	None	None
m54284U_191212_053548/62720227/ccs	PacBio_Hippocampus_Rep1	mm10_ERCC_SIRV	chr8	55037333	55060882	+	6	2741	25081	601616	ENSMUSG00000031517.8	ENCODEMT000601616	Gpm6a	ENCODEMT000601616	Known	ISM	Suffix	0.15000000596046448	None	None	None	None
m54284U_191212_053548/9830563/ccs	PacBio_Hippocampus_Rep1	mm10_ERCC_SIRV	chr10	127266316	127281950	+	14	1855	31907	83721	ENSMUSG00000025410.10	ENSMUST00000026479.10	Dctn2	Dctn2-201	Known	Known	None	0.5	None	None	None	None
m54284U_191212_053548/27394536/ccs	PacBio_Hippocampus_Rep1	mm10_ERCC_SIRV	chr2	156180183	156147248	-	17	2746	6617	17615	ENSMUSG00000027620.16	ENSMUST00000109587.8	Rbm39	Rbm39-203	Known	Known	None	0.3499999940395355	None	None	None	None
m54284U_191212_053548/62785067/ccs	PacBio_Hippocampus_Rep1	mm10_ERCC_SIRV	chr8	55037333	55059802	+	6	1674	25081	601616	ENSMUSG00000031517.8	ENCODEMT000601616	Gpm6a	ENCODEMT000601616	Known	ISM	Suffix	0.44999998807907104	None	None	None	None
m54284U_191212_053548/16714078/ccs	PacBio_Hippocampus_Rep1	mm10_ERCC_SIRV	chr11	117986951	118023996	+	10	2231	34973	601332	ENSMUSG00000017715.11	ENCODEMT000601332	Pgs1	ENCODEMT000601332	Known	NNC	None	0.3499999940395355	None	None	None	None
m54284U_191212_053548/62785263/ccs	PacBio_Hippocampus_Rep1	mm10_ERCC_SIRV	chr8	55037333	55060871	+	6	2730	25081	601616	ENSMUSG00000031517.8	ENCODEMT000601616	Gpm6a	ENCODEMT000601616	Known	ISM	Suffix	0.20000000298023224	None	None	None	None
m54284U_191212_053548/15794248/ccs	PacBio_Hippocampus_Rep1	mm10_ERCC_SIRV	chr10	127266316	127281948	+	14	1859	31907	83721	ENSMUSG00000025410.10	ENSMUST00000026479.10	Dctn2	Dctn2-201	Known	Known	None	0.44999998807907104	None	None	None	None
m54284U_191212_053548/27723471/ccs	PacBio_Hippocampus_Rep1	mm10_ERCC_SIRV	chr2	156180148	156147248	-	17	2693	6617	17618	ENSMUSG00000027620.16	ENSMUST00000029149.12	Rbm39	Rbm39-201	Known	Known	None	0.3499999940395355	None	None	None	None
m54284U_191212_053548/62916833/ccs	PacBio_Hippocampus_Rep1	mm10_ERCC_SIRV	chr8	55037333	55060873	+	6	2732	25081	601616	ENSMUSG00000031517.8	ENCODEMT000601616	Gpm6a	ENCODEMT000601616	Known	ISM	Suffix	0.15000000596046448	None	None	None	None
m54284U_191212_053548/31786964/ccs	PacBio_Hippocampus_Rep1	mm10_ERCC_SIRV	chr11	117986911	118024010	+	10	2157	34973	601829	ENSMUSG00000017715.11	ENCODEMT000601829	Pgs1	ENCODEMT000601829	Known	NIC	None	0.15000000596046448	None	None	None	None
m54284U_191212_053548/32048184/ccs	PacBio_Hippocampus_Rep1	mm10_ERCC_SIRV	chr10	127266316	127281951	+	14	1856	31907	83721	ENSMUSG00000025410.10	ENSMUST00000026479.10	Dctn2	Dctn2-201	Known	Known	None	0.44999998807907104	None	None	None	None
m54284U_191212_053548/63046541/ccs	PacBio_Hippocampus_Rep1	mm10_ERCC_SIRV	chr8	55037333	55060394	+	6	2260	25081	601616	ENSMUSG00000031517.8	ENCODEMT000601616	Gpm6a	ENCODEMT000601616	Known	ISM	Suffix	0.3499999940395355	None	None	None	None
m54284U_191212_053548/28117228/ccs	PacBio_Hippocampus_Rep1	mm10_ERCC_SIRV	chr2	156180185	156147248	-	17	2730	6617	17618	ENSMUSG00000027620.16	ENSMUST00000029149.12	Rbm39	Rbm39-201	Known	Known	None	0.3499999940395355	None	None	None	None
m54284U_191212_053548/63113397/ccs	PacBio_Hippocampus_Rep1	mm10_ERCC_SIRV	chr8	55037333	55060885	+	6	2744	25081	601616	ENSMUSG00000031517.8	ENCODEMT000601616	Gpm6a	ENCODEMT000601616	Known	ISM	Suffix	0.10000000149011612	None	None	None	None
m54284U_191212_053548/40831024/ccs	PacBio_Hippocampus_Rep1	mm10_ERCC_SIRV	chr10	127266316	127281950	+	14	1870	31907	83721	ENSMUSG00000025410.10	ENSMUST00000026479.10	Dctn2	Dctn2-201	Known	Known	None	0.5	None	None	None	None
m54284U_191212_053548/57739637/ccs	PacBio_Hippocampus_Rep1	mm10_ERCC_SIRV	chr11	117986911	118024011	+	10	2244	34973	92434	ENSMUSG00000017715.11	ENSMUST00000132676.7	Pgs1	Pgs1-203	Known	Known	None	0.15000000596046448	None	None	None	None
m54284U_191212_053548/63178038/ccs	PacBio_Hippocampus_Rep1	mm10_ERCC_SIRV	chr8	55037333	55060386	+	6	2258	25081	601616	ENSMUSG00000031517.8	ENCODEMT000601616	Gpm6a	ENCODEMT000601616	Known	ISM	Suffix	0.3499999940395355	None	None	None	None
m54284U_191212_053548/43518290/ccs	PacBio_Hippocampus_Rep1	mm10_ERCC_SIRV	chr10	127266316	127281950	+	14	1861	31907	83721	ENSMUSG00000025410.10	ENSMUST00000026479.10	Dctn2	Dctn2-201	Known	Known	None	0.5	None	None	None	None
m54284U_191212_053548/28968726/ccs	PacBio_Hippocampus_Rep1	mm10_ERCC_SIRV	chr2	156180148	156147248	-	17	2711	6617	17615	ENSMUSG00000027620.16	ENSMUST00000109587.8	Rbm39	Rbm39-203	Known	Known	None	0.3499999940395355	None	None	None	None
m54284U_191212_053548/63178978/ccs	PacBio_Hippocampus_Rep1	mm10_ERCC_SIRV	chr8	55037333	55060882	+	6	2741	25081	601616	ENSMUSG00000031517.8	ENCODEMT000601616	Gpm6a	ENCODEMT000601616	Known	ISM	Suffix	0.15000000596046448	None	None	None	None
m54284U_191212_053548/64422733/ccs	PacBio_Hippocampus_Rep1	mm10_ERCC_SIRV	chr11	117986911	118024009	+	10	2242	34973	92434	ENSMUSG00000017715.11	ENSMUST00000132676.7	Pgs1	Pgs1-203	Known	Known	None	0.10000000149011612	None	None	None	None
m54284U_191212_053548/63242388/ccs	PacBio_Hippocampus_Rep1	mm10_ERCC_SIRV	chr8	55037333	55060871	+	6	2730	25081	601616	ENSMUSG00000031517.8	ENCODEMT000601616	Gpm6a	ENCODEMT000601616	Known	ISM	Suffix	0.20000000298023224	None	None	None	None
m54284U_191212_053548/44698387/ccs	PacBio_Hippocampus_Rep1	mm10_ERCC_SIRV	chr10	127266316	127281950	+	14	1861	31907	83721	ENSMUSG00000025410.10	ENSMUST00000026479.10	Dctn2	Dctn2-201	Known	Known	None	0.5	None	None	None	None
m54284U_191212_053548/30605807/ccs	PacBio_Hippocampus_Rep1	mm10_ERCC_SIRV	chr2	156180149	156147248	-	18	2785	6617	17619	ENSMUSG00000027620.16	ENSMUST00000155837.7	Rbm39	Rbm39-225	Known	Known	None	0.3499999940395355	None	None	None	None
m54284U_191212_053548/63310276/ccs	PacBio_Hippocampus_Rep1	mm10_ERCC_SIRV	chr8	55037333	55060890	+	6	2749	25081	601616	ENSMUSG00000031517.8	ENCODEMT000601616	Gpm6a	ENCODEMT000601616	Known	ISM	Suffix	0.10000000149011612	None	None	None	None
m54284U_191212_053548/63373576/ccs	PacBio_Hippocampus_Rep1	mm10_ERCC_SIRV	chr8	55037333	55060884	+	6	2743	25081	601616	ENSMUSG00000031517.8	ENCODEMT000601616	Gpm6a	ENCODEMT000601616	Known	ISM	Suffix	0.15000000596046448	None	None	None	None
m54284U_191212_053548/75957207/ccs	PacBio_Hippocampus_Rep1	mm10_ERCC_SIRV	chr11	117986911	118024011	+	10	2244	34973	92434	ENSMUSG00000017715.11	ENSMUST00000132676.7	Pgs1	Pgs1-203	Known	Known	None	0.15000000596046448	None	None	None	None
m54284U_191212_053548/50921876/ccs	PacBio_Hippocampus_Rep1	mm10_ERCC_SIRV	chr10	127266316	127281950	+	14	1861	31907	83721	ENSMUSG00000025410.10	ENSMUST00000026479.10	Dctn2	Dctn2-201	Known	Known	None	0.5	None	None	None	None
m54284U_191212_053548/63440433/ccs	PacBio_Hippocampus_Rep1	mm10_ERCC_SIRV	chr8	55037333	55060885	+	6	2744	25081	601616	ENSMUSG00000031517.8	ENCODEMT000601616	Gpm6a	ENCODEMT000601616	Known	ISM	Suffix	0.10000000149011612	None	None	None	None
m54284U_191212_053548/32375701/ccs	PacBio_Hippocampus_Rep1	mm10_ERCC_SIRV	chr2	156180150	156147248	-	17	2695	6617	17618	ENSMUSG00000027620.16	ENSMUST00000029149.12	Rbm39	Rbm39-201	Known	Known	None	0.3499999940395355	None	None	None	None
m54284U_191212_053548/61868029/ccs	PacBio_Hippocampus_Rep1	mm10_ERCC_SIRV	chr10	127266316	127281805	+	14	1725	31907	83721	ENSMUSG00000025410.10	ENSMUST00000026479.10	Dctn2	Dctn2-201	Known	Known	None	0.05000000074505806	None	None	None	None
m54284U_191212_053548/63441742/ccs	PacBio_Hippocampus_Rep1	mm10_ERCC_SIRV	chr8	55037333	55060882	+	6	2741	25081	601616	ENSMUSG00000031517.8	ENCODEMT000601616	Gpm6a	ENCODEMT000601616	Known	ISM	Suffix	0.15000000596046448	None	None	None	None
m54284U_191212_053548/95223898/ccs	PacBio_Hippocampus_Rep1	mm10_ERCC_SIRV	chr11	117986911	118024009	+	10	2242	34973	92434	ENSMUSG00000017715.11	ENSMUST00000132676.7	Pgs1	Pgs1-203	Known	Known	None	0.10000000149011612	None	None	None	None
m54284U_191212_053548/63505816/ccs	PacBio_Hippocampus_Rep1	mm10_ERCC_SIRV	chr8	55037333	55060884	+	6	2743	25081	601616	ENSMUSG00000031517.8	ENCODEMT000601616	Gpm6a	ENCODEMT000601616	Known	ISM	Suffix	0.15000000596046448	None	None	None	None
m54284U_191212_053548/32704275/ccs	PacBio_Hippocampus_Rep1	mm10_ERCC_SIRV	chr2	156180194	156147248	-	17	2739	6617	17618	ENSMUSG00000027620.16	ENSMUST00000029149.12	Rbm39	Rbm39-201	Known	Known	None	0.3499999940395355	None	None	None	None
m54284U_191212_053548/69208309/ccs	PacBio_Hippocampus_Rep1	mm10_ERCC_SIRV	chr10	127266316	127281935	+	14	1846	31907	83721	ENSMUSG00000025410.10	ENSMUST00000026479.10	Dctn2	Dctn2-201	Known	Known	None	0.44999998807907104	None	None	None	None
m54284U_191212_053548/63572831/ccs	PacBio_Hippocampus_Rep1	mm10_ERCC_SIRV	chr8	55037333	55060602	+	6	2461	25081	601616	ENSMUSG00000031517.8	ENCODEMT000601616	Gpm6a	ENCODEMT000601616	Known	ISM	Suffix	0.30000001192092896	None	None	None	None
m54284U_191212_053548/103219959/ccs	PacBio_Hippocampus_Rep1	mm10_ERCC_SIRV	chr11	117986939	118024011	+	10	2130	34973	601354	ENSMUSG00000017715.11	ENCODEMT000601354	Pgs1	ENCODEMT000601354	Known	NIC	None	0.15000000596046448	None	None	None	None
m54284U_191212_053548/63635593/ccs	PacBio_Hippocampus_Rep1	mm10_ERCC_SIRV	chr8	55037333	55060883	+	6	2742	25081	601616	ENSMUSG00000031517.8	ENCODEMT000601616	Gpm6a	ENCODEMT000601616	Known	ISM	Suffix	0.15000000596046448	None	None	None	None
m54284U_191212_053548/69665981/ccs	PacBio_Hippocampus_Rep1	mm10_ERCC_SIRV	chr10	127266414	127281805	+	15	1828	31907	601760	ENSMUSG00000025410.10	ENCODEMT000601760	Dctn2	ENCODEMT000601760	Known	NNC	None	0.05000000074505806	None	None	None	None
m54284U_191212_053548/32770178/ccs	PacBio_Hippocampus_Rep1	mm10_ERCC_SIRV	chr2	156180236	156147248	-	17	2781	6617	17618	ENSMUSG00000027620.16	ENSMUST00000029149.12	Rbm39	Rbm39-201	Known	Known	None	0.3499999940395355	None	None	None	None
m54284U_191212_053548/63636538/ccs	PacBio_Hippocampus_Rep1	mm10_ERCC_SIRV	chr8	55037333	55060890	+	6	2749	25081	601616	ENSMUSG00000031517.8	ENCODEMT000601616	Gpm6a	ENCODEMT000601616	Known	ISM	Suffix	0.10000000149011612	None	None	None	None
m54284U_191212_053548/100205420/ccs	PacBio_Hippocampus_Rep1	mm10_ERCC_SIRV	chr10	127266316	127281805	+	14	1710	31907	83721	ENSMUSG00000025410.10	ENSMUST00000026479.10	Dctn2	Dctn2-201	Known	Known	None	0.05000000074505806	None	None	None	None
m54284U_191212_053548/63701538/ccs	PacBio_Hippocampus_Rep1	mm10_ERCC_SIRV	chr8	55037333	55060882	+	6	2741	25081	601616	ENSMUSG00000031517.8	ENCODEMT000601616	Gpm6a	ENCODEMT000601616	Known	ISM	Suffix	0.15000000596046448	None	None	None	None
m54284U_191212_053548/112527157/ccs	PacBio_Hippocampus_Rep1	mm10_ERCC_SIRV	chr11	117986951	118024009	+	10	2244	34973	601332	ENSMUSG00000017715.11	ENCODEMT000601332	Pgs1	ENCODEMT000601332	Known	NNC	None	0.10000000149011612	None	None	None	None
m54284U_191212_053548/63703296/ccs	PacBio_Hippocampus_Rep1	mm10_ERCC_SIRV	chr8	55037333	55060882	+	6	2741	25081	601616	ENSMUSG00000031517.8	ENCODEMT000601616	Gpm6a	ENCODEMT000601616	Known	ISM	Suffix	0.15000000596046448	None	None	None	None
m54284U_191212_053548/129697112/ccs	PacBio_Hippocampus_Rep1	mm10_ERCC_SIRV	chr10	127266316	127281806	+	14	1717	31907	83721	ENSMUSG00000025410.10	ENSMUST00000026479.10	Dctn2	Dctn2-201	Known	Known	None	0.05000000074505806	None	None	None	None
m54284U_191212_053548/63767321/ccs	PacBio_Hippocampus_Rep1	mm10_ERCC_SIRV	chr8	55037333	55060884	+	6	2743	25081	601616	ENSMUSG00000031517.8	ENCODEMT000601616	Gpm6a	ENCODEMT000601616	Known	ISM	Suffix	0.15000000596046448	None	None	None	None
m54284U_191212_053548/115999503/ccs	PacBio_Hippocampus_Rep1	mm10_ERCC_SIRV	chr11	117986911	118024012	+	10	2245	34973	92434	ENSMUSG00000017715.11	ENSMUST00000132676.7	Pgs1	Pgs1-203	Known	Known	None	0.15000000596046448	None	None	None	None
m54284U_191212_053548/63832176/ccs	PacBio_Hippocampus_Rep1	mm10_ERCC_SIRV	chr8	55037333	55060884	+	6	2743	25081	601616	ENSMUSG00000031517.8	ENCODEMT000601616	Gpm6a	ENCODEMT000601616	Known	ISM	Suffix	0.15000000596046448	None	None	None	None
m54284U_191212_053548/147063436/ccs	PacBio_Hippocampus_Rep1	mm10_ERCC_SIRV	chr10	127266316	127281952	+	14	1863	31907	83721	ENSMUSG00000025410.10	ENSMUST00000026479.10	Dctn2	Dctn2-201	Known	Known	None	0.44999998807907104	None	None	None	None
m54284U_191212_053548/63832970/ccs	PacBio_Hippocampus_Rep1	mm10_ERCC_SIRV	chr8	55037333	55060869	+	6	2728	25081	601616	ENSMUSG00000031517.8	ENCODEMT000601616	Gpm6a	ENCODEMT000601616	Known	ISM	Suffix	0.15000000596046448	None	None	None	None
m54284U_191212_053548/63834601/ccs	PacBio_Hippocampus_Rep1	mm10_ERCC_SIRV	chr8	55037333	55060884	+	6	2743	25081	601616	ENSMUSG00000031517.8	ENCODEMT000601616	Gpm6a	ENCODEMT000601616	Known	ISM	Suffix	0.15000000596046448	None	None	None	None
m54284U_191212_053548/153814596/ccs	PacBio_Hippocampus_Rep1	mm10_ERCC_SIRV	chr10	127266316	127281806	+	14	1711	31907	83721	ENSMUSG00000025410.10	ENSMUST00000026479.10	Dctn2	Dctn2-201	Known	Known	None	0.05000000074505806	None	None	None	None
m54284U_191212_053548/136314958/ccs	PacBio_Hippocampus_Rep1	mm10_ERCC_SIRV	chr11	117986911	118024011	+	10	2244	34973	92434	ENSMUSG00000017715.11	ENSMUST00000132676.7	Pgs1	Pgs1-203	Known	Known	None	0.15000000596046448	None	None	None	None
m54284U_191212_053548/33031734/ccs	PacBio_Hippocampus_Rep1	mm10_ERCC_SIRV	chr2	156180148	156147248	-	17	2693	6617	17618	ENSMUSG00000027620.16	ENSMUST00000029149.12	Rbm39	Rbm39-201	Known	Known	None	0.3499999940395355	None	None	None	None
m54284U_191212_053548/63897993/ccs	PacBio_Hippocampus_Rep1	mm10_ERCC_SIRV	chr8	55037333	55060178	+	6	2050	25081	601616	ENSMUSG00000031517.8	ENCODEMT000601616	Gpm6a	ENCODEMT000601616	Known	ISM	Suffix	0.15000000596046448	None	None	None	None
m54284U_191212_053548/178521813/ccs	PacBio_Hippocampus_Rep1	mm10_ERCC_SIRV	chr10	127266316	127281803	+	14	1708	31907	83721	ENSMUSG00000025410.10	ENSMUST00000026479.10	Dctn2	Dctn2-201	Known	Known	None	0.05000000074505806	None	None	None	None
m54284U_191212_053548/64029067/ccs	PacBio_Hippocampus_Rep1	mm10_ERCC_SIRV	chr8	55037333	55060380	+	6	2252	25081	601616	ENSMUSG00000031517.8	ENCODEMT000601616	Gpm6a	ENCODEMT000601616	Known	ISM	Suffix	0.4000000059604645	None	None	None	None
m54284U_191212_053548/154140811/ccs	PacBio_Hippocampus_Rep1	mm10_ERCC_SIRV	chr11	117986911	118024011	+	10	2244	34973	92434	ENSMUSG00000017715.11	ENSMUST00000132676.7	Pgs1	Pgs1-203	Known	Known	None	0.15000000596046448	None	None	None	None
m54284U_191212_053548/34079090/ccs	PacBio_Hippocampus_Rep1	mm10_ERCC_SIRV	chr2	156180185	156147248	-	17	2730	6617	17618	ENSMUSG00000027620.16	ENSMUST00000029149.12	Rbm39	Rbm39-201	Known	Known	None	0.3499999940395355	None	None	None	None
m54284U_191212_053548/64031364/ccs	PacBio_Hippocampus_Rep1	mm10_ERCC_SIRV	chr8	55037333	55060871	+	6	2730	25081	601616	ENSMUSG00000031517.8	ENCODEMT000601616	Gpm6a	ENCODEMT000601616	Known	ISM	Suffix	0.20000000298023224	None	None	None	None
m54284U_191213_120042/1967450/ccs	PacBio_Hippocampus_Rep2	mm10_ERCC_SIRV	chr10	127266316	127281948	+	14	1859	31907	83721	ENSMUSG00000025410.10	ENSMUST00000026479.10	Dctn2	Dctn2-201	Known	Known	None	0.44999998807907104	None	None	None	None
m54284U_191212_053548/64159923/ccs	PacBio_Hippocampus_Rep1	mm10_ERCC_SIRV	chr8	55037333	55060890	+	6	2749	25081	601616	ENSMUSG00000031517.8	ENCODEMT000601616	Gpm6a	ENCODEMT000601616	Known	ISM	Suffix	0.10000000149011612	None	None	None	None
m54284U_191212_053548/163906036/ccs	PacBio_Hippocampus_Rep1	mm10_ERCC_SIRV	chr11	117986911	118024011	+	10	2244	34973	92434	ENSMUSG00000017715.11	ENSMUST00000132676.7	Pgs1	Pgs1-203	Known	Known	None	0.15000000596046448	None	None	None	None
m54284U_191212_053548/34407862/ccs	PacBio_Hippocampus_Rep1	mm10_ERCC_SIRV	chr2	156180213	156147248	-	17	2758	6617	17618	ENSMUSG00000027620.16	ENSMUST00000029149.12	Rbm39	Rbm39-201	Known	Known	None	0.3499999940395355	None	None	None	None
m54284U_191212_053548/64160655/ccs	PacBio_Hippocampus_Rep1	mm10_ERCC_SIRV	chr8	55037333	55060888	+	6	2747	25081	601616	ENSMUSG00000031517.8	ENCODEMT000601616	Gpm6a	ENCODEMT000601616	Known	ISM	Suffix	0.10000000149011612	None	None	None	None
m54284U_191212_053548/36047556/ccs	PacBio_Hippocampus_Rep1	mm10_ERCC_SIRV	chr2	156180151	156147248	-	17	2682	6617	601830	ENSMUSG00000027620.16	ENCODEMT000601830	Rbm39	ENCODEMT000601830	Known	NNC	None	0.3499999940395355	None	None	None	None
m54284U_191213_120042/5965543/ccs	PacBio_Hippocampus_Rep2	mm10_ERCC_SIRV	chr10	127266316	127281806	+	14	1717	31907	83721	ENSMUSG00000025410.10	ENSMUST00000026479.10	Dctn2	Dctn2-201	Known	Known	None	0.05000000074505806	None	None	None	None
m54284U_191212_053548/64161218/ccs	PacBio_Hippocampus_Rep1	mm10_ERCC_SIRV	chr8	55037333	55060884	+	6	2743	25081	601616	ENSMUSG00000031517.8	ENCODEMT000601616	Gpm6a	ENCODEMT000601616	Known	ISM	Suffix	0.15000000596046448	None	None	None	None
m54284U_191212_053548/64162060/ccs	PacBio_Hippocampus_Rep1	mm10_ERCC_SIRV	chr8	55037333	55060884	+	6	2743	25081	601616	ENSMUSG00000031517.8	ENCODEMT000601616	Gpm6a	ENCODEMT000601616	Known	ISM	Suffix	0.15000000596046448	None	None	None	None
m54284U_191212_053548/164169761/ccs	PacBio_Hippocampus_Rep1	mm10_ERCC_SIRV	chr11	117986911	118024012	+	10	2245	34973	92434	ENSMUSG00000017715.11	ENSMUST00000132676.7	Pgs1	Pgs1-203	Known	Known	None	0.15000000596046448	None	None	None	None
m54284U_191213_120042/7340872/ccs	PacBio_Hippocampus_Rep2	mm10_ERCC_SIRV	chr10	127266316	127281952	+	14	1863	31907	83721	ENSMUSG00000025410.10	ENSMUST00000026479.10	Dctn2	Dctn2-201	Known	Known	None	0.44999998807907104	None	None	None	None
m54284U_191212_053548/36833992/ccs	PacBio_Hippocampus_Rep1	mm10_ERCC_SIRV	chr2	156180194	156147248	-	17	2739	6617	17618	ENSMUSG00000027620.16	ENSMUST00000029149.12	Rbm39	Rbm39-201	Known	Known	None	0.3499999940395355	None	None	None	None
m54284U_191212_053548/64291288/ccs	PacBio_Hippocampus_Rep1	mm10_ERCC_SIRV	chr8	55037333	55060891	+	6	2750	25081	601616	ENSMUSG00000031517.8	ENCODEMT000601616	Gpm6a	ENCODEMT000601616	Known	ISM	Suffix	0.05000000074505806	None	None	None	None
m54284U_191213_120042/9634340/ccs	PacBio_Hippocampus_Rep2	mm10_ERCC_SIRV	chr10	127266316	127281952	+	14	1863	31907	83721	ENSMUSG00000025410.10	ENSMUST00000026479.10	Dctn2	Dctn2-201	Known	Known	None	0.44999998807907104	None	None	None	None
m54284U_191212_053548/64424081/ccs	PacBio_Hippocampus_Rep1	mm10_ERCC_SIRV	chr8	55037333	55060882	+	6	2741	25081	601616	ENSMUSG00000031517.8	ENCODEMT000601616	Gpm6a	ENCODEMT000601616	Known	ISM	Suffix	0.15000000596046448	None	None	None	None
m54284U_191213_120042/10814093/ccs	PacBio_Hippocampus_Rep2	mm10_ERCC_SIRV	chr11	117986911	118024009	+	10	2242	34973	92434	ENSMUSG00000017715.11	ENSMUST00000132676.7	Pgs1	Pgs1-203	Known	Known	None	0.10000000149011612	None	None	None	None
m54284U_191212_053548/39586268/ccs	PacBio_Hippocampus_Rep1	mm10_ERCC_SIRV	chr2	156180190	156147248	-	17	2753	6617	17615	ENSMUSG00000027620.16	ENSMUST00000109587.8	Rbm39	Rbm39-203	Known	Known	None	0.3499999940395355	None	None	None	None
m54284U_191212_053548/64555809/ccs	PacBio_Hippocampus_Rep1	mm10_ERCC_SIRV	chr8	55037333	55060882	+	6	2741	25081	601616	ENSMUSG00000031517.8	ENCODEMT000601616	Gpm6a	ENCODEMT000601616	Known	ISM	Suffix	0.15000000596046448	None	None	None	None
m54284U_191213_120042/12912770/ccs	PacBio_Hippocampus_Rep2	mm10_ERCC_SIRV	chr10	127266316	127281951	+	14	1862	31907	83721	ENSMUSG00000025410.10	ENSMUST00000026479.10	Dctn2	Dctn2-201	Known	Known	None	0.44999998807907104	None	None	None	None
m54284U_191212_053548/64618571/ccs	PacBio_Hippocampus_Rep1	mm10_ERCC_SIRV	chr8	55037333	55060869	+	6	2728	25081	601616	ENSMUSG00000031517.8	ENCODEMT000601616	Gpm6a	ENCODEMT000601616	Known	ISM	Suffix	0.15000000596046448	None	None	None	None
m54284U_191212_053548/40110319/ccs	PacBio_Hippocampus_Rep1	mm10_ERCC_SIRV	chr2	156180149	156147248	-	17	2694	6617	17618	ENSMUSG00000027620.16	ENSMUST00000029149.12	Rbm39	Rbm39-201	Known	Known	None	0.3499999940395355	None	None	None	None
m54284U_191213_120042/12583628/ccs	PacBio_Hippocampus_Rep2	mm10_ERCC_SIRV	chr11	117986911	118024010	+	10	2170	34973	92435	ENSMUSG00000017715.11	ENSMUST00000017859.9	Pgs1	Pgs1-201	Known	Known	None	0.15000000596046448	None	None	None	None
m54284U_191212_053548/64619941/ccs	PacBio_Hippocampus_Rep1	mm10_ERCC_SIRV	chr8	55037333	55060870	+	6	2729	25081	601616	ENSMUSG00000031517.8	ENCODEMT000601616	Gpm6a	ENCODEMT000601616	Known	ISM	Suffix	0.15000000596046448	None	None	None	None
m54284U_191213_120042/14483635/ccs	PacBio_Hippocampus_Rep2	mm10_ERCC_SIRV	chr10	127266316	127281958	+	14	1869	31907	83721	ENSMUSG00000025410.10	ENSMUST00000026479.10	Dctn2	Dctn2-201	Known	Known	None	0.3499999940395355	None	None	None	None
m54284U_191212_053548/64620273/ccs	PacBio_Hippocampus_Rep1	mm10_ERCC_SIRV	chr8	55037333	55060880	+	6	2739	25081	601616	ENSMUSG00000031517.8	ENCODEMT000601616	Gpm6a	ENCODEMT000601616	Known	ISM	Suffix	0.20000000298023224	None	None	None	None
m54284U_191212_053548/64685549/ccs	PacBio_Hippocampus_Rep1	mm10_ERCC_SIRV	chr8	55037333	55060880	+	6	2739	25081	601616	ENSMUSG00000031517.8	ENCODEMT000601616	Gpm6a	ENCODEMT000601616	Known	ISM	Suffix	0.20000000298023224	None	None	None	None
m54284U_191212_053548/40830321/ccs	PacBio_Hippocampus_Rep1	mm10_ERCC_SIRV	chr2	156180170	156147248	-	17	2711	6617	601831	ENSMUSG00000027620.16	ENCODEMT000601831	Rbm39	ENCODEMT000601831	Known	NIC	None	0.3499999940395355	None	None	None	None
m54284U_191213_120042/16777844/ccs	PacBio_Hippocampus_Rep2	mm10_ERCC_SIRV	chr10	127266316	127281952	+	14	1863	31907	83721	ENSMUSG00000025410.10	ENSMUST00000026479.10	Dctn2	Dctn2-201	Known	Known	None	0.44999998807907104	None	None	None	None
m54284U_191213_120042/70517478/ccs	PacBio_Hippocampus_Rep2	mm10_ERCC_SIRV	chr11	117986911	118024011	+	10	2244	34973	92434	ENSMUSG00000017715.11	ENSMUST00000132676.7	Pgs1	Pgs1-203	Known	Known	None	0.15000000596046448	None	None	None	None
m54284U_191212_053548/64750120/ccs	PacBio_Hippocampus_Rep1	mm10_ERCC_SIRV	chr8	55037333	55060882	+	6	2741	25081	601616	ENSMUSG00000031517.8	ENCODEMT000601616	Gpm6a	ENCODEMT000601616	Known	ISM	Suffix	0.15000000596046448	None	None	None	None
m54284U_191213_120042/20710743/ccs	PacBio_Hippocampus_Rep2	mm10_ERCC_SIRV	chr10	127266316	127281806	+	14	1711	31907	83721	ENSMUSG00000025410.10	ENSMUST00000026479.10	Dctn2	Dctn2-201	Known	Known	None	0.05000000074505806	None	None	None	None
m54284U_191212_053548/64881576/ccs	PacBio_Hippocampus_Rep1	mm10_ERCC_SIRV	chr8	55037333	55060873	+	6	2732	25081	601616	ENSMUSG00000031517.8	ENCODEMT000601616	Gpm6a	ENCODEMT000601616	Known	ISM	Suffix	0.15000000596046448	None	None	None	None
m54284U_191212_053548/40897075/ccs	PacBio_Hippocampus_Rep1	mm10_ERCC_SIRV	chr2	156180149	156147248	-	17	2712	6617	17615	ENSMUSG00000027620.16	ENSMUST00000109587.8	Rbm39	Rbm39-203	Known	Known	None	0.3499999940395355	None	None	None	None
m54284U_191213_120042/91751309/ccs	PacBio_Hippocampus_Rep2	mm10_ERCC_SIRV	chr11	117986911	118024011	+	10	2244	34973	92434	ENSMUSG00000017715.11	ENSMUST00000132676.7	Pgs1	Pgs1-203	Known	Known	None	0.15000000596046448	None	None	None	None
m54284U_191212_053548/65013117/ccs	PacBio_Hippocampus_Rep1	mm10_ERCC_SIRV	chr8	55037333	55060864	+	6	2723	25081	601616	ENSMUSG00000031517.8	ENCODEMT000601616	Gpm6a	ENCODEMT000601616	Known	ISM	Suffix	0.10000000149011612	None	None	None	None
m54284U_191213_120042/27853304/ccs	PacBio_Hippocampus_Rep2	mm10_ERCC_SIRV	chr10	127266316	127281950	+	14	1870	31907	83721	ENSMUSG00000025410.10	ENSMUST00000026479.10	Dctn2	Dctn2-201	Known	Known	None	0.5	None	None	None	None
m54284U_191212_053548/65209904/ccs	PacBio_Hippocampus_Rep1	mm10_ERCC_SIRV	chr8	55037333	55060882	+	6	2741	25081	601616	ENSMUSG00000031517.8	ENCODEMT000601616	Gpm6a	ENCODEMT000601616	Known	ISM	Suffix	0.15000000596046448	None	None	None	None
m54284U_191212_053548/42535086/ccs	PacBio_Hippocampus_Rep1	mm10_ERCC_SIRV	chr2	156180209	156147248	-	17	2754	6617	17618	ENSMUSG00000027620.16	ENSMUST00000029149.12	Rbm39	Rbm39-201	Known	Known	None	0.3499999940395355	None	None	None	None
m54284U_191213_120042/27921198/ccs	PacBio_Hippocampus_Rep2	mm10_ERCC_SIRV	chr10	127266316	127281952	+	14	1863	31907	83721	ENSMUSG00000025410.10	ENSMUST00000026479.10	Dctn2	Dctn2-201	Known	Known	None	0.44999998807907104	None	None	None	None
m54284U_191212_053548/65275332/ccs	PacBio_Hippocampus_Rep1	mm10_ERCC_SIRV	chr8	55037333	55060882	+	6	2741	25081	601616	ENSMUSG00000031517.8	ENCODEMT000601616	Gpm6a	ENCODEMT000601616	Known	ISM	Suffix	0.15000000596046448	None	None	None	None
m54284U_191213_120042/103022684/ccs	PacBio_Hippocampus_Rep2	mm10_ERCC_SIRV	chr11	117986951	118024010	+	9	2095	34973	601334	ENSMUSG00000017715.11	ENCODEMT000601334	Pgs1	ENCODEMT000601334	Known	NIC	None	0.15000000596046448	None	None	None	None
m54284U_191212_053548/65537928/ccs	PacBio_Hippocampus_Rep1	mm10_ERCC_SIRV	chr8	55037333	55060882	+	6	2741	25081	601616	ENSMUSG00000031517.8	ENCODEMT000601616	Gpm6a	ENCODEMT000601616	Known	ISM	Suffix	0.15000000596046448	None	None	None	None
m54284U_191212_053548/43649212/ccs	PacBio_Hippocampus_Rep1	mm10_ERCC_SIRV	chr2	156180160	156147248	-	17	2705	6617	17618	ENSMUSG00000027620.16	ENSMUST00000029149.12	Rbm39	Rbm39-201	Known	Known	None	0.3499999940395355	None	None	None	None
m54284U_191213_120042/42533914/ccs	PacBio_Hippocampus_Rep2	mm10_ERCC_SIRV	chr10	127266316	127281949	+	14	1860	31907	83721	ENSMUSG00000025410.10	ENSMUST00000026479.10	Dctn2	Dctn2-201	Known	Known	None	0.44999998807907104	None	None	None	None
m54284U_191212_053548/65602267/ccs	PacBio_Hippocampus_Rep1	mm10_ERCC_SIRV	chr8	55037333	55060883	+	6	2742	25081	601616	ENSMUSG00000031517.8	ENCODEMT000601616	Gpm6a	ENCODEMT000601616	Known	ISM	Suffix	0.15000000596046448	None	None	None	None
m54284U_191213_120042/103221885/ccs	PacBio_Hippocampus_Rep2	mm10_ERCC_SIRV	chr11	117986911	118024011	+	10	2244	34973	92434	ENSMUSG00000017715.11	ENSMUST00000132676.7	Pgs1	Pgs1-203	Known	Known	None	0.15000000596046448	None	None	None	None
m54284U_191212_053548/65864680/ccs	PacBio_Hippocampus_Rep1	mm10_ERCC_SIRV	chr8	55037333	55060882	+	6	2741	25081	601616	ENSMUSG00000031517.8	ENCODEMT000601616	Gpm6a	ENCODEMT000601616	Known	ISM	Suffix	0.15000000596046448	None	None	None	None
m54284U_191213_120042/48826825/ccs	PacBio_Hippocampus_Rep2	mm10_ERCC_SIRV	chr10	127266316	127281948	+	14	1859	31907	83721	ENSMUSG00000025410.10	ENSMUST00000026479.10	Dctn2	Dctn2-201	Known	Known	None	0.44999998807907104	None	None	None	None
m54284U_191212_053548/43910844/ccs	PacBio_Hippocampus_Rep1	mm10_ERCC_SIRV	chr2	156180186	156147248	-	17	2731	6617	17618	ENSMUSG00000027620.16	ENSMUST00000029149.12	Rbm39	Rbm39-201	Known	Known	None	0.3499999940395355	None	None	None	None
m54284U_191212_053548/65865004/ccs	PacBio_Hippocampus_Rep1	mm10_ERCC_SIRV	chr8	55037333	55060382	+	6	2230	25081	601616	ENSMUSG00000031517.8	ENCODEMT000601616	Gpm6a	ENCODEMT000601616	Known	ISM	Suffix	0.44999998807907104	None	None	None	None
m54284U_191213_120042/117178925/ccs	PacBio_Hippocampus_Rep2	mm10_ERCC_SIRV	chr11	117986911	118024011	+	10	2244	34973	92434	ENSMUSG00000017715.11	ENSMUST00000132676.7	Pgs1	Pgs1-203	Known	Known	None	0.15000000596046448	None	None	None	None
m54284U_191212_053548/65930800/ccs	PacBio_Hippocampus_Rep1	mm10_ERCC_SIRV	chr8	55037333	55060870	+	6	2729	25081	601616	ENSMUSG00000031517.8	ENCODEMT000601616	Gpm6a	ENCODEMT000601616	Known	ISM	Suffix	0.15000000596046448	None	None	None	None
m54284U_191213_120042/60426008/ccs	PacBio_Hippocampus_Rep2	mm10_ERCC_SIRV	chr10	127266316	127281806	+	14	1717	31907	83721	ENSMUSG00000025410.10	ENSMUST00000026479.10	Dctn2	Dctn2-201	Known	Known	None	0.05000000074505806	None	None	None	None
m54284U_191212_053548/44763819/ccs	PacBio_Hippocampus_Rep1	mm10_ERCC_SIRV	chr2	156180174	156147249	-	18	2794	6617	601725	ENSMUSG00000027620.16	ENCODEMT000601725	Rbm39	ENCODEMT000601725	Known	NIC	None	0.3499999940395355	None	None	None	None
m54284U_191212_053548/65996768/ccs	PacBio_Hippocampus_Rep1	mm10_ERCC_SIRV	chr8	55037333	55060885	+	6	2744	25081	601616	ENSMUSG00000031517.8	ENCODEMT000601616	Gpm6a	ENCODEMT000601616	Known	ISM	Suffix	0.10000000149011612	None	None	None	None
m54284U_191213_120042/73205918/ccs	PacBio_Hippocampus_Rep2	mm10_ERCC_SIRV	chr10	127266316	127281952	+	14	1863	31907	83721	ENSMUSG00000025410.10	ENSMUST00000026479.10	Dctn2	Dctn2-201	Known	Known	None	0.44999998807907104	None	None	None	None
m54284U_191212_053548/66060392/ccs	PacBio_Hippocampus_Rep1	mm10_ERCC_SIRV	chr8	55037333	55060883	+	6	2742	25081	601616	ENSMUSG00000031517.8	ENCODEMT000601616	Gpm6a	ENCODEMT000601616	Known	ISM	Suffix	0.15000000596046448	None	None	None	None
m54284U_191213_120042/155584254/ccs	PacBio_Hippocampus_Rep2	mm10_ERCC_SIRV	chr11	117986911	118024009	+	10	2242	34973	92434	ENSMUSG00000017715.11	ENSMUST00000132676.7	Pgs1	Pgs1-203	Known	Known	None	0.10000000149011612	None	None	None	None
m54284U_191212_053548/45810209/ccs	PacBio_Hippocampus_Rep1	mm10_ERCC_SIRV	chr2	156180148	156147248	-	17	2711	6617	17615	ENSMUSG00000027620.16	ENSMUST00000109587.8	Rbm39	Rbm39-203	Known	Known	None	0.3499999940395355	None	None	None	None
m54284U_191212_053548/66061719/ccs	PacBio_Hippocampus_Rep1	mm10_ERCC_SIRV	chr8	55037333	55060866	+	6	2725	25081	601616	ENSMUSG00000031517.8	ENCODEMT000601616	Gpm6a	ENCODEMT000601616	Known	ISM	Suffix	0.15000000596046448	None	None	None	None
m54284U_191213_120042/75237158/ccs	PacBio_Hippocampus_Rep2	mm10_ERCC_SIRV	chr10	127266316	127281950	+	14	1861	31907	83721	ENSMUSG00000025410.10	ENSMUST00000026479.10	Dctn2	Dctn2-201	Known	Known	None	0.5	None	None	None	None
m54284U_191212_053548/66127110/ccs	PacBio_Hippocampus_Rep1	mm10_ERCC_SIRV	chr8	55037333	55060882	+	6	2741	25081	601616	ENSMUSG00000031517.8	ENCODEMT000601616	Gpm6a	ENCODEMT000601616	Known	ISM	Suffix	0.15000000596046448	None	None	None	None
m54284U_191213_120042/162267862/ccs	PacBio_Hippocampus_Rep2	mm10_ERCC_SIRV	chr11	117986911	118024011	+	10	2244	34973	92434	ENSMUSG00000017715.11	ENSMUST00000132676.7	Pgs1	Pgs1-203	Known	Known	None	0.15000000596046448	None	None	None	None
m54284U_191212_053548/66128656/ccs	PacBio_Hippocampus_Rep1	mm10_ERCC_SIRV	chr8	55037333	55060886	+	6	2745	25081	601616	ENSMUSG00000031517.8	ENCODEMT000601616	Gpm6a	ENCODEMT000601616	Known	ISM	Suffix	0.10000000149011612	None	None	None	None
m54284U_191213_120042/85393919/ccs	PacBio_Hippocampus_Rep2	mm10_ERCC_SIRV	chr10	127266316	127281948	+	14	1859	31907	83721	ENSMUSG00000025410.10	ENSMUST00000026479.10	Dctn2	Dctn2-201	Known	Known	None	0.44999998807907104	None	None	None	None
m54284U_191212_053548/46531582/ccs	PacBio_Hippocampus_Rep1	mm10_ERCC_SIRV	chr2	156180188	156147248	-	17	2733	6617	17618	ENSMUSG00000027620.16	ENSMUST00000029149.12	Rbm39	Rbm39-201	Known	Known	None	0.3499999940395355	None	None	None	None
m54284U_191212_053548/66191855/ccs	PacBio_Hippocampus_Rep1	mm10_ERCC_SIRV	chr8	55037333	55060886	+	6	2745	25081	601616	ENSMUSG00000031517.8	ENCODEMT000601616	Gpm6a	ENCODEMT000601616	Known	ISM	Suffix	0.10000000149011612	None	None	None	None
m54284U_191213_120042/93716577/ccs	PacBio_Hippocampus_Rep2	mm10_ERCC_SIRV	chr10	127266316	127281950	+	14	1861	31907	83721	ENSMUSG00000025410.10	ENSMUST00000026479.10	Dctn2	Dctn2-201	Known	Known	None	0.5	None	None	None	None
m54284U_191107_221739/1509981/ccs	PacBio_Cortex_Rep1	mm10_ERCC_SIRV	chr11	117986912	118024011	+	10	2243	34973	92434	ENSMUSG00000017715.11	ENSMUST00000132676.7	Pgs1	Pgs1-203	Known	Known	None	0.15000000596046448	None	None	None	None
m54284U_191212_053548/66390457/ccs	PacBio_Hippocampus_Rep1	mm10_ERCC_SIRV	chr8	55037333	55060871	+	6	2730	25081	601616	ENSMUSG00000031517.8	ENCODEMT000601616	Gpm6a	ENCODEMT000601616	Known	ISM	Suffix	0.20000000298023224	None	None	None	None
m54284U_191212_053548/49874139/ccs	PacBio_Hippocampus_Rep1	mm10_ERCC_SIRV	chr2	156180179	156147248	-	17	2724	6617	17618	ENSMUSG00000027620.16	ENSMUST00000029149.12	Rbm39	Rbm39-201	Known	Known	None	0.3499999940395355	None	None	None	None
m54284U_191212_053548/66390747/ccs	PacBio_Hippocampus_Rep1	mm10_ERCC_SIRV	chr8	55037333	55060884	+	6	2743	25081	601616	ENSMUSG00000031517.8	ENCODEMT000601616	Gpm6a	ENCODEMT000601616	Known	ISM	Suffix	0.15000000596046448	None	None	None	None
m54284U_191213_120042/103940673/ccs	PacBio_Hippocampus_Rep2	mm10_ERCC_SIRV	chr10	127266316	127281805	+	14	1716	31907	83721	ENSMUSG00000025410.10	ENSMUST00000026479.10	Dctn2	Dctn2-201	Known	Known	None	0.05000000074505806	None	None	None	None
m54284U_191212_053548/66455370/ccs	PacBio_Hippocampus_Rep1	mm10_ERCC_SIRV	chr8	55037333	55060382	+	6	2254	25081	601616	ENSMUSG00000031517.8	ENCODEMT000601616	Gpm6a	ENCODEMT000601616	Known	ISM	Suffix	0.44999998807907104	None	None	None	None
m54284U_191212_053548/52495104/ccs	PacBio_Hippocampus_Rep1	mm10_ERCC_SIRV	chr2	156180148	156147248	-	17	2693	6617	17618	ENSMUSG00000027620.16	ENSMUST00000029149.12	Rbm39	Rbm39-201	Known	Known	None	0.3499999940395355	None	None	None	None
m54284U_191107_221739/46924820/ccs	PacBio_Cortex_Rep1	mm10_ERCC_SIRV	chr11	117986912	118024011	+	10	2243	34973	92434	ENSMUSG00000017715.11	ENSMUST00000132676.7	Pgs1	Pgs1-203	Known	Known	None	0.15000000596046448	None	None	None	None
m54284U_191212_053548/66455765/ccs	PacBio_Hippocampus_Rep1	mm10_ERCC_SIRV	chr8	55037333	55060882	+	6	2741	25081	601616	ENSMUSG00000031517.8	ENCODEMT000601616	Gpm6a	ENCODEMT000601616	Known	ISM	Suffix	0.15000000596046448	None	None	None	None
m54284U_191213_120042/114688336/ccs	PacBio_Hippocampus_Rep2	mm10_ERCC_SIRV	chr10	127266316	127281805	+	14	1716	31907	83721	ENSMUSG00000025410.10	ENSMUST00000026479.10	Dctn2	Dctn2-201	Known	Known	None	0.05000000074505806	None	None	None	None
m54284U_191212_053548/66585395/ccs	PacBio_Hippocampus_Rep1	mm10_ERCC_SIRV	chr8	55037333	55060877	+	6	2736	25081	601616	ENSMUSG00000031517.8	ENCODEMT000601616	Gpm6a	ENCODEMT000601616	Known	ISM	Suffix	0.15000000596046448	None	None	None	None
m54284U_191212_053548/54198769/ccs	PacBio_Hippocampus_Rep1	mm10_ERCC_SIRV	chr2	156180182	156147248	-	18	2779	6617	601832	ENSMUSG00000027620.16	ENCODEMT000601832	Rbm39	ENCODEMT000601832	Known	NIC	None	0.3499999940395355	None	None	None	None
m54284U_191107_221739/47055869/ccs	PacBio_Cortex_Rep1	mm10_ERCC_SIRV	chr11	117986952	118024008	+	9	2092	34973	601334	ENSMUSG00000017715.11	ENCODEMT000601334	Pgs1	ENCODEMT000601334	Known	NIC	None	0.10000000149011612	None	None	None	None
m54284U_191213_120042/122620523/ccs	PacBio_Hippocampus_Rep2	mm10_ERCC_SIRV	chr10	127266316	127281950	+	14	1861	31907	83721	ENSMUSG00000025410.10	ENSMUST00000026479.10	Dctn2	Dctn2-201	Known	Known	None	0.5	None	None	None	None
m54284U_191212_053548/66651317/ccs	PacBio_Hippocampus_Rep1	mm10_ERCC_SIRV	chr8	55037333	55060884	+	6	2743	25081	601616	ENSMUSG00000031517.8	ENCODEMT000601616	Gpm6a	ENCODEMT000601616	Known	ISM	Suffix	0.15000000596046448	None	None	None	None
m54284U_191212_053548/66716552/ccs	PacBio_Hippocampus_Rep1	mm10_ERCC_SIRV	chr8	55037333	55060883	+	6	2742	25081	601616	ENSMUSG00000031517.8	ENCODEMT000601616	Gpm6a	ENCODEMT000601616	Known	ISM	Suffix	0.15000000596046448	None	None	None	None
m54284U_191212_053548/55772922/ccs	PacBio_Hippocampus_Rep1	mm10_ERCC_SIRV	chr2	156180194	156147248	-	17	2757	6617	17615	ENSMUSG00000027620.16	ENSMUST00000109587.8	Rbm39	Rbm39-203	Known	Known	None	0.3499999940395355	None	None	None	None
m54284U_191213_120042/123537644/ccs	PacBio_Hippocampus_Rep2	mm10_ERCC_SIRV	chr10	127266316	127281803	+	14	1714	31907	83721	ENSMUSG00000025410.10	ENSMUST00000026479.10	Dctn2	Dctn2-201	Known	Known	None	0.05000000074505806	None	None	None	None
m54284U_191212_053548/66718326/ccs	PacBio_Hippocampus_Rep1	mm10_ERCC_SIRV	chr8	55037333	55060878	+	6	2737	25081	601616	ENSMUSG00000031517.8	ENCODEMT000601616	Gpm6a	ENCODEMT000601616	Known	ISM	Suffix	0.15000000596046448	None	None	None	None
m54284U_191107_221739/47384948/ccs	PacBio_Cortex_Rep1	mm10_ERCC_SIRV	chr11	117986912	118024011	+	10	2243	34973	92434	ENSMUSG00000017715.11	ENSMUST00000132676.7	Pgs1	Pgs1-203	Known	Known	None	0.15000000596046448	None	None	None	None
m54284U_191212_053548/66849220/ccs	PacBio_Hippocampus_Rep1	mm10_ERCC_SIRV	chr8	55037333	55060883	+	6	2742	25081	601616	ENSMUSG00000031517.8	ENCODEMT000601616	Gpm6a	ENCODEMT000601616	Known	ISM	Suffix	0.15000000596046448	None	None	None	None
m54284U_191213_120042/127339306/ccs	PacBio_Hippocampus_Rep2	mm10_ERCC_SIRV	chr10	127266316	127281950	+	14	1861	31907	83721	ENSMUSG00000025410.10	ENSMUST00000026479.10	Dctn2	Dctn2-201	Known	Known	None	0.5	None	None	None	None
m54284U_191212_053548/56559275/ccs	PacBio_Hippocampus_Rep1	mm10_ERCC_SIRV	chr2	156180149	156147248	-	17	2694	6617	17618	ENSMUSG00000027620.16	ENSMUST00000029149.12	Rbm39	Rbm39-201	Known	Known	None	0.3499999940395355	None	None	None	None
m54284U_191212_053548/66913150/ccs	PacBio_Hippocampus_Rep1	mm10_ERCC_SIRV	chr8	55037333	55059799	+	6	1671	25081	601616	ENSMUSG00000031517.8	ENCODEMT000601616	Gpm6a	ENCODEMT000601616	Known	ISM	Suffix	0.4000000059604645	None	None	None	None
m54284U_191107_221739/48563200/ccs	PacBio_Cortex_Rep1	mm10_ERCC_SIRV	chr11	117986939	118024010	+	9	2052	34973	601362	ENSMUSG00000017715.11	ENCODEMT000601362	Pgs1	ENCODEMT000601362	Known	NIC	None	0.15000000596046448	None	None	None	None
m54284U_191212_053548/66978202/ccs	PacBio_Hippocampus_Rep1	mm10_ERCC_SIRV	chr8	55037333	55060883	+	6	2742	25081	601616	ENSMUSG00000031517.8	ENCODEMT000601616	Gpm6a	ENCODEMT000601616	Known	ISM	Suffix	0.15000000596046448	None	None	None	None
m54284U_191213_120042/141623959/ccs	PacBio_Hippocampus_Rep2	mm10_ERCC_SIRV	chr10	127266316	127281950	+	14	1861	31907	83721	ENSMUSG00000025410.10	ENSMUST00000026479.10	Dctn2	Dctn2-201	Known	Known	None	0.5	None	None	None	None
m54284U_191212_053548/56953560/ccs	PacBio_Hippocampus_Rep1	mm10_ERCC_SIRV	chr2	156180195	156147248	-	17	2758	6617	17615	ENSMUSG00000027620.16	ENSMUST00000109587.8	Rbm39	Rbm39-203	Known	Known	None	0.3499999940395355	None	None	None	None
m54284U_191212_053548/67108865/ccs	PacBio_Hippocampus_Rep1	mm10_ERCC_SIRV	chr8	55037333	55060883	+	6	2742	25081	601616	ENSMUSG00000031517.8	ENCODEMT000601616	Gpm6a	ENCODEMT000601616	Known	ISM	Suffix	0.15000000596046448	None	None	None	None
m54284U_191213_120042/149029585/ccs	PacBio_Hippocampus_Rep2	mm10_ERCC_SIRV	chr10	127266316	127281806	+	14	1717	31907	83721	ENSMUSG00000025410.10	ENSMUST00000026479.10	Dctn2	Dctn2-201	Known	Known	None	0.05000000074505806	None	None	None	None
m54284U_191213_120042/158270283/ccs	PacBio_Hippocampus_Rep2	mm10_ERCC_SIRV	chr10	127266316	127281950	+	14	1893	31907	601833	ENSMUSG00000025410.10	ENCODEMT000601833	Dctn2	ENCODEMT000601833	Known	NNC	None	0.5	None	None	None	None
m54284U_191212_053548/67109645/ccs	PacBio_Hippocampus_Rep1	mm10_ERCC_SIRV	chr8	55037333	55060886	+	6	2739	25081	601616	ENSMUSG00000031517.8	ENCODEMT000601616	Gpm6a	ENCODEMT000601616	Known	ISM	Suffix	0.10000000149011612	None	None	None	None
m54284U_191107_221739/49152899/ccs	PacBio_Cortex_Rep1	mm10_ERCC_SIRV	chr11	117986912	118024011	+	10	2243	34973	92434	ENSMUSG00000017715.11	ENSMUST00000132676.7	Pgs1	Pgs1-203	Known	Known	None	0.15000000596046448	None	None	None	None
m54284U_191212_053548/67175969/ccs	PacBio_Hippocampus_Rep1	mm10_ERCC_SIRV	chr8	55037333	55060883	+	6	2736	25081	601616	ENSMUSG00000031517.8	ENCODEMT000601616	Gpm6a	ENCODEMT000601616	Known	ISM	Suffix	0.15000000596046448	None	None	None	None
m54284U_191213_120042/180291560/ccs	PacBio_Hippocampus_Rep2	mm10_ERCC_SIRV	chr10	127266316	127281806	+	14	1717	31907	83721	ENSMUSG00000025410.10	ENSMUST00000026479.10	Dctn2	Dctn2-201	Known	Known	None	0.05000000074505806	None	None	None	None
m54284U_191212_053548/67240179/ccs	PacBio_Hippocampus_Rep1	mm10_ERCC_SIRV	chr8	55037333	55060882	+	6	2741	25081	601616	ENSMUSG00000031517.8	ENCODEMT000601616	Gpm6a	ENCODEMT000601616	Known	ISM	Suffix	0.15000000596046448	None	None	None	None
m54284U_191212_053548/58328941/ccs	PacBio_Hippocampus_Rep1	mm10_ERCC_SIRV	chr2	156174169	156147251	-	14	3719	6617	601714	ENSMUSG00000027620.16	ENCODEMT000601714	Rbm39	ENCODEMT000601714	Known	ISM	Suffix	0.3499999940395355	None	None	None	None
m54284U_191107_221739/57673234/ccs	PacBio_Cortex_Rep1	mm10_ERCC_SIRV	chr11	117986941	118023568	+	9	1392	34973	601350	ENSMUSG00000017715.11	ENCODEMT000601350	Pgs1	ENCODEMT000601350	Known	NNC	None	0.4000000059604645	None	None	None	None
m54284U_191212_053548/67241588/ccs	PacBio_Hippocampus_Rep1	mm10_ERCC_SIRV	chr8	55037333	55060882	+	6	2741	25081	601616	ENSMUSG00000031517.8	ENCODEMT000601616	Gpm6a	ENCODEMT000601616	Known	ISM	Suffix	0.15000000596046448	None	None	None	None
m54284U_191107_221739/8978729/ccs	PacBio_Cortex_Rep1	mm10_ERCC_SIRV	chr10	127266317	127281948	+	14	1852	31907	83721	ENSMUSG00000025410.10	ENSMUST00000026479.10	Dctn2	Dctn2-201	Known	Known	None	0.44999998807907104	None	None	None	None
m54284U_191212_053548/67242019/ccs	PacBio_Hippocampus_Rep1	mm10_ERCC_SIRV	chr8	55037333	55060385	+	6	2257	25081	601616	ENSMUSG00000031517.8	ENCODEMT000601616	Gpm6a	ENCODEMT000601616	Known	ISM	Suffix	0.3499999940395355	None	None	None	None
m54284U_191212_053548/60164494/ccs	PacBio_Hippocampus_Rep1	mm10_ERCC_SIRV	chr2	156180181	156147248	-	17	2744	6617	17615	ENSMUSG00000027620.16	ENSMUST00000109587.8	Rbm39	Rbm39-203	Known	Known	None	0.3499999940395355	None	None	None	None
m54284U_191212_053548/67504385/ccs	PacBio_Hippocampus_Rep1	mm10_ERCC_SIRV	chr8	55037333	55060882	+	6	2741	25081	601616	ENSMUSG00000031517.8	ENCODEMT000601616	Gpm6a	ENCODEMT000601616	Known	ISM	Suffix	0.15000000596046448	None	None	None	None
m54284U_191107_221739/65733996/ccs	PacBio_Cortex_Rep1	mm10_ERCC_SIRV	chr11	117986912	118024009	+	10	2241	34973	92434	ENSMUSG00000017715.11	ENSMUST00000132676.7	Pgs1	Pgs1-203	Known	Known	None	0.10000000149011612	None	None	None	None
m54284U_191107_221739/96930154/ccs	PacBio_Cortex_Rep1	mm10_ERCC_SIRV	chr10	127266317	127281951	+	14	1861	31907	83721	ENSMUSG00000025410.10	ENSMUST00000026479.10	Dctn2	Dctn2-201	Known	Known	None	0.44999998807907104	None	None	None	None
m54284U_191212_053548/67567900/ccs	PacBio_Hippocampus_Rep1	mm10_ERCC_SIRV	chr8	55037333	55060878	+	6	2730	25081	601616	ENSMUSG00000031517.8	ENCODEMT000601616	Gpm6a	ENCODEMT000601616	Known	ISM	Suffix	0.15000000596046448	None	None	None	None
m54284U_191212_053548/61737119/ccs	PacBio_Hippocampus_Rep1	mm10_ERCC_SIRV	chr2	156180187	156147248	-	17	2732	6617	17618	ENSMUSG00000027620.16	ENSMUST00000029149.12	Rbm39	Rbm39-201	Known	Known	None	0.3499999940395355	None	None	None	None
m54284U_191212_053548/67569146/ccs	PacBio_Hippocampus_Rep1	mm10_ERCC_SIRV	chr8	55037333	55060886	+	6	2745	25081	601616	ENSMUSG00000031517.8	ENCODEMT000601616	Gpm6a	ENCODEMT000601616	Known	ISM	Suffix	0.10000000149011612	None	None	None	None
m54284U_191107_221739/133237026/ccs	PacBio_Cortex_Rep1	mm10_ERCC_SIRV	chr10	127266317	127281803	+	14	1713	31907	83721	ENSMUSG00000025410.10	ENSMUST00000026479.10	Dctn2	Dctn2-201	Known	Known	None	0.05000000074505806	None	None	None	None
m54284U_191107_221739/66323468/ccs	PacBio_Cortex_Rep1	mm10_ERCC_SIRV	chr11	117986912	118024011	+	10	2243	34973	92434	ENSMUSG00000017715.11	ENSMUST00000132676.7	Pgs1	Pgs1-203	Known	Known	None	0.15000000596046448	None	None	None	None
m54284U_191212_053548/67698877/ccs	PacBio_Hippocampus_Rep1	mm10_ERCC_SIRV	chr8	55037333	55060883	+	6	2742	25081	601616	ENSMUSG00000031517.8	ENCODEMT000601616	Gpm6a	ENCODEMT000601616	Known	ISM	Suffix	0.15000000596046448	None	None	None	None
m54284U_191212_053548/62982937/ccs	PacBio_Hippocampus_Rep1	mm10_ERCC_SIRV	chr2	156179971	156147248	-	17	2516	6617	17618	ENSMUSG00000027620.16	ENSMUST00000029149.12	Rbm39	Rbm39-201	Known	Known	None	0.3499999940395355	None	None	None	None
m54284U_191107_221739/150733921/ccs	PacBio_Cortex_Rep1	mm10_ERCC_SIRV	chr10	127266317	127281949	+	14	1859	31907	83721	ENSMUSG00000025410.10	ENSMUST00000026479.10	Dctn2	Dctn2-201	Known	Known	None	0.44999998807907104	None	None	None	None
m54284U_191212_053548/67764754/ccs	PacBio_Hippocampus_Rep1	mm10_ERCC_SIRV	chr8	55037333	55060382	+	6	2254	25081	601616	ENSMUSG00000031517.8	ENCODEMT000601616	Gpm6a	ENCODEMT000601616	Known	ISM	Suffix	0.44999998807907104	None	None	None	None
m54284U_191107_221739/69012217/ccs	PacBio_Cortex_Rep1	mm10_ERCC_SIRV	chr11	117986912	118024011	+	10	2243	34973	92434	ENSMUSG00000017715.11	ENSMUST00000132676.7	Pgs1	Pgs1-203	Known	Known	None	0.15000000596046448	None	None	None	None
m54284U_191212_053548/67766010/ccs	PacBio_Hippocampus_Rep1	mm10_ERCC_SIRV	chr8	55037333	55060884	+	6	2743	25081	601616	ENSMUSG00000031517.8	ENCODEMT000601616	Gpm6a	ENCODEMT000601616	Known	ISM	Suffix	0.15000000596046448	None	None	None	None
m54284U_191107_221739/165743213/ccs	PacBio_Cortex_Rep1	mm10_ERCC_SIRV	chr10	127266317	127281952	+	14	1862	31907	83721	ENSMUSG00000025410.10	ENSMUST00000026479.10	Dctn2	Dctn2-201	Known	Known	None	0.44999998807907104	None	None	None	None
m54284U_191212_053548/63047138/ccs	PacBio_Hippocampus_Rep1	mm10_ERCC_SIRV	chr2	156180235	156147248	-	17	2798	6617	17615	ENSMUSG00000027620.16	ENSMUST00000109587.8	Rbm39	Rbm39-203	Known	Known	None	0.3499999940395355	None	None	None	None
m54284U_191212_053548/67766020/ccs	PacBio_Hippocampus_Rep1	mm10_ERCC_SIRV	chr8	55037333	55060885	+	6	2744	25081	601616	ENSMUSG00000031517.8	ENCODEMT000601616	Gpm6a	ENCODEMT000601616	Known	ISM	Suffix	0.10000000149011612	None	None	None	None
m54284U_191212_053548/67766333/ccs	PacBio_Hippocampus_Rep1	mm10_ERCC_SIRV	chr8	55037333	55060889	+	6	2736	25081	601616	ENSMUSG00000031517.8	ENCODEMT000601616	Gpm6a	ENCODEMT000601616	Known	ISM	Suffix	0.10000000149011612	None	None	None	None
m54284U_191109_043049/11995387/ccs	PacBio_Cortex_Rep2	mm10_ERCC_SIRV	chr10	127266317	127281806	+	14	1716	31907	83721	ENSMUSG00000025410.10	ENSMUST00000026479.10	Dctn2	Dctn2-201	Known	Known	None	0.05000000074505806	None	None	None	None
m54284U_191107_221739/82774377/ccs	PacBio_Cortex_Rep1	mm10_ERCC_SIRV	chr11	117986912	118023926	+	10	2158	34973	92434	ENSMUSG00000017715.11	ENSMUST00000132676.7	Pgs1	Pgs1-203	Known	Known	None	0.15000000596046448	None	None	None	None
m54284U_191212_053548/63767470/ccs	PacBio_Hippocampus_Rep1	mm10_ERCC_SIRV	chr2	156180199	156147248	-	17	2762	6617	17615	ENSMUSG00000027620.16	ENSMUST00000109587.8	Rbm39	Rbm39-203	Known	Known	None	0.3499999940395355	None	None	None	None
m54284U_191212_053548/67896701/ccs	PacBio_Hippocampus_Rep1	mm10_ERCC_SIRV	chr8	55037333	55060882	+	6	2741	25081	601616	ENSMUSG00000031517.8	ENCODEMT000601616	Gpm6a	ENCODEMT000601616	Known	ISM	Suffix	0.15000000596046448	None	None	None	None
m54284U_191109_043049/97716330/ccs	PacBio_Cortex_Rep2	mm10_ERCC_SIRV	chr10	127266317	127281950	+	14	1860	31907	83721	ENSMUSG00000025410.10	ENSMUST00000026479.10	Dctn2	Dctn2-201	Known	Known	None	0.5	None	None	None	None
m54284U_191212_053548/67897214/ccs	PacBio_Hippocampus_Rep1	mm10_ERCC_SIRV	chr8	55037333	55060884	+	6	2743	25081	601616	ENSMUSG00000031517.8	ENCODEMT000601616	Gpm6a	ENCODEMT000601616	Known	ISM	Suffix	0.15000000596046448	None	None	None	None
m54284U_191107_221739/82838450/ccs	PacBio_Cortex_Rep1	mm10_ERCC_SIRV	chr11	117986912	118024011	+	10	2243	34973	92434	ENSMUSG00000017715.11	ENSMUST00000132676.7	Pgs1	Pgs1-203	Known	Known	None	0.15000000596046448	None	None	None	None
m54284U_191212_053548/63767939/ccs	PacBio_Hippocampus_Rep1	mm10_ERCC_SIRV	chr2	156180191	156147248	-	17	2754	6617	17615	ENSMUSG00000027620.16	ENSMUST00000109587.8	Rbm39	Rbm39-203	Known	Known	None	0.3499999940395355	None	None	None	None
m54284U_191212_053548/67962122/ccs	PacBio_Hippocampus_Rep1	mm10_ERCC_SIRV	chr8	55037333	55060857	+	6	2716	25081	601616	ENSMUSG00000031517.8	ENCODEMT000601616	Gpm6a	ENCODEMT000601616	Known	ISM	Suffix	0.30000001192092896	None	None	None	None
m54284U_191212_053548/12911417/ccs	PacBio_Hippocampus_Rep1	mm10_ERCC_SIRV	chr10	127266317	127281952	+	14	1862	31907	83721	ENSMUSG00000025410.10	ENSMUST00000026479.10	Dctn2	Dctn2-201	Known	Known	None	0.44999998807907104	None	None	None	None
m54284U_191212_053548/68289923/ccs	PacBio_Hippocampus_Rep1	mm10_ERCC_SIRV	chr8	55037333	55060885	+	6	2744	25081	601616	ENSMUSG00000031517.8	ENCODEMT000601616	Gpm6a	ENCODEMT000601616	Known	ISM	Suffix	0.10000000149011612	None	None	None	None
m54284U_191107_221739/98304475/ccs	PacBio_Cortex_Rep1	mm10_ERCC_SIRV	chr11	117986912	118024009	+	10	2168	34973	92435	ENSMUSG00000017715.11	ENSMUST00000017859.9	Pgs1	Pgs1-201	Known	Known	None	0.10000000149011612	None	None	None	None
m54284U_191212_053548/68290438/ccs	PacBio_Hippocampus_Rep1	mm10_ERCC_SIRV	chr8	55037333	55060888	+	6	2747	25081	601616	ENSMUSG00000031517.8	ENCODEMT000601616	Gpm6a	ENCODEMT000601616	Known	ISM	Suffix	0.10000000149011612	None	None	None	None
m54284U_191212_053548/65472415/ccs	PacBio_Hippocampus_Rep1	mm10_ERCC_SIRV	chr2	156180167	156147248	-	17	2712	6617	17618	ENSMUSG00000027620.16	ENSMUST00000029149.12	Rbm39	Rbm39-201	Known	Known	None	0.3499999940395355	None	None	None	None
m54284U_191212_053548/25757963/ccs	PacBio_Hippocampus_Rep1	mm10_ERCC_SIRV	chr10	127266317	127281952	+	14	1862	31907	83721	ENSMUSG00000025410.10	ENSMUST00000026479.10	Dctn2	Dctn2-201	Known	Known	None	0.44999998807907104	None	None	None	None
m54284U_191212_053548/68290828/ccs	PacBio_Hippocampus_Rep1	mm10_ERCC_SIRV	chr8	55037333	55060883	+	6	2742	25081	601616	ENSMUSG00000031517.8	ENCODEMT000601616	Gpm6a	ENCODEMT000601616	Known	ISM	Suffix	0.15000000596046448	None	None	None	None
m54284U_191212_053548/137955487/ccs	PacBio_Hippocampus_Rep1	mm10_ERCC_SIRV	chr10	127266317	127281946	+	14	1865	31907	83721	ENSMUSG00000025410.10	ENSMUST00000026479.10	Dctn2	Dctn2-201	Known	Known	None	0.4000000059604645	None	None	None	None
m54284U_191212_053548/68485175/ccs	PacBio_Hippocampus_Rep1	mm10_ERCC_SIRV	chr8	55037333	55060882	+	6	2741	25081	601616	ENSMUSG00000031517.8	ENCODEMT000601616	Gpm6a	ENCODEMT000601616	Known	ISM	Suffix	0.15000000596046448	None	None	None	None
m54284U_191212_053548/65864881/ccs	PacBio_Hippocampus_Rep1	mm10_ERCC_SIRV	chr2	156180200	156147248	-	17	2770	6617	17615	ENSMUSG00000027620.16	ENSMUST00000109587.8	Rbm39	Rbm39-203	Known	Known	None	0.3499999940395355	None	None	None	None
m54284U_191107_221739/115803754/ccs	PacBio_Cortex_Rep1	mm10_ERCC_SIRV	chr11	117986952	118023923	+	9	2007	34973	601334	ENSMUSG00000017715.11	ENCODEMT000601334	Pgs1	ENCODEMT000601334	Known	NIC	None	0.15000000596046448	None	None	None	None
m54284U_191212_053548/68486285/ccs	PacBio_Hippocampus_Rep1	mm10_ERCC_SIRV	chr8	55037333	55060868	+	6	2727	25081	601616	ENSMUSG00000031517.8	ENCODEMT000601616	Gpm6a	ENCODEMT000601616	Known	ISM	Suffix	0.15000000596046448	None	None	None	None
m54284U_191107_221739/591168/ccs	PacBio_Cortex_Rep1	mm10_ERCC_SIRV	chr10	127266318	127281797	+	14	1700	31907	83721	ENSMUSG00000025410.10	ENSMUST00000026479.10	Dctn2	Dctn2-201	Known	Known	None	0.10000000149011612	None	None	None	None
m54284U_191212_053548/68551338/ccs	PacBio_Hippocampus_Rep1	mm10_ERCC_SIRV	chr8	55037333	55060882	+	6	2741	25081	601616	ENSMUSG00000031517.8	ENCODEMT000601616	Gpm6a	ENCODEMT000601616	Known	ISM	Suffix	0.15000000596046448	None	None	None	None
m54284U_191212_053548/66454205/ccs	PacBio_Hippocampus_Rep1	mm10_ERCC_SIRV	chr2	156180183	156147248	-	17	2746	6617	17615	ENSMUSG00000027620.16	ENSMUST00000109587.8	Rbm39	Rbm39-203	Known	Known	None	0.3499999940395355	None	None	None	None
m54284U_191107_221739/122487096/ccs	PacBio_Cortex_Rep1	mm10_ERCC_SIRV	chr11	117986912	118024011	+	10	2243	34973	92434	ENSMUSG00000017715.11	ENSMUST00000132676.7	Pgs1	Pgs1-203	Known	Known	None	0.15000000596046448	None	None	None	None
m54284U_191212_053548/68616691/ccs	PacBio_Hippocampus_Rep1	mm10_ERCC_SIRV	chr8	55037333	55060382	+	6	2254	25081	601616	ENSMUSG00000031517.8	ENCODEMT000601616	Gpm6a	ENCODEMT000601616	Known	ISM	Suffix	0.44999998807907104	None	None	None	None
m54284U_191107_221739/24052592/ccs	PacBio_Cortex_Rep1	mm10_ERCC_SIRV	chr10	127266318	127281805	+	14	1714	31907	83721	ENSMUSG00000025410.10	ENSMUST00000026479.10	Dctn2	Dctn2-201	Known	Known	None	0.05000000074505806	None	None	None	None
m54284U_191212_053548/68158231/ccs	PacBio_Hippocampus_Rep1	mm10_ERCC_SIRV	chr2	156180178	156147248	-	17	2741	6617	17615	ENSMUSG00000027620.16	ENSMUST00000109587.8	Rbm39	Rbm39-203	Known	Known	None	0.3499999940395355	None	None	None	None
m54284U_191212_053548/68748797/ccs	PacBio_Hippocampus_Rep1	mm10_ERCC_SIRV	chr8	55037333	55060883	+	6	2742	25081	601616	ENSMUSG00000031517.8	ENCODEMT000601616	Gpm6a	ENCODEMT000601616	Known	ISM	Suffix	0.15000000596046448	None	None	None	None
m54284U_191107_221739/46597298/ccs	PacBio_Cortex_Rep1	mm10_ERCC_SIRV	chr10	127266318	127281803	+	14	1712	31907	83721	ENSMUSG00000025410.10	ENSMUST00000026479.10	Dctn2	Dctn2-201	Known	Known	None	0.05000000074505806	None	None	None	None
m54284U_191107_221739/131729246/ccs	PacBio_Cortex_Rep1	mm10_ERCC_SIRV	chr11	117986940	118024011	+	10	1946	34973	601358	ENSMUSG00000017715.11	ENCODEMT000601358	Pgs1	ENCODEMT000601358	Known	NIC	None	0.15000000596046448	None	None	None	None
m54284U_191212_053548/68812874/ccs	PacBio_Hippocampus_Rep1	mm10_ERCC_SIRV	chr8	55037333	55060882	+	6	2741	25081	601616	ENSMUSG00000031517.8	ENCODEMT000601616	Gpm6a	ENCODEMT000601616	Known	ISM	Suffix	0.15000000596046448	None	None	None	None
m54284U_191212_053548/68814120/ccs	PacBio_Hippocampus_Rep1	mm10_ERCC_SIRV	chr2	156180189	156147248	-	17	2752	6617	17615	ENSMUSG00000027620.16	ENSMUST00000109587.8	Rbm39	Rbm39-203	Known	Known	None	0.3499999940395355	None	None	None	None
m54284U_191212_053548/68879978/ccs	PacBio_Hippocampus_Rep1	mm10_ERCC_SIRV	chr8	55037333	55060890	+	6	2749	25081	601616	ENSMUSG00000031517.8	ENCODEMT000601616	Gpm6a	ENCODEMT000601616	Known	ISM	Suffix	0.10000000149011612	None	None	None	None
m54284U_191107_221739/133693596/ccs	PacBio_Cortex_Rep1	mm10_ERCC_SIRV	chr10	127266318	127281805	+	14	1708	31907	83721	ENSMUSG00000025410.10	ENSMUST00000026479.10	Dctn2	Dctn2-201	Known	Known	None	0.05000000074505806	None	None	None	None
m54284U_191212_053548/68880467/ccs	PacBio_Hippocampus_Rep1	mm10_ERCC_SIRV	chr8	55037333	55060880	+	6	2739	25081	601616	ENSMUSG00000031517.8	ENCODEMT000601616	Gpm6a	ENCODEMT000601616	Known	ISM	Suffix	0.20000000298023224	None	None	None	None
m54284U_191107_221739/134546557/ccs	PacBio_Cortex_Rep1	mm10_ERCC_SIRV	chr11	117986912	118024012	+	10	2244	34973	92434	ENSMUSG00000017715.11	ENSMUST00000132676.7	Pgs1	Pgs1-203	Known	Known	None	0.15000000596046448	None	None	None	None
m54284U_191212_053548/69992836/ccs	PacBio_Hippocampus_Rep1	mm10_ERCC_SIRV	chr2	156180160	156147248	-	17	2705	6617	17618	ENSMUSG00000027620.16	ENSMUST00000029149.12	Rbm39	Rbm39-201	Known	Known	None	0.3499999940395355	None	None	None	None
m54284U_191107_221739/163710541/ccs	PacBio_Cortex_Rep1	mm10_ERCC_SIRV	chr10	127266318	127281806	+	14	1715	31907	83721	ENSMUSG00000025410.10	ENSMUST00000026479.10	Dctn2	Dctn2-201	Known	Known	None	0.05000000074505806	None	None	None	None
m54284U_191212_053548/69009788/ccs	PacBio_Hippocampus_Rep1	mm10_ERCC_SIRV	chr8	55037333	55060884	+	6	2743	25081	601616	ENSMUSG00000031517.8	ENCODEMT000601616	Gpm6a	ENCODEMT000601616	Known	ISM	Suffix	0.15000000596046448	None	None	None	None
m54284U_191212_053548/69140760/ccs	PacBio_Hippocampus_Rep1	mm10_ERCC_SIRV	chr8	55037333	55060870	+	6	2729	25081	601616	ENSMUSG00000031517.8	ENCODEMT000601616	Gpm6a	ENCODEMT000601616	Known	ISM	Suffix	0.15000000596046448	None	None	None	None
m54284U_191107_221739/149029875/ccs	PacBio_Cortex_Rep1	mm10_ERCC_SIRV	chr11	117986912	118024011	+	10	2243	34973	92434	ENSMUSG00000017715.11	ENSMUST00000132676.7	Pgs1	Pgs1-203	Known	Known	None	0.15000000596046448	None	None	None	None
m54284U_191109_043049/18155978/ccs	PacBio_Cortex_Rep2	mm10_ERCC_SIRV	chr10	127266318	127281946	+	14	1855	31907	83721	ENSMUSG00000025410.10	ENSMUST00000026479.10	Dctn2	Dctn2-201	Known	Known	None	0.4000000059604645	None	None	None	None
m54284U_191212_053548/70321536/ccs	PacBio_Hippocampus_Rep1	mm10_ERCC_SIRV	chr2	156180188	156147251	-	17	4317	6617	601715	ENSMUSG00000027620.16	ENCODEMT000601715	Rbm39	ENCODEMT000601715	Known	NIC	None	0.3499999940395355	None	None	None	None
m54284U_191212_053548/69141434/ccs	PacBio_Hippocampus_Rep1	mm10_ERCC_SIRV	chr8	55037333	55060888	+	6	2747	25081	601616	ENSMUSG00000031517.8	ENCODEMT000601616	Gpm6a	ENCODEMT000601616	Known	ISM	Suffix	0.10000000149011612	None	None	None	None
m54284U_191212_053548/69141906/ccs	PacBio_Hippocampus_Rep1	mm10_ERCC_SIRV	chr8	55037333	55060883	+	6	2742	25081	601616	ENSMUSG00000031517.8	ENCODEMT000601616	Gpm6a	ENCODEMT000601616	Known	ISM	Suffix	0.15000000596046448	None	None	None	None
m54284U_191109_043049/69142778/ccs	PacBio_Cortex_Rep2	mm10_ERCC_SIRV	chr10	127266318	127281806	+	14	1715	31907	83721	ENSMUSG00000025410.10	ENSMUST00000026479.10	Dctn2	Dctn2-201	Known	Known	None	0.05000000074505806	None	None	None	None
m54284U_191107_221739/161482595/ccs	PacBio_Cortex_Rep1	mm10_ERCC_SIRV	chr11	117986912	118024011	+	10	2243	34973	92434	ENSMUSG00000017715.11	ENSMUST00000132676.7	Pgs1	Pgs1-203	Known	Known	None	0.15000000596046448	None	None	None	None
m54284U_191212_053548/71762493/ccs	PacBio_Hippocampus_Rep1	mm10_ERCC_SIRV	chr2	156180199	156147248	-	17	2762	6617	17615	ENSMUSG00000027620.16	ENSMUST00000109587.8	Rbm39	Rbm39-203	Known	Known	None	0.3499999940395355	None	None	None	None
m54284U_191212_053548/69206931/ccs	PacBio_Hippocampus_Rep1	mm10_ERCC_SIRV	chr8	55037333	55060883	+	6	2742	25081	601616	ENSMUSG00000031517.8	ENCODEMT000601616	Gpm6a	ENCODEMT000601616	Known	ISM	Suffix	0.15000000596046448	None	None	None	None
m54284U_191109_043049/90244538/ccs	PacBio_Cortex_Rep2	mm10_ERCC_SIRV	chr10	127266424	127281803	+	13	1878	31907	601756	ENSMUSG00000025410.10	ENCODEMT000601756	Dctn2	ENCODEMT000601756	Known	NIC	None	0.05000000074505806	None	None	None	None
m54284U_191212_053548/69271661/ccs	PacBio_Hippocampus_Rep1	mm10_ERCC_SIRV	chr8	55037333	55060882	+	6	2741	25081	601616	ENSMUSG00000031517.8	ENCODEMT000601616	Gpm6a	ENCODEMT000601616	Known	ISM	Suffix	0.15000000596046448	None	None	None	None
m54284U_191212_053548/73139592/ccs	PacBio_Hippocampus_Rep1	mm10_ERCC_SIRV	chr2	156180137	156147248	-	17	2682	6617	17618	ENSMUSG00000027620.16	ENSMUST00000029149.12	Rbm39	Rbm39-201	Known	Known	None	0.3499999940395355	None	None	None	None
m54284U_191107_221739/163776953/ccs	PacBio_Cortex_Rep1	mm10_ERCC_SIRV	chr11	117986912	118023905	+	10	2137	34973	92434	ENSMUSG00000017715.11	ENSMUST00000132676.7	Pgs1	Pgs1-203	Known	Known	None	0.3499999940395355	None	None	None	None
m54284U_191212_053548/69273118/ccs	PacBio_Hippocampus_Rep1	mm10_ERCC_SIRV	chr8	55037333	55060875	+	6	2734	25081	601616	ENSMUSG00000031517.8	ENCODEMT000601616	Gpm6a	ENCODEMT000601616	Known	ISM	Suffix	0.15000000596046448	None	None	None	None
m54284U_191109_043049/123602768/ccs	PacBio_Cortex_Rep2	mm10_ERCC_SIRV	chr10	127266318	127281952	+	14	1861	31907	83721	ENSMUSG00000025410.10	ENSMUST00000026479.10	Dctn2	Dctn2-201	Known	Known	None	0.44999998807907104	None	None	None	None
m54284U_191212_053548/69402925/ccs	PacBio_Hippocampus_Rep1	mm10_ERCC_SIRV	chr8	55037333	55060882	+	6	2741	25081	601616	ENSMUSG00000031517.8	ENCODEMT000601616	Gpm6a	ENCODEMT000601616	Known	ISM	Suffix	0.15000000596046448	None	None	None	None
m54284U_191212_053548/74449927/ccs	PacBio_Hippocampus_Rep1	mm10_ERCC_SIRV	chr2	156180149	156147248	-	17	2712	6617	17615	ENSMUSG00000027620.16	ENSMUST00000109587.8	Rbm39	Rbm39-203	Known	Known	None	0.3499999940395355	None	None	None	None
m54284U_191212_053548/69404998/ccs	PacBio_Hippocampus_Rep1	mm10_ERCC_SIRV	chr8	55037333	55060884	+	6	2743	25081	601616	ENSMUSG00000031517.8	ENCODEMT000601616	Gpm6a	ENCODEMT000601616	Known	ISM	Suffix	0.15000000596046448	None	None	None	None
m54284U_191107_221739/163972222/ccs	PacBio_Cortex_Rep1	mm10_ERCC_SIRV	chr11	117986912	118024011	+	10	2243	34973	92434	ENSMUSG00000017715.11	ENSMUST00000132676.7	Pgs1	Pgs1-203	Known	Known	None	0.15000000596046448	None	None	None	None
m54284U_191109_043049/146867604/ccs	PacBio_Cortex_Rep2	mm10_ERCC_SIRV	chr10	127266318	127281805	+	14	1714	31907	83721	ENSMUSG00000025410.10	ENSMUST00000026479.10	Dctn2	Dctn2-201	Known	Known	None	0.05000000074505806	None	None	None	None
m54284U_191212_053548/69470745/ccs	PacBio_Hippocampus_Rep1	mm10_ERCC_SIRV	chr8	55037333	55060859	+	6	2712	25081	601616	ENSMUSG00000031517.8	ENCODEMT000601616	Gpm6a	ENCODEMT000601616	Known	ISM	Suffix	0.20000000298023224	None	None	None	None
m54284U_191212_053548/75172634/ccs	PacBio_Hippocampus_Rep1	mm10_ERCC_SIRV	chr2	156180193	156147248	-	17	2756	6617	17615	ENSMUSG00000027620.16	ENSMUST00000109587.8	Rbm39	Rbm39-203	Known	Known	None	0.3499999940395355	None	None	None	None
m54284U_191212_053548/9241260/ccs	PacBio_Hippocampus_Rep1	mm10_ERCC_SIRV	chr10	127266318	127281951	+	14	1860	31907	83721	ENSMUSG00000025410.10	ENSMUST00000026479.10	Dctn2	Dctn2-201	Known	Known	None	0.44999998807907104	None	None	None	None
m54284U_191212_053548/69928641/ccs	PacBio_Hippocampus_Rep1	mm10_ERCC_SIRV	chr8	55037333	55060887	+	6	2746	25081	601616	ENSMUSG00000031517.8	ENCODEMT000601616	Gpm6a	ENCODEMT000601616	Known	ISM	Suffix	0.10000000149011612	None	None	None	None
m54284U_191107_221739/170657868/ccs	PacBio_Cortex_Rep1	mm10_ERCC_SIRV	chr11	117986912	118024011	+	10	2243	34973	92434	ENSMUSG00000017715.11	ENSMUST00000132676.7	Pgs1	Pgs1-203	Known	Known	None	0.15000000596046448	None	None	None	None
m54284U_191212_053548/69993546/ccs	PacBio_Hippocampus_Rep1	mm10_ERCC_SIRV	chr8	55037333	55060884	+	6	2743	25081	601616	ENSMUSG00000031517.8	ENCODEMT000601616	Gpm6a	ENCODEMT000601616	Known	ISM	Suffix	0.15000000596046448	None	None	None	None
m54284U_191212_053548/27920000/ccs	PacBio_Hippocampus_Rep1	mm10_ERCC_SIRV	chr10	127266318	127281950	+	14	1868	31907	83721	ENSMUSG00000025410.10	ENSMUST00000026479.10	Dctn2	Dctn2-201	Known	Known	None	0.5	None	None	None	None
m54284U_191212_053548/77792271/ccs	PacBio_Hippocampus_Rep1	mm10_ERCC_SIRV	chr2	156174426	156147248	-	14	3739	6617	601748	ENSMUSG00000027620.16	ENCODEMT000601748	Rbm39	ENCODEMT000601748	Known	ISM	Suffix	0.3499999940395355	None	None	None	None
m54284U_191212_053548/69995169/ccs	PacBio_Hippocampus_Rep1	mm10_ERCC_SIRV	chr8	55037333	55060890	+	6	2749	25081	601616	ENSMUSG00000031517.8	ENCODEMT000601616	Gpm6a	ENCODEMT000601616	Known	ISM	Suffix	0.10000000149011612	None	None	None	None
m54284U_191109_043049/5703901/ccs	PacBio_Cortex_Rep2	mm10_ERCC_SIRV	chr11	117986912	118024011	+	10	2243	34973	92434	ENSMUSG00000017715.11	ENSMUST00000132676.7	Pgs1	Pgs1-203	Known	Known	None	0.15000000596046448	None	None	None	None
m54284U_191212_053548/72877198/ccs	PacBio_Hippocampus_Rep1	mm10_ERCC_SIRV	chr10	127266318	127281951	+	14	1860	31907	83721	ENSMUSG00000025410.10	ENSMUST00000026479.10	Dctn2	Dctn2-201	Known	Known	None	0.44999998807907104	None	None	None	None
m54284U_191212_053548/70059556/ccs	PacBio_Hippocampus_Rep1	mm10_ERCC_SIRV	chr8	55037333	55060883	+	6	2742	25081	601616	ENSMUSG00000031517.8	ENCODEMT000601616	Gpm6a	ENCODEMT000601616	Known	ISM	Suffix	0.15000000596046448	None	None	None	None
m54284U_191212_053548/80087697/ccs	PacBio_Hippocampus_Rep1	mm10_ERCC_SIRV	chr2	156180147	156147248	-	17	2710	6617	17615	ENSMUSG00000027620.16	ENSMUST00000109587.8	Rbm39	Rbm39-203	Known	Known	None	0.3499999940395355	None	None	None	None
m54284U_191212_053548/70123686/ccs	PacBio_Hippocampus_Rep1	mm10_ERCC_SIRV	chr8	55037333	55060882	+	6	2741	25081	601616	ENSMUSG00000031517.8	ENCODEMT000601616	Gpm6a	ENCODEMT000601616	Known	ISM	Suffix	0.15000000596046448	None	None	None	None
m54284U_191212_053548/83493437/ccs	PacBio_Hippocampus_Rep1	mm10_ERCC_SIRV	chr10	127266318	127281948	+	14	1866	31907	83721	ENSMUSG00000025410.10	ENSMUST00000026479.10	Dctn2	Dctn2-201	Known	Known	None	0.44999998807907104	None	None	None	None
m54284U_191109_043049/58066587/ccs	PacBio_Cortex_Rep2	mm10_ERCC_SIRV	chr11	117986912	118024011	+	10	1961	34973	601834	ENSMUSG00000017715.11	ENCODEMT000601834	Pgs1	ENCODEMT000601834	Known	NIC	None	0.15000000596046448	None	None	None	None
m54284U_191212_053548/70191265/ccs	PacBio_Hippocampus_Rep1	mm10_ERCC_SIRV	chr8	55037333	55060884	+	6	2743	25081	601616	ENSMUSG00000031517.8	ENCODEMT000601616	Gpm6a	ENCODEMT000601616	Known	ISM	Suffix	0.15000000596046448	None	None	None	None
m54284U_191212_053548/80479814/ccs	PacBio_Hippocampus_Rep1	mm10_ERCC_SIRV	chr2	156180193	156147248	-	17	2738	6617	17618	ENSMUSG00000027620.16	ENSMUST00000029149.12	Rbm39	Rbm39-201	Known	Known	None	0.3499999940395355	None	None	None	None
m54284U_191212_053548/124062543/ccs	PacBio_Hippocampus_Rep1	mm10_ERCC_SIRV	chr10	127266318	127281950	+	14	1859	31907	83721	ENSMUSG00000025410.10	ENSMUST00000026479.10	Dctn2	Dctn2-201	Known	Known	None	0.5	None	None	None	None
m54284U_191212_053548/70321254/ccs	PacBio_Hippocampus_Rep1	mm10_ERCC_SIRV	chr8	55037333	55060382	+	6	2254	25081	601616	ENSMUSG00000031517.8	ENCODEMT000601616	Gpm6a	ENCODEMT000601616	Known	ISM	Suffix	0.44999998807907104	None	None	None	None
m54284U_191212_053548/70386902/ccs	PacBio_Hippocampus_Rep1	mm10_ERCC_SIRV	chr8	55037333	55060871	+	6	2730	25081	601616	ENSMUSG00000031517.8	ENCODEMT000601616	Gpm6a	ENCODEMT000601616	Known	ISM	Suffix	0.20000000298023224	None	None	None	None
m54284U_191212_053548/80937863/ccs	PacBio_Hippocampus_Rep1	mm10_ERCC_SIRV	chr2	156180191	156147248	-	17	2736	6617	17618	ENSMUSG00000027620.16	ENSMUST00000029149.12	Rbm39	Rbm39-201	Known	Known	None	0.3499999940395355	None	None	None	None
m54284U_191109_043049/64160879/ccs	PacBio_Cortex_Rep2	mm10_ERCC_SIRV	chr11	117986912	118024007	+	10	2239	34973	92434	ENSMUSG00000017715.11	ENSMUST00000132676.7	Pgs1	Pgs1-203	Known	Known	None	0.10000000149011612	None	None	None	None
m54284U_191212_053548/131991827/ccs	PacBio_Hippocampus_Rep1	mm10_ERCC_SIRV	chr10	127266318	127281952	+	14	1861	31907	83721	ENSMUSG00000025410.10	ENSMUST00000026479.10	Dctn2	Dctn2-201	Known	Known	None	0.44999998807907104	None	None	None	None
m54284U_191212_053548/70387156/ccs	PacBio_Hippocampus_Rep1	mm10_ERCC_SIRV	chr8	55037333	55060395	+	6	2267	25081	601616	ENSMUSG00000031517.8	ENCODEMT000601616	Gpm6a	ENCODEMT000601616	Known	ISM	Suffix	0.3499999940395355	None	None	None	None
m54284U_191212_053548/70519529/ccs	PacBio_Hippocampus_Rep1	mm10_ERCC_SIRV	chr8	55037333	55060382	+	6	2254	25081	601616	ENSMUSG00000031517.8	ENCODEMT000601616	Gpm6a	ENCODEMT000601616	Known	ISM	Suffix	0.44999998807907104	None	None	None	None
m54284U_191212_053548/81069569/ccs	PacBio_Hippocampus_Rep1	mm10_ERCC_SIRV	chr2	156180163	156147249	-	17	2719	6617	601729	ENSMUSG00000027620.16	ENCODEMT000601729	Rbm39	ENCODEMT000601729	Known	NIC	None	0.3499999940395355	None	None	None	None
m54284U_191213_120042/31983080/ccs	PacBio_Hippocampus_Rep2	mm10_ERCC_SIRV	chr10	127266318	127281950	+	14	1868	31907	83721	ENSMUSG00000025410.10	ENSMUST00000026479.10	Dctn2	Dctn2-201	Known	Known	None	0.5	None	None	None	None
m54284U_191109_043049/76284002/ccs	PacBio_Cortex_Rep2	mm10_ERCC_SIRV	chr11	117986912	118024011	+	10	2243	34973	92434	ENSMUSG00000017715.11	ENSMUST00000132676.7	Pgs1	Pgs1-203	Known	Known	None	0.15000000596046448	None	None	None	None
m54284U_191212_053548/70648666/ccs	PacBio_Hippocampus_Rep1	mm10_ERCC_SIRV	chr8	55037333	55060385	+	6	2257	25081	601616	ENSMUSG00000031517.8	ENCODEMT000601616	Gpm6a	ENCODEMT000601616	Known	ISM	Suffix	0.3499999940395355	None	None	None	None
m54284U_191213_120042/45941132/ccs	PacBio_Hippocampus_Rep2	mm10_ERCC_SIRV	chr10	127266318	127281804	+	14	1713	31907	83721	ENSMUSG00000025410.10	ENSMUST00000026479.10	Dctn2	Dctn2-201	Known	Known	None	0.05000000074505806	None	None	None	None
m54284U_191212_053548/70714648/ccs	PacBio_Hippocampus_Rep1	mm10_ERCC_SIRV	chr8	55037333	55060871	+	6	2730	25081	601616	ENSMUSG00000031517.8	ENCODEMT000601616	Gpm6a	ENCODEMT000601616	Known	ISM	Suffix	0.20000000298023224	None	None	None	None
m54284U_191212_053548/81986788/ccs	PacBio_Hippocampus_Rep1	mm10_ERCC_SIRV	chr2	156180149	156147248	-	17	2712	6617	17615	ENSMUSG00000027620.16	ENSMUST00000109587.8	Rbm39	Rbm39-203	Known	Known	None	0.3499999940395355	None	None	None	None
m54284U_191109_043049/76284837/ccs	PacBio_Cortex_Rep2	mm10_ERCC_SIRV	chr11	117986952	118024001	+	9	2085	34973	601334	ENSMUSG00000017715.11	ENCODEMT000601334	Pgs1	ENCODEMT000601334	Known	NIC	None	0.15000000596046448	None	None	None	None
m54284U_191212_053548/70780418/ccs	PacBio_Hippocampus_Rep1	mm10_ERCC_SIRV	chr8	55037333	55060856	+	6	2715	25081	601616	ENSMUSG00000031517.8	ENCODEMT000601616	Gpm6a	ENCODEMT000601616	Known	ISM	Suffix	0.30000001192092896	None	None	None	None
m54284U_191213_120042/68157769/ccs	PacBio_Hippocampus_Rep2	mm10_ERCC_SIRV	chr10	127266318	127281806	+	14	1715	31907	83721	ENSMUSG00000025410.10	ENSMUST00000026479.10	Dctn2	Dctn2-201	Known	Known	None	0.05000000074505806	None	None	None	None
m54284U_191212_053548/70780518/ccs	PacBio_Hippocampus_Rep1	mm10_ERCC_SIRV	chr8	55037333	55060865	+	6	2724	25081	601616	ENSMUSG00000031517.8	ENCODEMT000601616	Gpm6a	ENCODEMT000601616	Known	ISM	Suffix	0.15000000596046448	None	None	None	None
m54284U_191212_053548/82118704/ccs	PacBio_Hippocampus_Rep1	mm10_ERCC_SIRV	chr2	156172945	156147248	-	14	2258	6617	601748	ENSMUSG00000027620.16	ENCODEMT000601748	Rbm39	ENCODEMT000601748	Known	ISM	Suffix	0.3499999940395355	None	None	None	None
m54284U_191212_053548/70781361/ccs	PacBio_Hippocampus_Rep1	mm10_ERCC_SIRV	chr8	55037333	55060887	+	6	2746	25081	601616	ENSMUSG00000031517.8	ENCODEMT000601616	Gpm6a	ENCODEMT000601616	Known	ISM	Suffix	0.10000000149011612	None	None	None	None
m54284U_191213_120042/70781610/ccs	PacBio_Hippocampus_Rep2	mm10_ERCC_SIRV	chr10	127266318	127281950	+	14	1868	31907	83721	ENSMUSG00000025410.10	ENSMUST00000026479.10	Dctn2	Dctn2-201	Known	Known	None	0.5	None	None	None	None
m54284U_191109_043049/84477711/ccs	PacBio_Cortex_Rep2	mm10_ERCC_SIRV	chr11	117986912	118024011	+	10	2243	34973	92434	ENSMUSG00000017715.11	ENSMUST00000132676.7	Pgs1	Pgs1-203	Known	Known	None	0.15000000596046448	None	None	None	None
m54284U_191213_120042/144377880/ccs	PacBio_Hippocampus_Rep2	mm10_ERCC_SIRV	chr10	127266318	127281950	+	15	2204	31907	601835	ENSMUSG00000025410.10	ENCODEMT000601835	Dctn2	ENCODEMT000601835	Known	NNC	None	0.5	None	None	None	None
m54284U_191212_053548/70846932/ccs	PacBio_Hippocampus_Rep1	mm10_ERCC_SIRV	chr8	55037333	55060871	+	6	2730	25081	601616	ENSMUSG00000031517.8	ENCODEMT000601616	Gpm6a	ENCODEMT000601616	Known	ISM	Suffix	0.20000000298023224	None	None	None	None
m54284U_191212_053548/82314649/ccs	PacBio_Hippocampus_Rep1	mm10_ERCC_SIRV	chr2	156180148	156147248	-	17	2711	6617	17615	ENSMUSG00000027620.16	ENSMUST00000109587.8	Rbm39	Rbm39-203	Known	Known	None	0.3499999940395355	None	None	None	None
m54284U_191212_053548/71041978/ccs	PacBio_Hippocampus_Rep1	mm10_ERCC_SIRV	chr8	55037333	55060885	+	6	2744	25081	601616	ENSMUSG00000031517.8	ENCODEMT000601616	Gpm6a	ENCODEMT000601616	Known	ISM	Suffix	0.10000000149011612	None	None	None	None
m54284U_191213_120042/156501662/ccs	PacBio_Hippocampus_Rep2	mm10_ERCC_SIRV	chr10	127266318	127281954	+	14	1863	31907	83721	ENSMUSG00000025410.10	ENSMUST00000026479.10	Dctn2	Dctn2-201	Known	Known	None	0.3499999940395355	None	None	None	None
m54284U_191109_043049/113182673/ccs	PacBio_Cortex_Rep2	mm10_ERCC_SIRV	chr11	117986912	118024011	+	10	2243	34973	92434	ENSMUSG00000017715.11	ENSMUST00000132676.7	Pgs1	Pgs1-203	Known	Known	None	0.15000000596046448	None	None	None	None
m54284U_191212_053548/82380102/ccs	PacBio_Hippocampus_Rep1	mm10_ERCC_SIRV	chr2	156180154	156147248	-	17	2717	6617	17615	ENSMUSG00000027620.16	ENSMUST00000109587.8	Rbm39	Rbm39-203	Known	Known	None	0.3499999940395355	None	None	None	None
m54284U_191212_053548/71041998/ccs	PacBio_Hippocampus_Rep1	mm10_ERCC_SIRV	chr8	55037333	55060882	+	6	2741	25081	601616	ENSMUSG00000031517.8	ENCODEMT000601616	Gpm6a	ENCODEMT000601616	Known	ISM	Suffix	0.15000000596046448	None	None	None	None
m54284U_191213_120042/161873923/ccs	PacBio_Hippocampus_Rep2	mm10_ERCC_SIRV	chr10	127266318	127281806	+	14	1715	31907	83721	ENSMUSG00000025410.10	ENSMUST00000026479.10	Dctn2	Dctn2-201	Known	Known	None	0.05000000074505806	None	None	None	None
m54284U_191212_053548/71042981/ccs	PacBio_Hippocampus_Rep1	mm10_ERCC_SIRV	chr8	55037333	55060884	+	6	2743	25081	601616	ENSMUSG00000031517.8	ENCODEMT000601616	Gpm6a	ENCODEMT000601616	Known	ISM	Suffix	0.15000000596046448	None	None	None	None
m54284U_191109_043049/118425199/ccs	PacBio_Cortex_Rep2	mm10_ERCC_SIRV	chr11	117986912	118024012	+	10	2244	34973	92434	ENSMUSG00000017715.11	ENSMUST00000132676.7	Pgs1	Pgs1-203	Known	Known	None	0.15000000596046448	None	None	None	None
m54284U_191212_053548/82774606/ccs	PacBio_Hippocampus_Rep1	mm10_ERCC_SIRV	chr2	156180148	156147248	-	17	2711	6617	17615	ENSMUSG00000027620.16	ENSMUST00000109587.8	Rbm39	Rbm39-203	Known	Known	None	0.3499999940395355	None	None	None	None
m54284U_191212_053548/71107452/ccs	PacBio_Hippocampus_Rep1	mm10_ERCC_SIRV	chr8	55037333	55060884	+	6	2743	25081	601616	ENSMUSG00000031517.8	ENCODEMT000601616	Gpm6a	ENCODEMT000601616	Known	ISM	Suffix	0.15000000596046448	None	None	None	None
m54284U_191213_120042/178389604/ccs	PacBio_Hippocampus_Rep2	mm10_ERCC_SIRV	chr10	127266318	127281805	+	14	1714	31907	83721	ENSMUSG00000025410.10	ENSMUST00000026479.10	Dctn2	Dctn2-201	Known	Known	None	0.05000000074505806	None	None	None	None
m54284U_191212_053548/71107872/ccs	PacBio_Hippocampus_Rep1	mm10_ERCC_SIRV	chr8	55037333	55060379	+	6	2251	25081	601616	ENSMUSG00000031517.8	ENCODEMT000601616	Gpm6a	ENCODEMT000601616	Known	ISM	Suffix	0.4000000059604645	None	None	None	None
m54284U_191212_053548/86508894/ccs	PacBio_Hippocampus_Rep1	mm10_ERCC_SIRV	chr2	156180196	156147248	-	17	2741	6617	17618	ENSMUSG00000027620.16	ENSMUST00000029149.12	Rbm39	Rbm39-201	Known	Known	None	0.3499999940395355	None	None	None	None
m54284U_191109_043049/119931873/ccs	PacBio_Cortex_Rep2	mm10_ERCC_SIRV	chr11	117986952	118023984	+	10	2224	34973	601332	ENSMUSG00000017715.11	ENCODEMT000601332	Pgs1	ENCODEMT000601332	Known	NNC	None	0.44999998807907104	None	None	None	None
m54284U_191212_053548/64816234/ccs	PacBio_Hippocampus_Rep1	mm10_ERCC_SIRV	chr10	127266320	127281952	+	14	1859	31907	83721	ENSMUSG00000025410.10	ENSMUST00000026479.10	Dctn2	Dctn2-201	Known	Known	None	0.44999998807907104	None	None	None	None
m54284U_191212_053548/71173869/ccs	PacBio_Hippocampus_Rep1	mm10_ERCC_SIRV	chr8	55037333	55060881	+	6	2740	25081	601616	ENSMUSG00000031517.8	ENCODEMT000601616	Gpm6a	ENCODEMT000601616	Known	ISM	Suffix	0.15000000596046448	None	None	None	None
m54284U_191212_053548/71305153/ccs	PacBio_Hippocampus_Rep1	mm10_ERCC_SIRV	chr8	55037333	55060883	+	6	2742	25081	601616	ENSMUSG00000031517.8	ENCODEMT000601616	Gpm6a	ENCODEMT000601616	Known	ISM	Suffix	0.15000000596046448	None	None	None	None
m54284U_191212_053548/87687364/ccs	PacBio_Hippocampus_Rep1	mm10_ERCC_SIRV	chr2	156180148	156147248	-	17	2693	6617	17618	ENSMUSG00000027620.16	ENSMUST00000029149.12	Rbm39	Rbm39-201	Known	Known	None	0.3499999940395355	None	None	None	None
m54284U_191212_053548/68422394/ccs	PacBio_Hippocampus_Rep1	mm10_ERCC_SIRV	chr10	127266320	127281952	+	14	1859	31907	83721	ENSMUSG00000025410.10	ENSMUST00000026479.10	Dctn2	Dctn2-201	Known	Known	None	0.44999998807907104	None	None	None	None
m54284U_191109_043049/127011442/ccs	PacBio_Cortex_Rep2	mm10_ERCC_SIRV	chr11	117986912	118024011	+	10	2249	34973	92434	ENSMUSG00000017715.11	ENSMUST00000132676.7	Pgs1	Pgs1-203	Known	Known	None	0.15000000596046448	None	None	None	None
m54284U_191212_053548/71371044/ccs	PacBio_Hippocampus_Rep1	mm10_ERCC_SIRV	chr8	55037333	55060883	+	6	2742	25081	601616	ENSMUSG00000031517.8	ENCODEMT000601616	Gpm6a	ENCODEMT000601616	Known	ISM	Suffix	0.15000000596046448	None	None	None	None
m54284U_191212_053548/71435107/ccs	PacBio_Hippocampus_Rep1	mm10_ERCC_SIRV	chr8	55037333	55060883	+	6	2742	25081	601616	ENSMUSG00000031517.8	ENCODEMT000601616	Gpm6a	ENCODEMT000601616	Known	ISM	Suffix	0.15000000596046448	None	None	None	None
m54284U_191212_053548/155189921/ccs	PacBio_Hippocampus_Rep1	mm10_ERCC_SIRV	chr10	127266320	127281926	+	14	1833	31907	83721	ENSMUSG00000025410.10	ENSMUST00000026479.10	Dctn2	Dctn2-201	Known	Known	None	0.6499999761581421	None	None	None	None
m54284U_191212_053548/88867505/ccs	PacBio_Hippocampus_Rep1	mm10_ERCC_SIRV	chr2	156180187	156147248	-	17	2750	6617	17615	ENSMUSG00000027620.16	ENSMUST00000109587.8	Rbm39	Rbm39-203	Known	Known	None	0.3499999940395355	None	None	None	None
m54284U_191212_053548/71631097/ccs	PacBio_Hippocampus_Rep1	mm10_ERCC_SIRV	chr8	55037333	55060380	+	6	2252	25081	601616	ENSMUSG00000031517.8	ENCODEMT000601616	Gpm6a	ENCODEMT000601616	Known	ISM	Suffix	0.4000000059604645	None	None	None	None
m54284U_191109_043049/133432619/ccs	PacBio_Cortex_Rep2	mm10_ERCC_SIRV	chr11	117986912	118024011	+	10	2243	34973	92434	ENSMUSG00000017715.11	ENSMUST00000132676.7	Pgs1	Pgs1-203	Known	Known	None	0.15000000596046448	None	None	None	None
m54284U_191213_120042/6226315/ccs	PacBio_Hippocampus_Rep2	mm10_ERCC_SIRV	chr10	127266320	127281805	+	14	1712	31907	83721	ENSMUSG00000025410.10	ENSMUST00000026479.10	Dctn2	Dctn2-201	Known	Known	None	0.05000000074505806	None	None	None	None
m54284U_191212_053548/71697290/ccs	PacBio_Hippocampus_Rep1	mm10_ERCC_SIRV	chr8	55037333	55060884	+	6	2743	25081	601616	ENSMUSG00000031517.8	ENCODEMT000601616	Gpm6a	ENCODEMT000601616	Known	ISM	Suffix	0.15000000596046448	None	None	None	None
m54284U_191212_053548/91357638/ccs	PacBio_Hippocampus_Rep1	mm10_ERCC_SIRV	chr2	156180159	156147248	-	17	2704	6617	17618	ENSMUSG00000027620.16	ENSMUST00000029149.12	Rbm39	Rbm39-201	Known	Known	None	0.3499999940395355	None	None	None	None
m54284U_191212_053548/71827565/ccs	PacBio_Hippocampus_Rep1	mm10_ERCC_SIRV	chr8	55037333	55060883	+	6	2742	25081	601616	ENSMUSG00000031517.8	ENCODEMT000601616	Gpm6a	ENCODEMT000601616	Known	ISM	Suffix	0.15000000596046448	None	None	None	None
m54284U_191213_120042/145294093/ccs	PacBio_Hippocampus_Rep2	mm10_ERCC_SIRV	chr10	127266320	127281806	+	14	1713	31907	83721	ENSMUSG00000025410.10	ENSMUST00000026479.10	Dctn2	Dctn2-201	Known	Known	None	0.05000000074505806	None	None	None	None
m54284U_191109_043049/139463080/ccs	PacBio_Cortex_Rep2	mm10_ERCC_SIRV	chr11	117986912	118023992	+	10	2224	34973	92434	ENSMUSG00000017715.11	ENSMUST00000132676.7	Pgs1	Pgs1-203	Known	Known	None	0.44999998807907104	None	None	None	None
m54284U_191212_053548/92800951/ccs	PacBio_Hippocampus_Rep1	mm10_ERCC_SIRV	chr2	156180148	156147248	-	17	2711	6617	17615	ENSMUSG00000027620.16	ENSMUST00000109587.8	Rbm39	Rbm39-203	Known	Known	None	0.3499999940395355	None	None	None	None
m54284U_191212_053548/72025336/ccs	PacBio_Hippocampus_Rep1	mm10_ERCC_SIRV	chr8	55037333	55060885	+	6	2744	25081	601616	ENSMUSG00000031517.8	ENCODEMT000601616	Gpm6a	ENCODEMT000601616	Known	ISM	Suffix	0.10000000149011612	None	None	None	None
m54284U_191107_221739/83888465/ccs	PacBio_Cortex_Rep1	mm10_ERCC_SIRV	chr10	127266321	127281952	+	14	1858	31907	83721	ENSMUSG00000025410.10	ENSMUST00000026479.10	Dctn2	Dctn2-201	Known	Known	None	0.44999998807907104	None	None	None	None
m54284U_191212_053548/72155794/ccs	PacBio_Hippocampus_Rep1	mm10_ERCC_SIRV	chr8	55037333	55060884	+	6	2743	25081	601616	ENSMUSG00000031517.8	ENCODEMT000601616	Gpm6a	ENCODEMT000601616	Known	ISM	Suffix	0.15000000596046448	None	None	None	None
m54284U_191109_043049/140707810/ccs	PacBio_Cortex_Rep2	mm10_ERCC_SIRV	chr11	117986912	118024011	+	10	2243	34973	92434	ENSMUSG00000017715.11	ENSMUST00000132676.7	Pgs1	Pgs1-203	Known	Known	None	0.15000000596046448	None	None	None	None
m54284U_191212_053548/95749835/ccs	PacBio_Hippocampus_Rep1	mm10_ERCC_SIRV	chr2	156179967	156147248	-	17	2530	6617	17615	ENSMUSG00000027620.16	ENSMUST00000109587.8	Rbm39	Rbm39-203	Known	Known	None	0.3499999940395355	None	None	None	None
m54284U_191212_053548/72156221/ccs	PacBio_Hippocampus_Rep1	mm10_ERCC_SIRV	chr8	55037333	55060882	+	6	2741	25081	601616	ENSMUSG00000031517.8	ENCODEMT000601616	Gpm6a	ENCODEMT000601616	Known	ISM	Suffix	0.15000000596046448	None	None	None	None
m54284U_191107_221739/93389267/ccs	PacBio_Cortex_Rep1	mm10_ERCC_SIRV	chr10	127266321	127281950	+	14	1856	31907	83721	ENSMUSG00000025410.10	ENSMUST00000026479.10	Dctn2	Dctn2-201	Known	Known	None	0.5	None	None	None	None
m54284U_191212_053548/72221120/ccs	PacBio_Hippocampus_Rep1	mm10_ERCC_SIRV	chr8	55037333	55060883	+	6	2742	25081	601616	ENSMUSG00000031517.8	ENCODEMT000601616	Gpm6a	ENCODEMT000601616	Known	ISM	Suffix	0.15000000596046448	None	None	None	None
m54284U_191109_043049/151323557/ccs	PacBio_Cortex_Rep2	mm10_ERCC_SIRV	chr11	117986912	118024011	+	10	2243	34973	92434	ENSMUSG00000017715.11	ENSMUST00000132676.7	Pgs1	Pgs1-203	Known	Known	None	0.15000000596046448	None	None	None	None
m54284U_191212_053548/98764107/ccs	PacBio_Hippocampus_Rep1	mm10_ERCC_SIRV	chr2	156180235	156147248	-	17	2798	6617	17615	ENSMUSG00000027620.16	ENSMUST00000109587.8	Rbm39	Rbm39-203	Known	Known	None	0.3499999940395355	None	None	None	None
m54284U_191107_221739/102042242/ccs	PacBio_Cortex_Rep1	mm10_ERCC_SIRV	chr10	127266321	127281950	+	14	1865	31907	83721	ENSMUSG00000025410.10	ENSMUST00000026479.10	Dctn2	Dctn2-201	Known	Known	None	0.5	None	None	None	None
m54284U_191212_053548/72353355/ccs	PacBio_Hippocampus_Rep1	mm10_ERCC_SIRV	chr8	55037333	55060882	+	6	2741	25081	601616	ENSMUSG00000031517.8	ENCODEMT000601616	Gpm6a	ENCODEMT000601616	Known	ISM	Suffix	0.15000000596046448	None	None	None	None
m54284U_191212_053548/72418232/ccs	PacBio_Hippocampus_Rep1	mm10_ERCC_SIRV	chr8	55037333	55060882	+	6	2741	25081	601616	ENSMUSG00000031517.8	ENCODEMT000601616	Gpm6a	ENCODEMT000601616	Known	ISM	Suffix	0.15000000596046448	None	None	None	None
m54284U_191107_221739/145754813/ccs	PacBio_Cortex_Rep1	mm10_ERCC_SIRV	chr10	127266321	127281948	+	14	1854	31907	83721	ENSMUSG00000025410.10	ENSMUST00000026479.10	Dctn2	Dctn2-201	Known	Known	None	0.44999998807907104	None	None	None	None
m54284U_191212_053548/101058418/ccs	PacBio_Hippocampus_Rep1	mm10_ERCC_SIRV	chr2	156180160	156147248	-	17	2723	6617	17615	ENSMUSG00000027620.16	ENSMUST00000109587.8	Rbm39	Rbm39-203	Known	Known	None	0.3499999940395355	None	None	None	None
m54284U_191109_043049/157090242/ccs	PacBio_Cortex_Rep2	mm10_ERCC_SIRV	chr11	117986912	118024011	+	10	2237	34973	92434	ENSMUSG00000017715.11	ENSMUST00000132676.7	Pgs1	Pgs1-203	Known	Known	None	0.15000000596046448	None	None	None	None
m54284U_191212_053548/72484342/ccs	PacBio_Hippocampus_Rep1	mm10_ERCC_SIRV	chr8	55037333	55060872	+	6	2731	25081	601616	ENSMUSG00000031517.8	ENCODEMT000601616	Gpm6a	ENCODEMT000601616	Known	ISM	Suffix	0.15000000596046448	None	None	None	None
m54284U_191212_053548/72485602/ccs	PacBio_Hippocampus_Rep1	mm10_ERCC_SIRV	chr8	55037333	55060386	+	6	2258	25081	601616	ENSMUSG00000031517.8	ENCODEMT000601616	Gpm6a	ENCODEMT000601616	Known	ISM	Suffix	0.3499999940395355	None	None	None	None
m54284U_191109_043049/96011759/ccs	PacBio_Cortex_Rep2	mm10_ERCC_SIRV	chr10	127266416	127281947	+	14	1711	31907	601771	ENSMUSG00000025410.10	ENCODEMT000601771	Dctn2	ENCODEMT000601771	Known	NNC	None	0.05000000074505806	None	None	None	None
m54284U_191212_053548/101386917/ccs	PacBio_Hippocampus_Rep1	mm10_ERCC_SIRV	chr2	156180145	156147248	-	17	2690	6617	601733	ENSMUSG00000027620.16	ENCODEMT000601733	Rbm39	ENCODEMT000601733	Known	NIC	None	0.3499999940395355	None	None	None	None
m54284U_191109_043049/157419385/ccs	PacBio_Cortex_Rep2	mm10_ERCC_SIRV	chr11	117986912	118024011	+	10	2249	34973	92434	ENSMUSG00000017715.11	ENSMUST00000132676.7	Pgs1	Pgs1-203	Known	Known	None	0.15000000596046448	None	None	None	None
m54284U_191212_053548/72614166/ccs	PacBio_Hippocampus_Rep1	mm10_ERCC_SIRV	chr8	55037333	55060882	+	6	2741	25081	601616	ENSMUSG00000031517.8	ENCODEMT000601616	Gpm6a	ENCODEMT000601616	Known	ISM	Suffix	0.15000000596046448	None	None	None	None
m54284U_191212_053548/92275170/ccs	PacBio_Hippocampus_Rep1	mm10_ERCC_SIRV	chr10	127266321	127281806	+	14	1706	31907	83721	ENSMUSG00000025410.10	ENSMUST00000026479.10	Dctn2	Dctn2-201	Known	Known	None	0.05000000074505806	None	None	None	None
m54284U_191212_053548/72614853/ccs	PacBio_Hippocampus_Rep1	mm10_ERCC_SIRV	chr8	55037333	55060870	+	6	2729	25081	601616	ENSMUSG00000031517.8	ENCODEMT000601616	Gpm6a	ENCODEMT000601616	Known	ISM	Suffix	0.15000000596046448	None	None	None	None
m54284U_191212_053548/102958702/ccs	PacBio_Hippocampus_Rep1	mm10_ERCC_SIRV	chr2	156180183	156147248	-	17	2746	6617	17615	ENSMUSG00000027620.16	ENSMUST00000109587.8	Rbm39	Rbm39-203	Known	Known	None	0.3499999940395355	None	None	None	None
m54284U_191212_053548/72614948/ccs	PacBio_Hippocampus_Rep1	mm10_ERCC_SIRV	chr8	55037333	55060890	+	6	2749	25081	601616	ENSMUSG00000031517.8	ENCODEMT000601616	Gpm6a	ENCODEMT000601616	Known	ISM	Suffix	0.10000000149011612	None	None	None	None
m54284U_191109_043049/161547646/ccs	PacBio_Cortex_Rep2	mm10_ERCC_SIRV	chr11	117986912	118023926	+	10	2158	34973	92434	ENSMUSG00000017715.11	ENSMUST00000132676.7	Pgs1	Pgs1-203	Known	Known	None	0.15000000596046448	None	None	None	None
m54284U_191213_120042/97127110/ccs	PacBio_Hippocampus_Rep2	mm10_ERCC_SIRV	chr10	127266321	127281806	+	14	1712	31907	83721	ENSMUSG00000025410.10	ENSMUST00000026479.10	Dctn2	Dctn2-201	Known	Known	None	0.05000000074505806	None	None	None	None
m54284U_191212_053548/72615055/ccs	PacBio_Hippocampus_Rep1	mm10_ERCC_SIRV	chr8	55037333	55060882	+	6	2741	25081	601616	ENSMUSG00000031517.8	ENCODEMT000601616	Gpm6a	ENCODEMT000601616	Known	ISM	Suffix	0.15000000596046448	None	None	None	None
m54284U_191212_053548/103155601/ccs	PacBio_Hippocampus_Rep1	mm10_ERCC_SIRV	chr2	156180211	156147248	-	17	2756	6617	601733	ENSMUSG00000027620.16	ENCODEMT000601733	Rbm39	ENCODEMT000601733	Known	NIC	None	0.3499999940395355	None	None	None	None
m54284U_191212_053548/72747621/ccs	PacBio_Hippocampus_Rep1	mm10_ERCC_SIRV	chr8	55037333	55060882	+	6	2741	25081	601616	ENSMUSG00000031517.8	ENCODEMT000601616	Gpm6a	ENCODEMT000601616	Known	ISM	Suffix	0.15000000596046448	None	None	None	None
m54284U_191213_120042/105056468/ccs	PacBio_Hippocampus_Rep2	mm10_ERCC_SIRV	chr10	127266321	127281950	+	14	1850	31907	83721	ENSMUSG00000025410.10	ENSMUST00000026479.10	Dctn2	Dctn2-201	Known	Known	None	0.5	None	None	None	None
m54284U_191109_043049/169478744/ccs	PacBio_Cortex_Rep2	mm10_ERCC_SIRV	chr11	117986912	118024011	+	10	2243	34973	92434	ENSMUSG00000017715.11	ENSMUST00000132676.7	Pgs1	Pgs1-203	Known	Known	None	0.15000000596046448	None	None	None	None
m54284U_191212_053548/104401397/ccs	PacBio_Hippocampus_Rep1	mm10_ERCC_SIRV	chr2	156180214	156147248	-	17	2777	6617	17615	ENSMUSG00000027620.16	ENSMUST00000109587.8	Rbm39	Rbm39-203	Known	Known	None	0.3499999940395355	None	None	None	None
m54284U_191212_053548/72810958/ccs	PacBio_Hippocampus_Rep1	mm10_ERCC_SIRV	chr8	55037333	55060875	+	6	2734	25081	601616	ENSMUSG00000031517.8	ENCODEMT000601616	Gpm6a	ENCODEMT000601616	Known	ISM	Suffix	0.15000000596046448	None	None	None	None
m54284U_191107_221739/33949113/ccs	PacBio_Cortex_Rep1	mm10_ERCC_SIRV	chr10	127266322	127281802	+	14	1707	31907	83721	ENSMUSG00000025410.10	ENSMUST00000026479.10	Dctn2	Dctn2-201	Known	Known	None	0.05000000074505806	None	None	None	None
m54284U_191212_053548/72876762/ccs	PacBio_Hippocampus_Rep1	mm10_ERCC_SIRV	chr8	55037333	55060382	+	6	2254	25081	601616	ENSMUSG00000031517.8	ENCODEMT000601616	Gpm6a	ENCODEMT000601616	Known	ISM	Suffix	0.44999998807907104	None	None	None	None
m54284U_191212_053548/105382668/ccs	PacBio_Hippocampus_Rep1	mm10_ERCC_SIRV	chr2	156180149	156147248	-	17	2712	6617	17615	ENSMUSG00000027620.16	ENSMUST00000109587.8	Rbm39	Rbm39-203	Known	Known	None	0.3499999940395355	None	None	None	None
m54284U_191212_053548/72877646/ccs	PacBio_Hippocampus_Rep1	mm10_ERCC_SIRV	chr8	55037333	55060884	+	6	2743	25081	601616	ENSMUSG00000031517.8	ENCODEMT000601616	Gpm6a	ENCODEMT000601616	Known	ISM	Suffix	0.15000000596046448	None	None	None	None
m54284U_191107_221739/37487417/ccs	PacBio_Cortex_Rep1	mm10_ERCC_SIRV	chr10	127266322	127281805	+	14	1710	31907	83721	ENSMUSG00000025410.10	ENSMUST00000026479.10	Dctn2	Dctn2-201	Known	Known	None	0.05000000074505806	None	None	None	None
m54284U_191212_053548/73007466/ccs	PacBio_Hippocampus_Rep1	mm10_ERCC_SIRV	chr8	55037333	55060882	+	6	2741	25081	601616	ENSMUSG00000031517.8	ENCODEMT000601616	Gpm6a	ENCODEMT000601616	Known	ISM	Suffix	0.15000000596046448	None	None	None	None
m54284U_191212_053548/106103319/ccs	PacBio_Hippocampus_Rep1	mm10_ERCC_SIRV	chr2	156180169	156147248	-	17	2714	6617	17618	ENSMUSG00000027620.16	ENSMUST00000029149.12	Rbm39	Rbm39-201	Known	Known	None	0.3499999940395355	None	None	None	None
m54284U_191107_221739/50462720/ccs	PacBio_Cortex_Rep1	mm10_ERCC_SIRV	chr10	127266322	127281805	+	14	1710	31907	83721	ENSMUSG00000025410.10	ENSMUST00000026479.10	Dctn2	Dctn2-201	Known	Known	None	0.05000000074505806	None	None	None	None
m54284U_191212_053548/73007888/ccs	PacBio_Hippocampus_Rep1	mm10_ERCC_SIRV	chr8	55037333	55060888	+	6	2747	25081	601616	ENSMUSG00000031517.8	ENCODEMT000601616	Gpm6a	ENCODEMT000601616	Known	ISM	Suffix	0.10000000149011612	None	None	None	None
m54284U_191212_053548/73073605/ccs	PacBio_Hippocampus_Rep1	mm10_ERCC_SIRV	chr8	55037333	55060880	+	6	2739	25081	601616	ENSMUSG00000031517.8	ENCODEMT000601616	Gpm6a	ENCODEMT000601616	Known	ISM	Suffix	0.20000000298023224	None	None	None	None
m54284U_191107_221739/72352810/ccs	PacBio_Cortex_Rep1	mm10_ERCC_SIRV	chr10	127266322	127281952	+	14	1857	31907	83721	ENSMUSG00000025410.10	ENSMUST00000026479.10	Dctn2	Dctn2-201	Known	Known	None	0.44999998807907104	None	None	None	None
m54284U_191212_053548/108593559/ccs	PacBio_Hippocampus_Rep1	mm10_ERCC_SIRV	chr2	156180169	156147248	-	17	2714	6617	17618	ENSMUSG00000027620.16	ENSMUST00000029149.12	Rbm39	Rbm39-201	Known	Known	None	0.3499999940395355	None	None	None	None
m54284U_191109_043049/169609537/ccs	PacBio_Cortex_Rep2	mm10_ERCC_SIRV	chr11	117986912	118024009	+	10	2241	34973	92434	ENSMUSG00000017715.11	ENSMUST00000132676.7	Pgs1	Pgs1-203	Known	Known	None	0.10000000149011612	None	None	None	None
m54284U_191212_053548/73073781/ccs	PacBio_Hippocampus_Rep1	mm10_ERCC_SIRV	chr8	55037333	55060870	+	6	2729	25081	601616	ENSMUSG00000031517.8	ENCODEMT000601616	Gpm6a	ENCODEMT000601616	Known	ISM	Suffix	0.15000000596046448	None	None	None	None
m54284U_191107_221739/89916165/ccs	PacBio_Cortex_Rep1	mm10_ERCC_SIRV	chr10	127266322	127281950	+	14	1864	31907	83721	ENSMUSG00000025410.10	ENSMUST00000026479.10	Dctn2	Dctn2-201	Known	Known	None	0.5	None	None	None	None
m54284U_191212_053548/73074243/ccs	PacBio_Hippocampus_Rep1	mm10_ERCC_SIRV	chr8	55037333	55060381	+	6	2253	25081	601616	ENSMUSG00000031517.8	ENCODEMT000601616	Gpm6a	ENCODEMT000601616	Known	ISM	Suffix	0.4000000059604645	None	None	None	None
m54284U_191212_053548/109052544/ccs	PacBio_Hippocampus_Rep1	mm10_ERCC_SIRV	chr2	156180148	156147248	-	17	2693	6617	17618	ENSMUSG00000027620.16	ENSMUST00000029149.12	Rbm39	Rbm39-201	Known	Known	None	0.3499999940395355	None	None	None	None
m54284U_191212_053548/73138339/ccs	PacBio_Hippocampus_Rep1	mm10_ERCC_SIRV	chr8	55037333	55060882	+	6	2741	25081	601616	ENSMUSG00000031517.8	ENCODEMT000601616	Gpm6a	ENCODEMT000601616	Known	ISM	Suffix	0.15000000596046448	None	None	None	None
m54284U_191107_221739/108135134/ccs	PacBio_Cortex_Rep1	mm10_ERCC_SIRV	chr10	127266322	127281952	+	14	1857	31907	83721	ENSMUSG00000025410.10	ENSMUST00000026479.10	Dctn2	Dctn2-201	Known	Known	None	0.44999998807907104	None	None	None	None
m54284U_191212_053548/73138948/ccs	PacBio_Hippocampus_Rep1	mm10_ERCC_SIRV	chr8	55037333	55060889	+	6	2748	25081	601616	ENSMUSG00000031517.8	ENCODEMT000601616	Gpm6a	ENCODEMT000601616	Known	ISM	Suffix	0.10000000149011612	None	None	None	None
m54284U_191212_053548/110101947/ccs	PacBio_Hippocampus_Rep1	mm10_ERCC_SIRV	chr2	156180181	156147248	-	17	2726	6617	17618	ENSMUSG00000027620.16	ENSMUST00000029149.12	Rbm39	Rbm39-201	Known	Known	None	0.3499999940395355	None	None	None	None
m54284U_191212_053548/11339209/ccs	PacBio_Hippocampus_Rep1	mm10_ERCC_SIRV	chr11	117986912	118024011	+	10	2243	34973	92434	ENSMUSG00000017715.11	ENSMUST00000132676.7	Pgs1	Pgs1-203	Known	Known	None	0.15000000596046448	None	None	None	None
m54284U_191212_053548/73336974/ccs	PacBio_Hippocampus_Rep1	mm10_ERCC_SIRV	chr8	55037333	55060386	+	6	2258	25081	601616	ENSMUSG00000031517.8	ENCODEMT000601616	Gpm6a	ENCODEMT000601616	Known	ISM	Suffix	0.3499999940395355	None	None	None	None
m54284U_191107_221739/112200086/ccs	PacBio_Cortex_Rep1	mm10_ERCC_SIRV	chr10	127266322	127281952	+	14	1865	31907	83721	ENSMUSG00000025410.10	ENSMUST00000026479.10	Dctn2	Dctn2-201	Known	Known	None	0.44999998807907104	None	None	None	None
m54284U_191212_053548/73467578/ccs	PacBio_Hippocampus_Rep1	mm10_ERCC_SIRV	chr8	55037333	55060884	+	6	2743	25081	601616	ENSMUSG00000031517.8	ENCODEMT000601616	Gpm6a	ENCODEMT000601616	Known	ISM	Suffix	0.15000000596046448	None	None	None	None
m54284U_191212_053548/110232926/ccs	PacBio_Hippocampus_Rep1	mm10_ERCC_SIRV	chr2	156180145	156147249	-	17	2712	6617	601831	ENSMUSG00000027620.16	ENCODEMT000601831	Rbm39	ENCODEMT000601831	Known	NIC	None	0.3499999940395355	None	None	None	None
m54284U_191212_053548/54724435/ccs	PacBio_Hippocampus_Rep1	mm10_ERCC_SIRV	chr11	117986912	118024011	+	10	2243	34973	92434	ENSMUSG00000017715.11	ENSMUST00000132676.7	Pgs1	Pgs1-203	Known	Known	None	0.15000000596046448	None	None	None	None
m54284U_191107_221739/114033669/ccs	PacBio_Cortex_Rep1	mm10_ERCC_SIRV	chr10	127266322	127281950	+	14	1855	31907	83721	ENSMUSG00000025410.10	ENSMUST00000026479.10	Dctn2	Dctn2-201	Known	Known	None	0.5	None	None	None	None
m54284U_191212_053548/73534186/ccs	PacBio_Hippocampus_Rep1	mm10_ERCC_SIRV	chr8	55037333	55060871	+	6	2730	25081	601616	ENSMUSG00000031517.8	ENCODEMT000601616	Gpm6a	ENCODEMT000601616	Known	ISM	Suffix	0.20000000298023224	None	None	None	None
m54284U_191212_053548/73663065/ccs	PacBio_Hippocampus_Rep1	mm10_ERCC_SIRV	chr8	55037333	55060890	+	6	2749	25081	601616	ENSMUSG00000031517.8	ENCODEMT000601616	Gpm6a	ENCODEMT000601616	Known	ISM	Suffix	0.10000000149011612	None	None	None	None
m54284U_191212_053548/110429823/ccs	PacBio_Hippocampus_Rep1	mm10_ERCC_SIRV	chr2	156180148	156147248	-	17	2711	6617	17615	ENSMUSG00000027620.16	ENSMUST00000109587.8	Rbm39	Rbm39-203	Known	Known	None	0.3499999940395355	None	None	None	None
m54284U_191107_221739/136447534/ccs	PacBio_Cortex_Rep1	mm10_ERCC_SIRV	chr10	127266322	127281952	+	14	1857	31907	83721	ENSMUSG00000025410.10	ENSMUST00000026479.10	Dctn2	Dctn2-201	Known	Known	None	0.44999998807907104	None	None	None	None
m54284U_191212_053548/60555892/ccs	PacBio_Hippocampus_Rep1	mm10_ERCC_SIRV	chr11	117986912	118024011	+	10	2243	34973	92434	ENSMUSG00000017715.11	ENSMUST00000132676.7	Pgs1	Pgs1-203	Known	Known	None	0.15000000596046448	None	None	None	None
m54284U_191212_053548/73728946/ccs	PacBio_Hippocampus_Rep1	mm10_ERCC_SIRV	chr8	55037333	55060883	+	6	2742	25081	601616	ENSMUSG00000031517.8	ENCODEMT000601616	Gpm6a	ENCODEMT000601616	Known	ISM	Suffix	0.15000000596046448	None	None	None	None
m54284U_191107_221739/137495155/ccs	PacBio_Cortex_Rep1	mm10_ERCC_SIRV	chr10	127266409	127281954	+	13	1800	31907	601775	ENSMUSG00000025410.10	ENCODEMT000601775	Dctn2	ENCODEMT000601775	Known	NIC	None	0.44999998807907104	None	None	None	None
m54284U_191212_053548/111346682/ccs	PacBio_Hippocampus_Rep1	mm10_ERCC_SIRV	chr2	156180195	156147245	-	17	2754	6617	601711	ENSMUSG00000027620.16	ENCODEMT000601711	Rbm39	ENCODEMT000601711	Known	NIC	None	0.3499999940395355	None	None	None	None
m54284U_191212_053548/73794355/ccs	PacBio_Hippocampus_Rep1	mm10_ERCC_SIRV	chr8	55037333	55060882	+	6	2741	25081	601616	ENSMUSG00000031517.8	ENCODEMT000601616	Gpm6a	ENCODEMT000601616	Known	ISM	Suffix	0.15000000596046448	None	None	None	None
m54284U_191212_053548/68814957/ccs	PacBio_Hippocampus_Rep1	mm10_ERCC_SIRV	chr11	117986912	118024011	+	10	2243	34973	92434	ENSMUSG00000017715.11	ENSMUST00000132676.7	Pgs1	Pgs1-203	Known	Known	None	0.15000000596046448	None	None	None	None
m54284U_191212_053548/73794574/ccs	PacBio_Hippocampus_Rep1	mm10_ERCC_SIRV	chr8	55037333	55060883	+	6	2742	25081	601616	ENSMUSG00000031517.8	ENCODEMT000601616	Gpm6a	ENCODEMT000601616	Known	ISM	Suffix	0.15000000596046448	None	None	None	None
m54284U_191109_043049/49219321/ccs	PacBio_Cortex_Rep2	mm10_ERCC_SIRV	chr10	127266322	127281805	+	14	1710	31907	83721	ENSMUSG00000025410.10	ENSMUST00000026479.10	Dctn2	Dctn2-201	Known	Known	None	0.05000000074505806	None	None	None	None
m54284U_191212_053548/112003352/ccs	PacBio_Hippocampus_Rep1	mm10_ERCC_SIRV	chr2	156180195	156147248	-	17	2740	6617	17618	ENSMUSG00000027620.16	ENSMUST00000029149.12	Rbm39	Rbm39-201	Known	Known	None	0.3499999940395355	None	None	None	None
m54284U_191212_053548/73926924/ccs	PacBio_Hippocampus_Rep1	mm10_ERCC_SIRV	chr8	55037333	55060884	+	6	2736	25081	601616	ENSMUSG00000031517.8	ENCODEMT000601616	Gpm6a	ENCODEMT000601616	Known	ISM	Suffix	0.15000000596046448	None	None	None	None
m54284U_191212_053548/73990971/ccs	PacBio_Hippocampus_Rep1	mm10_ERCC_SIRV	chr8	55037333	55060871	+	6	2730	25081	601616	ENSMUSG00000031517.8	ENCODEMT000601616	Gpm6a	ENCODEMT000601616	Known	ISM	Suffix	0.20000000298023224	None	None	None	None
m54284U_191109_043049/60557968/ccs	PacBio_Cortex_Rep2	mm10_ERCC_SIRV	chr10	127266322	127281952	+	14	1851	31907	83721	ENSMUSG00000025410.10	ENSMUST00000026479.10	Dctn2	Dctn2-201	Known	Known	None	0.44999998807907104	None	None	None	None
m54284U_191212_053548/93127782/ccs	PacBio_Hippocampus_Rep1	mm10_ERCC_SIRV	chr11	117986912	118023924	+	10	2156	34973	92434	ENSMUSG00000017715.11	ENSMUST00000132676.7	Pgs1	Pgs1-203	Known	Known	None	0.15000000596046448	None	None	None	None
m54284U_191212_053548/113312540/ccs	PacBio_Hippocampus_Rep1	mm10_ERCC_SIRV	chr2	156180160	156147248	-	17	2705	6617	17618	ENSMUSG00000027620.16	ENSMUST00000029149.12	Rbm39	Rbm39-201	Known	Known	None	0.3499999940395355	None	None	None	None
m54284U_191212_053548/73992540/ccs	PacBio_Hippocampus_Rep1	mm10_ERCC_SIRV	chr8	55037333	55060883	+	6	2742	25081	601616	ENSMUSG00000031517.8	ENCODEMT000601616	Gpm6a	ENCODEMT000601616	Known	ISM	Suffix	0.15000000596046448	None	None	None	None
m54284U_191109_043049/135988406/ccs	PacBio_Cortex_Rep2	mm10_ERCC_SIRV	chr10	127266322	127281806	+	14	1711	31907	83721	ENSMUSG00000025410.10	ENSMUST00000026479.10	Dctn2	Dctn2-201	Known	Known	None	0.05000000074505806	None	None	None	None
m54284U_191212_053548/74056372/ccs	PacBio_Hippocampus_Rep1	mm10_ERCC_SIRV	chr8	55037333	55060382	+	6	2254	25081	601616	ENSMUSG00000031517.8	ENCODEMT000601616	Gpm6a	ENCODEMT000601616	Known	ISM	Suffix	0.44999998807907104	None	None	None	None
m54284U_191212_053548/93782347/ccs	PacBio_Hippocampus_Rep1	mm10_ERCC_SIRV	chr11	117986912	118023924	+	10	2156	34973	92434	ENSMUSG00000017715.11	ENSMUST00000132676.7	Pgs1	Pgs1-203	Known	Known	None	0.15000000596046448	None	None	None	None
m54284U_191212_053548/113706752/ccs	PacBio_Hippocampus_Rep1	mm10_ERCC_SIRV	chr2	156180164	156147248	-	17	2709	6617	17618	ENSMUSG00000027620.16	ENSMUST00000029149.12	Rbm39	Rbm39-201	Known	Known	None	0.3499999940395355	None	None	None	None
m54284U_191212_053548/74121641/ccs	PacBio_Hippocampus_Rep1	mm10_ERCC_SIRV	chr8	55037333	55060386	+	6	2258	25081	601616	ENSMUSG00000031517.8	ENCODEMT000601616	Gpm6a	ENCODEMT000601616	Known	ISM	Suffix	0.3499999940395355	None	None	None	None
m54284U_191109_043049/151060490/ccs	PacBio_Cortex_Rep2	mm10_ERCC_SIRV	chr10	127266322	127281948	+	14	1853	31907	83721	ENSMUSG00000025410.10	ENSMUST00000026479.10	Dctn2	Dctn2-201	Known	Known	None	0.44999998807907104	None	None	None	None
m54284U_191212_053548/74189162/ccs	PacBio_Hippocampus_Rep1	mm10_ERCC_SIRV	chr8	55037333	55060884	+	6	2743	25081	601616	ENSMUSG00000031517.8	ENCODEMT000601616	Gpm6a	ENCODEMT000601616	Known	ISM	Suffix	0.15000000596046448	None	None	None	None
m54284U_191212_053548/109578190/ccs	PacBio_Hippocampus_Rep1	mm10_ERCC_SIRV	chr11	117986912	118024011	+	10	2243	34973	92434	ENSMUSG00000017715.11	ENSMUST00000132676.7	Pgs1	Pgs1-203	Known	Known	None	0.15000000596046448	None	None	None	None
m54284U_191212_053548/115214799/ccs	PacBio_Hippocampus_Rep1	mm10_ERCC_SIRV	chr2	156180167	156147248	-	17	2712	6617	17618	ENSMUSG00000027620.16	ENSMUST00000029149.12	Rbm39	Rbm39-201	Known	Known	None	0.3499999940395355	None	None	None	None
m54284U_191109_043049/178850131/ccs	PacBio_Cortex_Rep2	mm10_ERCC_SIRV	chr10	127266322	127281805	+	14	1710	31907	83721	ENSMUSG00000025410.10	ENSMUST00000026479.10	Dctn2	Dctn2-201	Known	Known	None	0.05000000074505806	None	None	None	None
m54284U_191212_053548/74254540/ccs	PacBio_Hippocampus_Rep1	mm10_ERCC_SIRV	chr8	55037333	55060869	+	6	2728	25081	601616	ENSMUSG00000031517.8	ENCODEMT000601616	Gpm6a	ENCODEMT000601616	Known	ISM	Suffix	0.15000000596046448	None	None	None	None
m54284U_191212_053548/74254741/ccs	PacBio_Hippocampus_Rep1	mm10_ERCC_SIRV	chr8	55037333	55060382	+	6	2254	25081	601616	ENSMUSG00000031517.8	ENCODEMT000601616	Gpm6a	ENCODEMT000601616	Known	ISM	Suffix	0.44999998807907104	None	None	None	None
m54284U_191212_053548/9962243/ccs	PacBio_Hippocampus_Rep1	mm10_ERCC_SIRV	chr10	127266322	127281806	+	14	1711	31907	83721	ENSMUSG00000025410.10	ENSMUST00000026479.10	Dctn2	Dctn2-201	Known	Known	None	0.05000000074505806	None	None	None	None
m54284U_191212_053548/115410915/ccs	PacBio_Hippocampus_Rep1	mm10_ERCC_SIRV	chr2	156177385	156147248	-	15	2365	6617	601765	ENSMUSG00000027620.16	ENCODEMT000601765	Rbm39	ENCODEMT000601765	Known	ISM	Suffix	0.3499999940395355	None	None	None	None
m54284U_191212_053548/122422398/ccs	PacBio_Hippocampus_Rep1	mm10_ERCC_SIRV	chr11	117986952	118024010	+	9	2094	34973	601334	ENSMUSG00000017715.11	ENCODEMT000601334	Pgs1	ENCODEMT000601334	Known	NIC	None	0.15000000596046448	None	None	None	None
m54284U_191212_053548/74385347/ccs	PacBio_Hippocampus_Rep1	mm10_ERCC_SIRV	chr8	55037333	55060884	+	6	2743	25081	601616	ENSMUSG00000031517.8	ENCODEMT000601616	Gpm6a	ENCODEMT000601616	Known	ISM	Suffix	0.15000000596046448	None	None	None	None
m54284U_191212_053548/74449889/ccs	PacBio_Hippocampus_Rep1	mm10_ERCC_SIRV	chr8	55037333	55060605	+	6	2464	25081	601616	ENSMUSG00000031517.8	ENCODEMT000601616	Gpm6a	ENCODEMT000601616	Known	ISM	Suffix	0.25	None	None	None	None
m54284U_191212_053548/16777418/ccs	PacBio_Hippocampus_Rep1	mm10_ERCC_SIRV	chr10	127266322	127281950	+	14	1855	31907	83721	ENSMUSG00000025410.10	ENSMUST00000026479.10	Dctn2	Dctn2-201	Known	Known	None	0.5	None	None	None	None
m54284U_191212_053548/117115112/ccs	PacBio_Hippocampus_Rep1	mm10_ERCC_SIRV	chr2	156180258	156147248	-	17	2803	6617	17618	ENSMUSG00000027620.16	ENSMUST00000029149.12	Rbm39	Rbm39-201	Known	Known	None	0.3499999940395355	None	None	None	None
m54284U_191212_053548/74581678/ccs	PacBio_Hippocampus_Rep1	mm10_ERCC_SIRV	chr8	55037333	55060871	+	6	2730	25081	601616	ENSMUSG00000031517.8	ENCODEMT000601616	Gpm6a	ENCODEMT000601616	Known	ISM	Suffix	0.20000000298023224	None	None	None	None
m54284U_191212_053548/123864140/ccs	PacBio_Hippocampus_Rep1	mm10_ERCC_SIRV	chr11	117986912	118024011	+	10	2243	34973	92434	ENSMUSG00000017715.11	ENSMUST00000132676.7	Pgs1	Pgs1-203	Known	Known	None	0.15000000596046448	None	None	None	None
m54284U_191212_053548/57606574/ccs	PacBio_Hippocampus_Rep1	mm10_ERCC_SIRV	chr10	127266322	127281803	+	14	1708	31907	83721	ENSMUSG00000025410.10	ENSMUST00000026479.10	Dctn2	Dctn2-201	Known	Known	None	0.05000000074505806	None	None	None	None
m54284U_191212_053548/74711781/ccs	PacBio_Hippocampus_Rep1	mm10_ERCC_SIRV	chr8	55037333	55060884	+	6	2743	25081	601616	ENSMUSG00000031517.8	ENCODEMT000601616	Gpm6a	ENCODEMT000601616	Known	ISM	Suffix	0.15000000596046448	None	None	None	None
m54284U_191212_053548/117836460/ccs	PacBio_Hippocampus_Rep1	mm10_ERCC_SIRV	chr2	156180148	156147248	-	17	2693	6617	17618	ENSMUSG00000027620.16	ENSMUST00000029149.12	Rbm39	Rbm39-201	Known	Known	None	0.3499999940395355	None	None	None	None
m54284U_191212_053548/74778077/ccs	PacBio_Hippocampus_Rep1	mm10_ERCC_SIRV	chr8	55037333	55060882	+	6	2741	25081	601616	ENSMUSG00000031517.8	ENCODEMT000601616	Gpm6a	ENCODEMT000601616	Known	ISM	Suffix	0.15000000596046448	None	None	None	None
m54284U_191212_053548/117770118/ccs	PacBio_Hippocampus_Rep1	mm10_ERCC_SIRV	chr10	127266322	127281952	+	14	1857	31907	83721	ENSMUSG00000025410.10	ENSMUST00000026479.10	Dctn2	Dctn2-201	Known	Known	None	0.44999998807907104	None	None	None	None
m54284U_191212_053548/125699503/ccs	PacBio_Hippocampus_Rep1	mm10_ERCC_SIRV	chr11	117986912	118024011	+	10	2243	34973	92434	ENSMUSG00000017715.11	ENSMUST00000132676.7	Pgs1	Pgs1-203	Known	Known	None	0.15000000596046448	None	None	None	None
m54284U_191212_053548/118163896/ccs	PacBio_Hippocampus_Rep1	mm10_ERCC_SIRV	chr2	156180223	156147248	-	19	2916	6617	601758	ENSMUSG00000027620.16	ENCODEMT000601758	Rbm39	ENCODEMT000601758	Known	NIC	None	0.3499999940395355	None	None	None	None
m54284U_191212_053548/74778766/ccs	PacBio_Hippocampus_Rep1	mm10_ERCC_SIRV	chr8	55037333	55060886	+	6	2745	25081	601616	ENSMUSG00000031517.8	ENCODEMT000601616	Gpm6a	ENCODEMT000601616	Known	ISM	Suffix	0.10000000149011612	None	None	None	None
m54284U_191212_053548/152109801/ccs	PacBio_Hippocampus_Rep1	mm10_ERCC_SIRV	chr10	127266322	127281926	+	14	1831	31907	83721	ENSMUSG00000025410.10	ENSMUST00000026479.10	Dctn2	Dctn2-201	Known	Known	None	0.6499999761581421	None	None	None	None
m54284U_191212_053548/74842263/ccs	PacBio_Hippocampus_Rep1	mm10_ERCC_SIRV	chr8	55037333	55060868	+	6	2727	25081	601616	ENSMUSG00000031517.8	ENCODEMT000601616	Gpm6a	ENCODEMT000601616	Known	ISM	Suffix	0.15000000596046448	None	None	None	None
m54284U_191212_053548/130876995/ccs	PacBio_Hippocampus_Rep1	mm10_ERCC_SIRV	chr11	117986912	118023926	+	10	2158	34973	92434	ENSMUSG00000017715.11	ENSMUST00000132676.7	Pgs1	Pgs1-203	Known	Known	None	0.15000000596046448	None	None	None	None
m54284U_191212_053548/118557305/ccs	PacBio_Hippocampus_Rep1	mm10_ERCC_SIRV	chr2	156180161	156147248	-	17	2706	6617	17618	ENSMUSG00000027620.16	ENSMUST00000029149.12	Rbm39	Rbm39-201	Known	Known	None	0.3499999940395355	None	None	None	None
m54284U_191212_053548/74843655/ccs	PacBio_Hippocampus_Rep1	mm10_ERCC_SIRV	chr8	55037333	55060884	+	6	2743	25081	601616	ENSMUSG00000031517.8	ENCODEMT000601616	Gpm6a	ENCODEMT000601616	Known	ISM	Suffix	0.15000000596046448	None	None	None	None
m54284U_191212_053548/166398425/ccs	PacBio_Hippocampus_Rep1	mm10_ERCC_SIRV	chr10	127266322	127281950	+	14	1855	31907	83721	ENSMUSG00000025410.10	ENSMUST00000026479.10	Dctn2	Dctn2-201	Known	Known	None	0.5	None	None	None	None
m54284U_191212_053548/74844328/ccs	PacBio_Hippocampus_Rep1	mm10_ERCC_SIRV	chr8	55037333	55060884	+	6	2743	25081	601616	ENSMUSG00000031517.8	ENCODEMT000601616	Gpm6a	ENCODEMT000601616	Known	ISM	Suffix	0.15000000596046448	None	None	None	None
m54284U_191212_053548/119276492/ccs	PacBio_Hippocampus_Rep1	mm10_ERCC_SIRV	chr2	156180187	156147248	-	17	2732	6617	17618	ENSMUSG00000027620.16	ENSMUST00000029149.12	Rbm39	Rbm39-201	Known	Known	None	0.3499999940395355	None	None	None	None
m54284U_191212_053548/132841781/ccs	PacBio_Hippocampus_Rep1	mm10_ERCC_SIRV	chr11	117986912	118024012	+	10	2244	34973	92434	ENSMUSG00000017715.11	ENSMUST00000132676.7	Pgs1	Pgs1-203	Known	Known	None	0.15000000596046448	None	None	None	None
m54284U_191212_053548/74844901/ccs	PacBio_Hippocampus_Rep1	mm10_ERCC_SIRV	chr8	55037333	55060382	+	6	2254	25081	601616	ENSMUSG00000031517.8	ENCODEMT000601616	Gpm6a	ENCODEMT000601616	Known	ISM	Suffix	0.44999998807907104	None	None	None	None
m54284U_191213_120042/3932760/ccs	PacBio_Hippocampus_Rep2	mm10_ERCC_SIRV	chr10	127266322	127281950	+	14	1864	31907	83721	ENSMUSG00000025410.10	ENSMUST00000026479.10	Dctn2	Dctn2-201	Known	Known	None	0.5	None	None	None	None
m54284U_191212_053548/74909944/ccs	PacBio_Hippocampus_Rep1	mm10_ERCC_SIRV	chr8	55037333	55060884	+	6	2743	25081	601616	ENSMUSG00000031517.8	ENCODEMT000601616	Gpm6a	ENCODEMT000601616	Known	ISM	Suffix	0.15000000596046448	None	None	None	None
m54284U_191212_053548/119668780/ccs	PacBio_Hippocampus_Rep1	mm10_ERCC_SIRV	chr2	156180154	156147248	-	17	2717	6617	17615	ENSMUSG00000027620.16	ENSMUST00000109587.8	Rbm39	Rbm39-203	Known	Known	None	0.3499999940395355	None	None	None	None
m54284U_191213_120042/19531778/ccs	PacBio_Hippocampus_Rep2	mm10_ERCC_SIRV	chr10	127266322	127281804	+	14	1709	31907	83721	ENSMUSG00000025410.10	ENSMUST00000026479.10	Dctn2	Dctn2-201	Known	Known	None	0.05000000074505806	None	None	None	None
m54284U_191212_053548/74973724/ccs	PacBio_Hippocampus_Rep1	mm10_ERCC_SIRV	chr8	55037333	55060882	+	6	2741	25081	601616	ENSMUSG00000031517.8	ENCODEMT000601616	Gpm6a	ENCODEMT000601616	Known	ISM	Suffix	0.15000000596046448	None	None	None	None
m54284U_191212_053548/142082469/ccs	PacBio_Hippocampus_Rep1	mm10_ERCC_SIRV	chr11	117986912	118024011	+	10	2243	34973	92434	ENSMUSG00000017715.11	ENSMUST00000132676.7	Pgs1	Pgs1-203	Known	Known	None	0.15000000596046448	None	None	None	None
m54284U_191212_053548/75104323/ccs	PacBio_Hippocampus_Rep1	mm10_ERCC_SIRV	chr8	55037333	55060883	+	6	2742	25081	601616	ENSMUSG00000031517.8	ENCODEMT000601616	Gpm6a	ENCODEMT000601616	Known	ISM	Suffix	0.15000000596046448	None	None	None	None
m54284U_191213_120042/44761829/ccs	PacBio_Hippocampus_Rep2	mm10_ERCC_SIRV	chr10	127266322	127281806	+	14	1711	31907	83721	ENSMUSG00000025410.10	ENSMUST00000026479.10	Dctn2	Dctn2-201	Known	Known	None	0.05000000074505806	None	None	None	None
m54284U_191212_053548/119800048/ccs	PacBio_Hippocampus_Rep1	mm10_ERCC_SIRV	chr2	156180148	156147248	-	17	2693	6617	17618	ENSMUSG00000027620.16	ENSMUST00000029149.12	Rbm39	Rbm39-201	Known	Known	None	0.3499999940395355	None	None	None	None
m54284U_191212_053548/75106185/ccs	PacBio_Hippocampus_Rep1	mm10_ERCC_SIRV	chr8	55037333	55060884	+	6	2743	25081	601616	ENSMUSG00000031517.8	ENCODEMT000601616	Gpm6a	ENCODEMT000601616	Known	ISM	Suffix	0.15000000596046448	None	None	None	None
m54284U_191212_053548/150733223/ccs	PacBio_Hippocampus_Rep1	mm10_ERCC_SIRV	chr11	117986912	118024010	+	10	2242	34973	92434	ENSMUSG00000017715.11	ENSMUST00000132676.7	Pgs1	Pgs1-203	Known	Known	None	0.15000000596046448	None	None	None	None
m54284U_191213_120042/45418049/ccs	PacBio_Hippocampus_Rep2	mm10_ERCC_SIRV	chr10	127266322	127281805	+	14	1704	31907	83721	ENSMUSG00000025410.10	ENSMUST00000026479.10	Dctn2	Dctn2-201	Known	Known	None	0.05000000074505806	None	None	None	None
m54284U_191212_053548/75170522/ccs	PacBio_Hippocampus_Rep1	mm10_ERCC_SIRV	chr8	55037333	55060885	+	6	2744	25081	601616	ENSMUSG00000031517.8	ENCODEMT000601616	Gpm6a	ENCODEMT000601616	Known	ISM	Suffix	0.10000000149011612	None	None	None	None
m54284U_191212_053548/122945679/ccs	PacBio_Hippocampus_Rep1	mm10_ERCC_SIRV	chr2	156178162	156147248	-	16	3217	6617	601836	ENSMUSG00000027620.16	ENCODEMT000601836	Rbm39	ENCODEMT000601836	Known	ISM	Suffix	0.3499999940395355	None	None	None	None
m54284U_191212_053548/75171903/ccs	PacBio_Hippocampus_Rep1	mm10_ERCC_SIRV	chr8	55037333	55060884	+	6	2743	25081	601616	ENSMUSG00000031517.8	ENCODEMT000601616	Gpm6a	ENCODEMT000601616	Known	ISM	Suffix	0.15000000596046448	None	None	None	None
m54284U_191213_120042/95422688/ccs	PacBio_Hippocampus_Rep2	mm10_ERCC_SIRV	chr10	127266322	127281948	+	14	1853	31907	83721	ENSMUSG00000025410.10	ENSMUST00000026479.10	Dctn2	Dctn2-201	Known	Known	None	0.44999998807907104	None	None	None	None
m54284U_191212_053548/161219828/ccs	PacBio_Hippocampus_Rep1	mm10_ERCC_SIRV	chr11	117986912	118024009	+	10	2241	34973	92434	ENSMUSG00000017715.11	ENSMUST00000132676.7	Pgs1	Pgs1-203	Known	Known	None	0.10000000149011612	None	None	None	None
m54284U_191212_053548/75302342/ccs	PacBio_Hippocampus_Rep1	mm10_ERCC_SIRV	chr8	55037333	55060882	+	6	2741	25081	601616	ENSMUSG00000031517.8	ENCODEMT000601616	Gpm6a	ENCODEMT000601616	Known	ISM	Suffix	0.15000000596046448	None	None	None	None
m54284U_191212_053548/123210410/ccs	PacBio_Hippocampus_Rep1	mm10_ERCC_SIRV	chr2	156180189	156147248	-	17	2734	6617	17618	ENSMUSG00000027620.16	ENSMUST00000029149.12	Rbm39	Rbm39-201	Known	Known	None	0.3499999940395355	None	None	None	None
m54284U_191212_053548/75565063/ccs	PacBio_Hippocampus_Rep1	mm10_ERCC_SIRV	chr8	55037333	55060382	+	6	2254	25081	601616	ENSMUSG00000031517.8	ENCODEMT000601616	Gpm6a	ENCODEMT000601616	Known	ISM	Suffix	0.44999998807907104	None	None	None	None
m54284U_191213_120042/98633505/ccs	PacBio_Hippocampus_Rep2	mm10_ERCC_SIRV	chr10	127266322	127281952	+	14	1857	31907	83721	ENSMUSG00000025410.10	ENSMUST00000026479.10	Dctn2	Dctn2-201	Known	Known	None	0.44999998807907104	None	None	None	None
m54284U_191213_120042/14157486/ccs	PacBio_Hippocampus_Rep2	mm10_ERCC_SIRV	chr11	117986912	118024011	+	10	2243	34973	92434	ENSMUSG00000017715.11	ENSMUST00000132676.7	Pgs1	Pgs1-203	Known	Known	None	0.15000000596046448	None	None	None	None
m54284U_191212_053548/75630561/ccs	PacBio_Hippocampus_Rep1	mm10_ERCC_SIRV	chr8	55037333	55060882	+	6	2741	25081	601616	ENSMUSG00000031517.8	ENCODEMT000601616	Gpm6a	ENCODEMT000601616	Known	ISM	Suffix	0.15000000596046448	None	None	None	None
m54284U_191212_053548/123668935/ccs	PacBio_Hippocampus_Rep1	mm10_ERCC_SIRV	chr2	156180169	156147248	-	17	2732	6617	17615	ENSMUSG00000027620.16	ENSMUST00000109587.8	Rbm39	Rbm39-203	Known	Known	None	0.3499999940395355	None	None	None	None
m54284U_191213_120042/100861493/ccs	PacBio_Hippocampus_Rep2	mm10_ERCC_SIRV	chr10	127266322	127281952	+	14	1866	31907	83721	ENSMUSG00000025410.10	ENSMUST00000026479.10	Dctn2	Dctn2-201	Known	Known	None	0.44999998807907104	None	None	None	None
m54284U_191212_053548/75694839/ccs	PacBio_Hippocampus_Rep1	mm10_ERCC_SIRV	chr8	55037333	55060885	+	6	2744	25081	601616	ENSMUSG00000031517.8	ENCODEMT000601616	Gpm6a	ENCODEMT000601616	Known	ISM	Suffix	0.10000000149011612	None	None	None	None
m54284U_191212_053548/75759826/ccs	PacBio_Hippocampus_Rep1	mm10_ERCC_SIRV	chr8	55037333	55060883	+	6	2742	25081	601616	ENSMUSG00000031517.8	ENCODEMT000601616	Gpm6a	ENCODEMT000601616	Known	ISM	Suffix	0.15000000596046448	None	None	None	None
m54284U_191213_120042/40503262/ccs	PacBio_Hippocampus_Rep2	mm10_ERCC_SIRV	chr11	117986912	118024011	+	8	1904	34973	601837	ENSMUSG00000017715.11	ENCODEMT000601837	Pgs1	ENCODEMT000601837	Known	NIC	None	0.15000000596046448	None	None	None	None
m54284U_191213_120042/104661614/ccs	PacBio_Hippocampus_Rep2	mm10_ERCC_SIRV	chr10	127266322	127281952	+	14	1857	31907	83721	ENSMUSG00000025410.10	ENSMUST00000026479.10	Dctn2	Dctn2-201	Known	Known	None	0.44999998807907104	None	None	None	None
m54284U_191212_053548/124191631/ccs	PacBio_Hippocampus_Rep1	mm10_ERCC_SIRV	chr2	156180188	156147248	-	19	2861	6617	601838	ENSMUSG00000027620.16	ENCODEMT000601838	Rbm39	ENCODEMT000601838	Known	NIC	None	0.3499999940395355	None	None	None	None
m54284U_191212_053548/75762491/ccs	PacBio_Hippocampus_Rep1	mm10_ERCC_SIRV	chr8	55037333	55060382	+	6	2254	25081	601616	ENSMUSG00000031517.8	ENCODEMT000601616	Gpm6a	ENCODEMT000601616	Known	ISM	Suffix	0.44999998807907104	None	None	None	None
m54284U_191213_120042/146082561/ccs	PacBio_Hippocampus_Rep2	mm10_ERCC_SIRV	chr10	127266322	127281806	+	14	1711	31907	83721	ENSMUSG00000025410.10	ENSMUST00000026479.10	Dctn2	Dctn2-201	Known	Known	None	0.05000000074505806	None	None	None	None
m54284U_191212_053548/75827109/ccs	PacBio_Hippocampus_Rep1	mm10_ERCC_SIRV	chr8	55037333	55060382	+	6	2254	25081	601616	ENSMUSG00000031517.8	ENCODEMT000601616	Gpm6a	ENCODEMT000601616	Known	ISM	Suffix	0.44999998807907104	None	None	None	None
m54284U_191212_053548/124649898/ccs	PacBio_Hippocampus_Rep1	mm10_ERCC_SIRV	chr2	156180170	156147248	-	17	2715	6617	17618	ENSMUSG00000027620.16	ENSMUST00000029149.12	Rbm39	Rbm39-201	Known	Known	None	0.3499999940395355	None	None	None	None
m54284U_191213_120042/44107363/ccs	PacBio_Hippocampus_Rep2	mm10_ERCC_SIRV	chr11	117986912	118024011	+	10	2243	34973	92434	ENSMUSG00000017715.11	ENSMUST00000132676.7	Pgs1	Pgs1-203	Known	Known	None	0.15000000596046448	None	None	None	None
m54284U_191212_053548/75892257/ccs	PacBio_Hippocampus_Rep1	mm10_ERCC_SIRV	chr8	55037333	55060883	+	6	2742	25081	601616	ENSMUSG00000031517.8	ENCODEMT000601616	Gpm6a	ENCODEMT000601616	Known	ISM	Suffix	0.15000000596046448	None	None	None	None
m54284U_191213_120042/171574222/ccs	PacBio_Hippocampus_Rep2	mm10_ERCC_SIRV	chr10	127266322	127281950	+	14	1855	31907	83721	ENSMUSG00000025410.10	ENSMUST00000026479.10	Dctn2	Dctn2-201	Known	Known	None	0.5	None	None	None	None
m54284U_191212_053548/75958887/ccs	PacBio_Hippocampus_Rep1	mm10_ERCC_SIRV	chr8	55037333	55060882	+	6	2741	25081	601616	ENSMUSG00000031517.8	ENCODEMT000601616	Gpm6a	ENCODEMT000601616	Known	ISM	Suffix	0.15000000596046448	None	None	None	None
m54284U_191212_053548/126158038/ccs	PacBio_Hippocampus_Rep1	mm10_ERCC_SIRV	chr2	156180148	156147248	-	17	2711	6617	17615	ENSMUSG00000027620.16	ENSMUST00000109587.8	Rbm39	Rbm39-203	Known	Known	None	0.3499999940395355	None	None	None	None
m54284U_191213_120042/176030264/ccs	PacBio_Hippocampus_Rep2	mm10_ERCC_SIRV	chr10	127266322	127281806	+	14	1711	31907	83721	ENSMUSG00000025410.10	ENSMUST00000026479.10	Dctn2	Dctn2-201	Known	Known	None	0.05000000074505806	None	None	None	None
m54284U_191212_053548/76022065/ccs	PacBio_Hippocampus_Rep1	mm10_ERCC_SIRV	chr8	55037333	55060884	+	6	2743	25081	601616	ENSMUSG00000031517.8	ENCODEMT000601616	Gpm6a	ENCODEMT000601616	Known	ISM	Suffix	0.15000000596046448	None	None	None	None
m54284U_191213_120042/44434345/ccs	PacBio_Hippocampus_Rep2	mm10_ERCC_SIRV	chr11	117986912	118024011	+	10	2243	34973	92434	ENSMUSG00000017715.11	ENSMUST00000132676.7	Pgs1	Pgs1-203	Known	Known	None	0.15000000596046448	None	None	None	None
m54284U_191212_053548/76024074/ccs	PacBio_Hippocampus_Rep1	mm10_ERCC_SIRV	chr8	55037333	55060888	+	6	2747	25081	601616	ENSMUSG00000031517.8	ENCODEMT000601616	Gpm6a	ENCODEMT000601616	Known	ISM	Suffix	0.10000000149011612	None	None	None	None
m54284U_191212_053548/128911650/ccs	PacBio_Hippocampus_Rep1	mm10_ERCC_SIRV	chr2	156180148	156147248	-	18	2766	6617	601839	ENSMUSG00000027620.16	ENCODEMT000601839	Rbm39	ENCODEMT000601839	Known	NIC	None	0.3499999940395355	None	None	None	None
m54284U_191107_221739/16777431/ccs	PacBio_Cortex_Rep1	mm10_ERCC_SIRV	chr10	127266323	127281806	+	14	1710	31907	83721	ENSMUSG00000025410.10	ENSMUST00000026479.10	Dctn2	Dctn2-201	Known	Known	None	0.05000000074505806	None	None	None	None
m54284U_191212_053548/76153537/ccs	PacBio_Hippocampus_Rep1	mm10_ERCC_SIRV	chr8	55037333	55060886	+	6	2745	25081	601616	ENSMUSG00000031517.8	ENCODEMT000601616	Gpm6a	ENCODEMT000601616	Known	ISM	Suffix	0.10000000149011612	None	None	None	None
m54284U_191107_221739/96665829/ccs	PacBio_Cortex_Rep1	mm10_ERCC_SIRV	chr10	127266323	127281778	+	13	1654	31907	601840	ENSMUSG00000025410.10	ENCODEMT000601840	Dctn2	ENCODEMT000601840	Known	NNC	None	0.25	None	None	None	None
m54284U_191213_120042/49809052/ccs	PacBio_Hippocampus_Rep2	mm10_ERCC_SIRV	chr11	117986912	118024011	+	10	2243	34973	92434	ENSMUSG00000017715.11	ENSMUST00000132676.7	Pgs1	Pgs1-203	Known	Known	None	0.15000000596046448	None	None	None	None
m54284U_191212_053548/76155209/ccs	PacBio_Hippocampus_Rep1	mm10_ERCC_SIRV	chr8	55037333	55060871	+	6	2730	25081	601616	ENSMUSG00000031517.8	ENCODEMT000601616	Gpm6a	ENCODEMT000601616	Known	ISM	Suffix	0.20000000298023224	None	None	None	None
m54284U_191212_053548/129174124/ccs	PacBio_Hippocampus_Rep1	mm10_ERCC_SIRV	chr2	156180225	156147248	-	17	2788	6617	17615	ENSMUSG00000027620.16	ENSMUST00000109587.8	Rbm39	Rbm39-203	Known	Known	None	0.3499999940395355	None	None	None	None
m54284U_191107_221739/105055444/ccs	PacBio_Cortex_Rep1	mm10_ERCC_SIRV	chr10	127266323	127281803	+	14	1707	31907	83721	ENSMUSG00000025410.10	ENSMUST00000026479.10	Dctn2	Dctn2-201	Known	Known	None	0.05000000074505806	None	None	None	None
m54284U_191212_053548/76218872/ccs	PacBio_Hippocampus_Rep1	mm10_ERCC_SIRV	chr8	55037333	55060870	+	6	2729	25081	601616	ENSMUSG00000031517.8	ENCODEMT000601616	Gpm6a	ENCODEMT000601616	Known	ISM	Suffix	0.15000000596046448	None	None	None	None
m54284U_191213_120042/58983688/ccs	PacBio_Hippocampus_Rep2	mm10_ERCC_SIRV	chr11	117986952	118024010	+	10	2200	34973	601331	ENSMUSG00000017715.11	ENCODEMT000601331	Pgs1	ENCODEMT000601331	Known	NNC	None	0.10000000149011612	None	None	None	None
m54284U_191212_053548/76220020/ccs	PacBio_Hippocampus_Rep1	mm10_ERCC_SIRV	chr8	55037333	55060872	+	6	2731	25081	601616	ENSMUSG00000031517.8	ENCODEMT000601616	Gpm6a	ENCODEMT000601616	Known	ISM	Suffix	0.15000000596046448	None	None	None	None
m54284U_191212_053548/130156961/ccs	PacBio_Hippocampus_Rep1	mm10_ERCC_SIRV	chr2	156180183	156147248	-	17	2746	6617	17615	ENSMUSG00000027620.16	ENSMUST00000109587.8	Rbm39	Rbm39-203	Known	Known	None	0.3499999940395355	None	None	None	None
m54284U_191107_221739/119342982/ccs	PacBio_Cortex_Rep1	mm10_ERCC_SIRV	chr10	127266323	127281952	+	14	1856	31907	83721	ENSMUSG00000025410.10	ENSMUST00000026479.10	Dctn2	Dctn2-201	Known	Known	None	0.44999998807907104	None	None	None	None
m54284U_191212_053548/76220604/ccs	PacBio_Hippocampus_Rep1	mm10_ERCC_SIRV	chr8	55037333	55060885	+	6	2744	25081	601616	ENSMUSG00000031517.8	ENCODEMT000601616	Gpm6a	ENCODEMT000601616	Known	ISM	Suffix	0.10000000149011612	None	None	None	None
m54284U_191212_053548/76350640/ccs	PacBio_Hippocampus_Rep1	mm10_ERCC_SIRV	chr8	55037333	55060882	+	6	2741	25081	601616	ENSMUSG00000031517.8	ENCODEMT000601616	Gpm6a	ENCODEMT000601616	Known	ISM	Suffix	0.15000000596046448	None	None	None	None
m54284U_191212_053548/130482214/ccs	PacBio_Hippocampus_Rep1	mm10_ERCC_SIRV	chr2	156180161	156147248	-	17	2724	6617	17615	ENSMUSG00000027620.16	ENSMUST00000109587.8	Rbm39	Rbm39-203	Known	Known	None	0.3499999940395355	None	None	None	None
m54284U_191107_221739/148767932/ccs	PacBio_Cortex_Rep1	mm10_ERCC_SIRV	chr10	127266323	127281950	+	14	1863	31907	83721	ENSMUSG00000025410.10	ENSMUST00000026479.10	Dctn2	Dctn2-201	Known	Known	None	0.5	None	None	None	None
m54284U_191213_120042/60752227/ccs	PacBio_Hippocampus_Rep2	mm10_ERCC_SIRV	chr11	117986912	118024010	+	10	2242	34973	92434	ENSMUSG00000017715.11	ENSMUST00000132676.7	Pgs1	Pgs1-203	Known	Known	None	0.15000000596046448	None	None	None	None
m54284U_191213_120042/62588952/ccs	PacBio_Hippocampus_Rep2	mm10_ERCC_SIRV	chr11	117986912	118024011	+	10	2017	34973	601841	ENSMUSG00000017715.11	ENCODEMT000601841	Pgs1	ENCODEMT000601841	Known	NNC	None	0.15000000596046448	None	None	None	None
m54284U_191212_053548/76350661/ccs	PacBio_Hippocampus_Rep1	mm10_ERCC_SIRV	chr8	55037333	55060785	+	6	2644	25081	601616	ENSMUSG00000031517.8	ENCODEMT000601616	Gpm6a	ENCODEMT000601616	Known	ISM	Suffix	0.4000000059604645	None	None	None	None
m54284U_191107_221739/154798120/ccs	PacBio_Cortex_Rep1	mm10_ERCC_SIRV	chr10	127266323	127281804	+	14	1708	31907	83721	ENSMUSG00000025410.10	ENSMUST00000026479.10	Dctn2	Dctn2-201	Known	Known	None	0.05000000074505806	None	None	None	None
m54284U_191212_053548/76613807/ccs	PacBio_Hippocampus_Rep1	mm10_ERCC_SIRV	chr8	55037333	55060883	+	6	2742	25081	601616	ENSMUSG00000031517.8	ENCODEMT000601616	Gpm6a	ENCODEMT000601616	Known	ISM	Suffix	0.15000000596046448	None	None	None	None
m54284U_191212_053548/130942280/ccs	PacBio_Hippocampus_Rep1	mm10_ERCC_SIRV	chr2	156180149	156147248	-	17	2694	6617	17618	ENSMUSG00000027620.16	ENSMUST00000029149.12	Rbm39	Rbm39-201	Known	Known	None	0.3499999940395355	None	None	None	None
m54284U_191213_120042/63897718/ccs	PacBio_Hippocampus_Rep2	mm10_ERCC_SIRV	chr11	117986912	118024011	+	10	2243	34973	92434	ENSMUSG00000017715.11	ENSMUST00000132676.7	Pgs1	Pgs1-203	Known	Known	None	0.15000000596046448	None	None	None	None
m54284U_191212_053548/76679519/ccs	PacBio_Hippocampus_Rep1	mm10_ERCC_SIRV	chr8	55037333	55060883	+	6	2742	25081	601616	ENSMUSG00000031517.8	ENCODEMT000601616	Gpm6a	ENCODEMT000601616	Known	ISM	Suffix	0.15000000596046448	None	None	None	None
m54284U_191107_221739/163250972/ccs	PacBio_Cortex_Rep1	mm10_ERCC_SIRV	chr10	127266323	127281806	+	14	1710	31907	83721	ENSMUSG00000025410.10	ENSMUST00000026479.10	Dctn2	Dctn2-201	Known	Known	None	0.05000000074505806	None	None	None	None
m54284U_191212_053548/133104490/ccs	PacBio_Hippocampus_Rep1	mm10_ERCC_SIRV	chr2	156180147	156147248	-	17	2692	6617	17618	ENSMUSG00000027620.16	ENSMUST00000029149.12	Rbm39	Rbm39-201	Known	Known	None	0.3499999940395355	None	None	None	None
m54284U_191212_053548/76744524/ccs	PacBio_Hippocampus_Rep1	mm10_ERCC_SIRV	chr8	55037333	55060882	+	6	2741	25081	601616	ENSMUSG00000031517.8	ENCODEMT000601616	Gpm6a	ENCODEMT000601616	Known	ISM	Suffix	0.15000000596046448	None	None	None	None
m54284U_191213_120042/66520463/ccs	PacBio_Hippocampus_Rep2	mm10_ERCC_SIRV	chr11	117986912	118024010	+	10	2242	34973	92434	ENSMUSG00000017715.11	ENSMUST00000132676.7	Pgs1	Pgs1-203	Known	Known	None	0.15000000596046448	None	None	None	None
m54284U_191109_043049/983462/ccs	PacBio_Cortex_Rep2	mm10_ERCC_SIRV	chr10	127266323	127281804	+	14	1708	31907	83721	ENSMUSG00000025410.10	ENSMUST00000026479.10	Dctn2	Dctn2-201	Known	Known	None	0.05000000074505806	None	None	None	None
m54284U_191212_053548/77136067/ccs	PacBio_Hippocampus_Rep1	mm10_ERCC_SIRV	chr8	55037333	55060870	+	6	2729	25081	601616	ENSMUSG00000031517.8	ENCODEMT000601616	Gpm6a	ENCODEMT000601616	Known	ISM	Suffix	0.15000000596046448	None	None	None	None
m54284U_191212_053548/134807560/ccs	PacBio_Hippocampus_Rep1	mm10_ERCC_SIRV	chr2	156180149	156147248	-	17	2712	6617	17615	ENSMUSG00000027620.16	ENSMUST00000109587.8	Rbm39	Rbm39-203	Known	Known	None	0.3499999940395355	None	None	None	None
m54284U_191212_053548/77136467/ccs	PacBio_Hippocampus_Rep1	mm10_ERCC_SIRV	chr8	55037333	55060881	+	6	2740	25081	601616	ENSMUSG00000031517.8	ENCODEMT000601616	Gpm6a	ENCODEMT000601616	Known	ISM	Suffix	0.15000000596046448	None	None	None	None
m54284U_191109_043049/52037783/ccs	PacBio_Cortex_Rep2	mm10_ERCC_SIRV	chr10	127266323	127281948	+	14	1852	31907	83721	ENSMUSG00000025410.10	ENSMUST00000026479.10	Dctn2	Dctn2-201	Known	Known	None	0.44999998807907104	None	None	None	None
m54284U_191213_120042/71698238/ccs	PacBio_Hippocampus_Rep2	mm10_ERCC_SIRV	chr11	117986912	118023926	+	10	2158	34973	92434	ENSMUSG00000017715.11	ENSMUST00000132676.7	Pgs1	Pgs1-203	Known	Known	None	0.15000000596046448	None	None	None	None
m54284U_191212_053548/77136592/ccs	PacBio_Hippocampus_Rep1	mm10_ERCC_SIRV	chr8	55037333	55060870	+	6	2729	25081	601616	ENSMUSG00000031517.8	ENCODEMT000601616	Gpm6a	ENCODEMT000601616	Known	ISM	Suffix	0.15000000596046448	None	None	None	None
m54284U_191212_053548/136710116/ccs	PacBio_Hippocampus_Rep1	mm10_ERCC_SIRV	chr2	156180137	156147248	-	17	2700	6617	17615	ENSMUSG00000027620.16	ENSMUST00000109587.8	Rbm39	Rbm39-203	Known	Known	None	0.3499999940395355	None	None	None	None
m54284U_191212_053548/77137102/ccs	PacBio_Hippocampus_Rep1	mm10_ERCC_SIRV	chr8	55037333	55060886	+	6	2745	25081	601616	ENSMUSG00000031517.8	ENCODEMT000601616	Gpm6a	ENCODEMT000601616	Known	ISM	Suffix	0.10000000149011612	None	None	None	None
m54284U_191109_043049/156174350/ccs	PacBio_Cortex_Rep2	mm10_ERCC_SIRV	chr10	127266323	127281805	+	14	1718	31907	83721	ENSMUSG00000025410.10	ENSMUST00000026479.10	Dctn2	Dctn2-201	Known	Known	None	0.05000000074505806	None	None	None	None
m54284U_191212_053548/77137808/ccs	PacBio_Hippocampus_Rep1	mm10_ERCC_SIRV	chr8	55037333	55060883	+	6	2742	25081	601616	ENSMUSG00000031517.8	ENCODEMT000601616	Gpm6a	ENCODEMT000601616	Known	ISM	Suffix	0.15000000596046448	None	None	None	None
m54284U_191213_120042/73927081/ccs	PacBio_Hippocampus_Rep2	mm10_ERCC_SIRV	chr11	117986912	118024011	+	10	2243	34973	92434	ENSMUSG00000017715.11	ENSMUST00000132676.7	Pgs1	Pgs1-203	Known	Known	None	0.15000000596046448	None	None	None	None
m54284U_191212_053548/136970792/ccs	PacBio_Hippocampus_Rep1	mm10_ERCC_SIRV	chr2	156180148	156147248	-	17	2693	6617	17618	ENSMUSG00000027620.16	ENSMUST00000029149.12	Rbm39	Rbm39-201	Known	Known	None	0.3499999940395355	None	None	None	None
m54284U_191109_043049/171968929/ccs	PacBio_Cortex_Rep2	mm10_ERCC_SIRV	chr10	127266323	127281950	+	14	1854	31907	83721	ENSMUSG00000025410.10	ENSMUST00000026479.10	Dctn2	Dctn2-201	Known	Known	None	0.5	None	None	None	None
m54284U_191212_053548/77400435/ccs	PacBio_Hippocampus_Rep1	mm10_ERCC_SIRV	chr8	55037333	55060885	+	6	2744	25081	601616	ENSMUSG00000031517.8	ENCODEMT000601616	Gpm6a	ENCODEMT000601616	Known	ISM	Suffix	0.10000000149011612	None	None	None	None
m54284U_191212_053548/77529365/ccs	PacBio_Hippocampus_Rep1	mm10_ERCC_SIRV	chr8	55037333	55060882	+	6	2741	25081	601616	ENSMUSG00000031517.8	ENCODEMT000601616	Gpm6a	ENCODEMT000601616	Known	ISM	Suffix	0.15000000596046448	None	None	None	None
m54284U_191212_053548/137691895/ccs	PacBio_Hippocampus_Rep1	mm10_ERCC_SIRV	chr2	156180161	156147248	-	17	2724	6617	17615	ENSMUSG00000027620.16	ENSMUST00000109587.8	Rbm39	Rbm39-203	Known	Known	None	0.3499999940395355	None	None	None	None
m54284U_191109_043049/172163360/ccs	PacBio_Cortex_Rep2	mm10_ERCC_SIRV	chr10	127266323	127281952	+	14	1857	31907	83721	ENSMUSG00000025410.10	ENSMUST00000026479.10	Dctn2	Dctn2-201	Known	Known	None	0.44999998807907104	None	None	None	None
m54284U_191213_120042/74383586/ccs	PacBio_Hippocampus_Rep2	mm10_ERCC_SIRV	chr11	117986912	118023923	+	10	2155	34973	92434	ENSMUSG00000017715.11	ENSMUST00000132676.7	Pgs1	Pgs1-203	Known	Known	None	0.15000000596046448	None	None	None	None
m54284U_191212_053548/77726160/ccs	PacBio_Hippocampus_Rep1	mm10_ERCC_SIRV	chr8	55037333	55060882	+	6	2741	25081	601616	ENSMUSG00000031517.8	ENCODEMT000601616	Gpm6a	ENCODEMT000601616	Known	ISM	Suffix	0.15000000596046448	None	None	None	None
m54284U_191109_043049/174590344/ccs	PacBio_Cortex_Rep2	mm10_ERCC_SIRV	chr10	127266323	127281952	+	14	1856	31907	83721	ENSMUSG00000025410.10	ENSMUST00000026479.10	Dctn2	Dctn2-201	Known	Known	None	0.44999998807907104	None	None	None	None
m54284U_191212_053548/77728542/ccs	PacBio_Hippocampus_Rep1	mm10_ERCC_SIRV	chr8	55037333	55060885	+	6	2744	25081	601616	ENSMUSG00000031517.8	ENCODEMT000601616	Gpm6a	ENCODEMT000601616	Known	ISM	Suffix	0.10000000149011612	None	None	None	None
m54284U_191212_053548/137822648/ccs	PacBio_Hippocampus_Rep1	mm10_ERCC_SIRV	chr2	156180193	156147248	-	17	2731	6617	17618	ENSMUSG00000027620.16	ENSMUST00000029149.12	Rbm39	Rbm39-201	Known	Known	None	0.3499999940395355	None	None	None	None
m54284U_191213_120042/78973101/ccs	PacBio_Hippocampus_Rep2	mm10_ERCC_SIRV	chr11	117986912	118024011	+	10	2243	34973	92434	ENSMUSG00000017715.11	ENSMUST00000132676.7	Pgs1	Pgs1-203	Known	Known	None	0.15000000596046448	None	None	None	None
m54284U_191212_053548/77922830/ccs	PacBio_Hippocampus_Rep1	mm10_ERCC_SIRV	chr8	55037333	55060871	+	6	2730	25081	601616	ENSMUSG00000031517.8	ENCODEMT000601616	Gpm6a	ENCODEMT000601616	Known	ISM	Suffix	0.20000000298023224	None	None	None	None
m54284U_191213_120042/11666696/ccs	PacBio_Hippocampus_Rep2	mm10_ERCC_SIRV	chr10	127266323	127281953	+	14	1857	31907	83721	ENSMUSG00000025410.10	ENSMUST00000026479.10	Dctn2	Dctn2-201	Known	Known	None	0.4000000059604645	None	None	None	None
m54284U_191212_053548/77925052/ccs	PacBio_Hippocampus_Rep1	mm10_ERCC_SIRV	chr8	55037333	55060889	+	6	2748	25081	601616	ENSMUSG00000031517.8	ENCODEMT000601616	Gpm6a	ENCODEMT000601616	Known	ISM	Suffix	0.10000000149011612	None	None	None	None
m54284U_191212_053548/139594001/ccs	PacBio_Hippocampus_Rep1	mm10_ERCC_SIRV	chr2	156180204	156147248	-	17	2767	6617	17615	ENSMUSG00000027620.16	ENSMUST00000109587.8	Rbm39	Rbm39-203	Known	Known	None	0.3499999940395355	None	None	None	None
m54284U_191213_120042/81331357/ccs	PacBio_Hippocampus_Rep2	mm10_ERCC_SIRV	chr11	117986912	118023998	+	10	2230	34973	92434	ENSMUSG00000017715.11	ENSMUST00000132676.7	Pgs1	Pgs1-203	Known	Known	None	0.20000000298023224	None	None	None	None
m54284U_191212_053548/78120616/ccs	PacBio_Hippocampus_Rep1	mm10_ERCC_SIRV	chr8	55037333	55060884	+	6	2743	25081	601616	ENSMUSG00000031517.8	ENCODEMT000601616	Gpm6a	ENCODEMT000601616	Known	ISM	Suffix	0.15000000596046448	None	None	None	None
m54284U_191213_120042/22873740/ccs	PacBio_Hippocampus_Rep2	mm10_ERCC_SIRV	chr10	127266323	127281804	+	14	1708	31907	83721	ENSMUSG00000025410.10	ENSMUST00000026479.10	Dctn2	Dctn2-201	Known	Known	None	0.05000000074505806	None	None	None	None
m54284U_191212_053548/78121480/ccs	PacBio_Hippocampus_Rep1	mm10_ERCC_SIRV	chr8	55037333	55060882	+	6	2741	25081	601616	ENSMUSG00000031517.8	ENCODEMT000601616	Gpm6a	ENCODEMT000601616	Known	ISM	Suffix	0.15000000596046448	None	None	None	None
m54284U_191212_053548/143197907/ccs	PacBio_Hippocampus_Rep1	mm10_ERCC_SIRV	chr2	156168165	156147249	-	13	2134	6617	601824	ENSMUSG00000027620.16	ENCODEMT000601824	Rbm39	ENCODEMT000601824	Known	ISM	Suffix	0.3499999940395355	None	None	None	None
m54284U_191213_120042/37945923/ccs	PacBio_Hippocampus_Rep2	mm10_ERCC_SIRV	chr10	127266323	127281950	+	14	1854	31907	83721	ENSMUSG00000025410.10	ENSMUST00000026479.10	Dctn2	Dctn2-201	Known	Known	None	0.5	None	None	None	None
m54284U_191213_120042/82053004/ccs	PacBio_Hippocampus_Rep2	mm10_ERCC_SIRV	chr11	117986942	118024009	+	10	2192	34973	601348	ENSMUSG00000017715.11	ENCODEMT000601348	Pgs1	ENCODEMT000601348	Known	NNC	None	0.10000000149011612	None	None	None	None
m54284U_191212_053548/78186941/ccs	PacBio_Hippocampus_Rep1	mm10_ERCC_SIRV	chr8	55037333	55060883	+	6	2742	25081	601616	ENSMUSG00000031517.8	ENCODEMT000601616	Gpm6a	ENCODEMT000601616	Known	ISM	Suffix	0.15000000596046448	None	None	None	None
m54284U_191212_053548/78251673/ccs	PacBio_Hippocampus_Rep1	mm10_ERCC_SIRV	chr8	55037333	55060883	+	6	2742	25081	601616	ENSMUSG00000031517.8	ENCODEMT000601616	Gpm6a	ENCODEMT000601616	Known	ISM	Suffix	0.15000000596046448	None	None	None	None
m54284U_191213_120042/86051239/ccs	PacBio_Hippocampus_Rep2	mm10_ERCC_SIRV	chr10	127266323	127281948	+	14	1852	31907	83721	ENSMUSG00000025410.10	ENSMUST00000026479.10	Dctn2	Dctn2-201	Known	Known	None	0.44999998807907104	None	None	None	None
m54284U_191212_053548/145228539/ccs	PacBio_Hippocampus_Rep1	mm10_ERCC_SIRV	chr2	156180163	156147248	-	17	2726	6617	17615	ENSMUSG00000027620.16	ENSMUST00000109587.8	Rbm39	Rbm39-203	Known	Known	None	0.3499999940395355	None	None	None	None
m54284U_191212_053548/78252065/ccs	PacBio_Hippocampus_Rep1	mm10_ERCC_SIRV	chr8	55037333	55060882	+	6	2741	25081	601616	ENSMUSG00000031517.8	ENCODEMT000601616	Gpm6a	ENCODEMT000601616	Known	ISM	Suffix	0.15000000596046448	None	None	None	None
m54284U_191213_120042/99484170/ccs	PacBio_Hippocampus_Rep2	mm10_ERCC_SIRV	chr11	117986952	118024011	+	9	2095	34973	601334	ENSMUSG00000017715.11	ENCODEMT000601334	Pgs1	ENCODEMT000601334	Known	NIC	None	0.15000000596046448	None	None	None	None
m54284U_191213_120042/96994796/ccs	PacBio_Hippocampus_Rep2	mm10_ERCC_SIRV	chr10	127266323	127281950	+	14	1854	31907	83721	ENSMUSG00000025410.10	ENSMUST00000026479.10	Dctn2	Dctn2-201	Known	Known	None	0.5	None	None	None	None
m54284U_191212_053548/78316026/ccs	PacBio_Hippocampus_Rep1	mm10_ERCC_SIRV	chr8	55037333	55060888	+	6	2747	25081	601616	ENSMUSG00000031517.8	ENCODEMT000601616	Gpm6a	ENCODEMT000601616	Known	ISM	Suffix	0.10000000149011612	None	None	None	None
m54284U_191212_053548/145230298/ccs	PacBio_Hippocampus_Rep1	mm10_ERCC_SIRV	chr2	156179948	156147245	-	17	2507	6617	601711	ENSMUSG00000027620.16	ENCODEMT000601711	Rbm39	ENCODEMT000601711	Known	NIC	None	0.3499999940395355	None	None	None	None
m54284U_191212_053548/78381824/ccs	PacBio_Hippocampus_Rep1	mm10_ERCC_SIRV	chr8	55037333	55060854	+	6	2713	25081	601616	ENSMUSG00000031517.8	ENCODEMT000601616	Gpm6a	ENCODEMT000601616	Known	ISM	Suffix	0.4000000059604645	None	None	None	None
m54284U_191213_120042/177930894/ccs	PacBio_Hippocampus_Rep2	mm10_ERCC_SIRV	chr10	127266323	127281948	+	14	1852	31907	83721	ENSMUSG00000025410.10	ENSMUST00000026479.10	Dctn2	Dctn2-201	Known	Known	None	0.44999998807907104	None	None	None	None
m54284U_191213_120042/102238126/ccs	PacBio_Hippocampus_Rep2	mm10_ERCC_SIRV	chr11	117986912	118024009	+	10	2241	34973	92434	ENSMUSG00000017715.11	ENSMUST00000132676.7	Pgs1	Pgs1-203	Known	Known	None	0.10000000149011612	None	None	None	None
m54284U_191212_053548/78448597/ccs	PacBio_Hippocampus_Rep1	mm10_ERCC_SIRV	chr8	55037333	55060882	+	6	2741	25081	601616	ENSMUSG00000031517.8	ENCODEMT000601616	Gpm6a	ENCODEMT000601616	Known	ISM	Suffix	0.15000000596046448	None	None	None	None
m54284U_191212_053548/146146000/ccs	PacBio_Hippocampus_Rep1	mm10_ERCC_SIRV	chr2	156180170	156147248	-	17	2733	6617	17615	ENSMUSG00000027620.16	ENSMUST00000109587.8	Rbm39	Rbm39-203	Known	Known	None	0.3499999940395355	None	None	None	None
m54284U_191212_053548/78842141/ccs	PacBio_Hippocampus_Rep1	mm10_ERCC_SIRV	chr8	55037333	55060883	+	6	2742	25081	601616	ENSMUSG00000031517.8	ENCODEMT000601616	Gpm6a	ENCODEMT000601616	Known	ISM	Suffix	0.15000000596046448	None	None	None	None
m54284U_191107_221739/7798897/ccs	PacBio_Cortex_Rep1	mm10_ERCC_SIRV	chr10	127266324	127281950	+	14	1853	31907	83721	ENSMUSG00000025410.10	ENSMUST00000026479.10	Dctn2	Dctn2-201	Known	Known	None	0.5	None	None	None	None
m54284U_191213_120042/102566189/ccs	PacBio_Hippocampus_Rep2	mm10_ERCC_SIRV	chr11	117986912	118024011	+	10	2243	34973	92434	ENSMUSG00000017715.11	ENSMUST00000132676.7	Pgs1	Pgs1-203	Known	Known	None	0.15000000596046448	None	None	None	None
m54284U_191212_053548/78907222/ccs	PacBio_Hippocampus_Rep1	mm10_ERCC_SIRV	chr8	55037333	55060870	+	6	2729	25081	601616	ENSMUSG00000031517.8	ENCODEMT000601616	Gpm6a	ENCODEMT000601616	Known	ISM	Suffix	0.15000000596046448	None	None	None	None
m54284U_191212_053548/148769315/ccs	PacBio_Hippocampus_Rep1	mm10_ERCC_SIRV	chr2	156180181	156147248	-	17	2726	6617	17618	ENSMUSG00000027620.16	ENSMUST00000029149.12	Rbm39	Rbm39-201	Known	Known	None	0.3499999940395355	None	None	None	None
m54284U_191107_221739/14616316/ccs	PacBio_Cortex_Rep1	mm10_ERCC_SIRV	chr10	127266324	127281806	+	14	1709	31907	83721	ENSMUSG00000025410.10	ENSMUST00000026479.10	Dctn2	Dctn2-201	Known	Known	None	0.05000000074505806	None	None	None	None
m54284U_191212_053548/78971345/ccs	PacBio_Hippocampus_Rep1	mm10_ERCC_SIRV	chr8	55037333	55060869	+	6	2728	25081	601616	ENSMUSG00000031517.8	ENCODEMT000601616	Gpm6a	ENCODEMT000601616	Known	ISM	Suffix	0.15000000596046448	None	None	None	None
m54284U_191212_053548/78972916/ccs	PacBio_Hippocampus_Rep1	mm10_ERCC_SIRV	chr8	55037333	55060877	+	6	2736	25081	601616	ENSMUSG00000031517.8	ENCODEMT000601616	Gpm6a	ENCODEMT000601616	Known	ISM	Suffix	0.15000000596046448	None	None	None	None
m54284U_191213_120042/116917810/ccs	PacBio_Hippocampus_Rep2	mm10_ERCC_SIRV	chr11	117986912	118024009	+	10	2241	34973	92434	ENSMUSG00000017715.11	ENSMUST00000132676.7	Pgs1	Pgs1-203	Known	Known	None	0.10000000149011612	None	None	None	None
m54284U_191212_053548/149095314/ccs	PacBio_Hippocampus_Rep1	mm10_ERCC_SIRV	chr2	156180189	156147248	-	17	2752	6617	17615	ENSMUSG00000027620.16	ENSMUST00000109587.8	Rbm39	Rbm39-203	Known	Known	None	0.3499999940395355	None	None	None	None
m54284U_191107_221739/33816641/ccs	PacBio_Cortex_Rep1	mm10_ERCC_SIRV	chr10	127266324	127281804	+	14	1707	31907	83721	ENSMUSG00000025410.10	ENSMUST00000026479.10	Dctn2	Dctn2-201	Known	Known	None	0.05000000074505806	None	None	None	None
m54284U_191212_053548/79102998/ccs	PacBio_Hippocampus_Rep1	mm10_ERCC_SIRV	chr8	55037333	55060882	+	6	2741	25081	601616	ENSMUSG00000031517.8	ENCODEMT000601616	Gpm6a	ENCODEMT000601616	Known	ISM	Suffix	0.15000000596046448	None	None	None	None
m54284U_191107_221739/42075784/ccs	PacBio_Cortex_Rep1	mm10_ERCC_SIRV	chr10	127266324	127281805	+	14	1708	31907	83721	ENSMUSG00000025410.10	ENSMUST00000026479.10	Dctn2	Dctn2-201	Known	Known	None	0.05000000074505806	None	None	None	None
m54284U_191212_053548/79233488/ccs	PacBio_Hippocampus_Rep1	mm10_ERCC_SIRV	chr8	55037333	55060872	+	6	2731	25081	601616	ENSMUSG00000031517.8	ENCODEMT000601616	Gpm6a	ENCODEMT000601616	Known	ISM	Suffix	0.15000000596046448	None	None	None	None
m54284U_191212_053548/149949018/ccs	PacBio_Hippocampus_Rep1	mm10_ERCC_SIRV	chr2	156180148	156147248	-	17	2711	6617	17615	ENSMUSG00000027620.16	ENSMUST00000109587.8	Rbm39	Rbm39-203	Known	Known	None	0.3499999940395355	None	None	None	None
m54284U_191213_120042/132907220/ccs	PacBio_Hippocampus_Rep2	mm10_ERCC_SIRV	chr11	117986912	118024011	+	10	2243	34973	92434	ENSMUSG00000017715.11	ENSMUST00000132676.7	Pgs1	Pgs1-203	Known	Known	None	0.15000000596046448	None	None	None	None
m54284U_191212_053548/79235371/ccs	PacBio_Hippocampus_Rep1	mm10_ERCC_SIRV	chr8	55037333	55060880	+	6	2739	25081	601616	ENSMUSG00000031517.8	ENCODEMT000601616	Gpm6a	ENCODEMT000601616	Known	ISM	Suffix	0.20000000298023224	None	None	None	None
m54284U_191107_221739/87230180/ccs	PacBio_Cortex_Rep1	mm10_ERCC_SIRV	chr10	127266324	127281803	+	14	1714	31907	83721	ENSMUSG00000025410.10	ENSMUST00000026479.10	Dctn2	Dctn2-201	Known	Known	None	0.05000000074505806	None	None	None	None
m54284U_191212_053548/150537156/ccs	PacBio_Hippocampus_Rep1	mm10_ERCC_SIRV	chr2	156180194	156147248	-	17	2739	6617	17618	ENSMUSG00000027620.16	ENSMUST00000029149.12	Rbm39	Rbm39-201	Known	Known	None	0.3499999940395355	None	None	None	None
m54284U_191212_053548/79300219/ccs	PacBio_Hippocampus_Rep1	mm10_ERCC_SIRV	chr8	55037333	55060870	+	6	2729	25081	601616	ENSMUSG00000031517.8	ENCODEMT000601616	Gpm6a	ENCODEMT000601616	Known	ISM	Suffix	0.15000000596046448	None	None	None	None
m54284U_191213_120042/134349184/ccs	PacBio_Hippocampus_Rep2	mm10_ERCC_SIRV	chr11	117986912	118024011	+	10	2243	34973	92434	ENSMUSG00000017715.11	ENSMUST00000132676.7	Pgs1	Pgs1-203	Known	Known	None	0.15000000596046448	None	None	None	None
m54284U_191212_053548/79431417/ccs	PacBio_Hippocampus_Rep1	mm10_ERCC_SIRV	chr8	55037333	55060884	+	6	2743	25081	601616	ENSMUSG00000031517.8	ENCODEMT000601616	Gpm6a	ENCODEMT000601616	Known	ISM	Suffix	0.15000000596046448	None	None	None	None
m54284U_191107_221739/93848063/ccs	PacBio_Cortex_Rep1	mm10_ERCC_SIRV	chr10	127266324	127281806	+	14	1709	31907	83721	ENSMUSG00000025410.10	ENSMUST00000026479.10	Dctn2	Dctn2-201	Known	Known	None	0.05000000074505806	None	None	None	None
m54284U_191212_053548/150537720/ccs	PacBio_Hippocampus_Rep1	mm10_ERCC_SIRV	chr2	156180148	156147248	-	17	2693	6617	17618	ENSMUSG00000027620.16	ENSMUST00000029149.12	Rbm39	Rbm39-201	Known	Known	None	0.3499999940395355	None	None	None	None
m54284U_191212_053548/79496375/ccs	PacBio_Hippocampus_Rep1	mm10_ERCC_SIRV	chr8	55037333	55060379	+	6	2251	25081	601616	ENSMUSG00000031517.8	ENCODEMT000601616	Gpm6a	ENCODEMT000601616	Known	ISM	Suffix	0.4000000059604645	None	None	None	None
m54284U_191213_120042/139854773/ccs	PacBio_Hippocampus_Rep2	mm10_ERCC_SIRV	chr11	117986912	118024011	+	10	2243	34973	92434	ENSMUSG00000017715.11	ENSMUST00000132676.7	Pgs1	Pgs1-203	Known	Known	None	0.15000000596046448	None	None	None	None
m54284U_191107_221739/100468632/ccs	PacBio_Cortex_Rep1	mm10_ERCC_SIRV	chr10	127266324	127281949	+	14	1852	31907	83721	ENSMUSG00000025410.10	ENSMUST00000026479.10	Dctn2	Dctn2-201	Known	Known	None	0.44999998807907104	None	None	None	None
m54284U_191212_053548/79497363/ccs	PacBio_Hippocampus_Rep1	mm10_ERCC_SIRV	chr8	55037333	55060883	+	6	2742	25081	601616	ENSMUSG00000031517.8	ENCODEMT000601616	Gpm6a	ENCODEMT000601616	Known	ISM	Suffix	0.15000000596046448	None	None	None	None
m54284U_191212_053548/151126664/ccs	PacBio_Hippocampus_Rep1	mm10_ERCC_SIRV	chr2	156180173	156147248	-	17	2718	6617	17618	ENSMUSG00000027620.16	ENSMUST00000029149.12	Rbm39	Rbm39-201	Known	Known	None	0.3499999940395355	None	None	None	None
m54284U_191212_053548/79561691/ccs	PacBio_Hippocampus_Rep1	mm10_ERCC_SIRV	chr8	55037333	55060884	+	6	2743	25081	601616	ENSMUSG00000031517.8	ENCODEMT000601616	Gpm6a	ENCODEMT000601616	Known	ISM	Suffix	0.15000000596046448	None	None	None	None
m54284U_191107_221739/113181323/ccs	PacBio_Cortex_Rep1	mm10_ERCC_SIRV	chr10	127266324	127281806	+	14	1709	31907	83721	ENSMUSG00000025410.10	ENSMUST00000026479.10	Dctn2	Dctn2-201	Known	Known	None	0.05000000074505806	None	None	None	None
m54284U_191213_120042/148570719/ccs	PacBio_Hippocampus_Rep2	mm10_ERCC_SIRV	chr11	117986912	118024009	+	10	2241	34973	92434	ENSMUSG00000017715.11	ENSMUST00000132676.7	Pgs1	Pgs1-203	Known	Known	None	0.10000000149011612	None	None	None	None
m54284U_191212_053548/79561699/ccs	PacBio_Hippocampus_Rep1	mm10_ERCC_SIRV	chr8	55037333	55060884	+	6	2743	25081	601616	ENSMUSG00000031517.8	ENCODEMT000601616	Gpm6a	ENCODEMT000601616	Known	ISM	Suffix	0.15000000596046448	None	None	None	None
m54284U_191212_053548/151718636/ccs	PacBio_Hippocampus_Rep1	mm10_ERCC_SIRV	chr2	156180164	156147248	-	17	2727	6617	17615	ENSMUSG00000027620.16	ENSMUST00000109587.8	Rbm39	Rbm39-203	Known	Known	None	0.3499999940395355	None	None	None	None
m54284U_191107_221739/162661618/ccs	PacBio_Cortex_Rep1	mm10_ERCC_SIRV	chr10	127266324	127281804	+	14	1716	31907	83721	ENSMUSG00000025410.10	ENSMUST00000026479.10	Dctn2	Dctn2-201	Known	Known	None	0.05000000074505806	None	None	None	None
m54284U_191212_053548/79628042/ccs	PacBio_Hippocampus_Rep1	mm10_ERCC_SIRV	chr8	55037333	55060883	+	6	2742	25081	601616	ENSMUSG00000031517.8	ENCODEMT000601616	Gpm6a	ENCODEMT000601616	Known	ISM	Suffix	0.15000000596046448	None	None	None	None
m54284U_191212_053548/79692535/ccs	PacBio_Hippocampus_Rep1	mm10_ERCC_SIRV	chr8	55037333	55060888	+	6	2747	25081	601616	ENSMUSG00000031517.8	ENCODEMT000601616	Gpm6a	ENCODEMT000601616	Known	ISM	Suffix	0.10000000149011612	None	None	None	None
m54284U_191213_120042/155648361/ccs	PacBio_Hippocampus_Rep2	mm10_ERCC_SIRV	chr11	117986952	118024009	+	9	2093	34973	601334	ENSMUSG00000017715.11	ENCODEMT000601334	Pgs1	ENCODEMT000601334	Known	NIC	None	0.15000000596046448	None	None	None	None
m54284U_191107_221739/171247076/ccs	PacBio_Cortex_Rep1	mm10_ERCC_SIRV	chr10	127266419	127282094	+	14	1855	31907	601771	ENSMUSG00000025410.10	ENCODEMT000601771	Dctn2	ENCODEMT000601771	Known	NNC	None	0.5	None	None	None	None
m54284U_191212_053548/151783220/ccs	PacBio_Hippocampus_Rep1	mm10_ERCC_SIRV	chr2	156180176	156147248	-	17	2739	6617	17615	ENSMUSG00000027620.16	ENSMUST00000109587.8	Rbm39	Rbm39-203	Known	Known	None	0.3499999940395355	None	None	None	None
m54284U_191212_053548/79757345/ccs	PacBio_Hippocampus_Rep1	mm10_ERCC_SIRV	chr8	55037333	55060871	+	6	2730	25081	601616	ENSMUSG00000031517.8	ENCODEMT000601616	Gpm6a	ENCODEMT000601616	Known	ISM	Suffix	0.20000000298023224	None	None	None	None
m54284U_191212_053548/79759672/ccs	PacBio_Hippocampus_Rep1	mm10_ERCC_SIRV	chr8	55037333	55060873	+	6	2732	25081	601616	ENSMUSG00000031517.8	ENCODEMT000601616	Gpm6a	ENCODEMT000601616	Known	ISM	Suffix	0.15000000596046448	None	None	None	None
m54284U_191109_043049/8783553/ccs	PacBio_Cortex_Rep2	mm10_ERCC_SIRV	chr10	127266324	127281805	+	14	1708	31907	83721	ENSMUSG00000025410.10	ENSMUST00000026479.10	Dctn2	Dctn2-201	Known	Known	None	0.05000000074505806	None	None	None	None
m54284U_191213_120042/167904934/ccs	PacBio_Hippocampus_Rep2	mm10_ERCC_SIRV	chr11	117986925	118023926	+	10	2500	34973	601522	ENSMUSG00000017715.11	ENCODEMT000601522	Pgs1	ENCODEMT000601522	Known	NIC	None	0.15000000596046448	None	None	None	None
m54284U_191212_053548/152569093/ccs	PacBio_Hippocampus_Rep1	mm10_ERCC_SIRV	chr2	156180149	156147248	-	18	2785	6617	17619	ENSMUSG00000027620.16	ENSMUST00000155837.7	Rbm39	Rbm39-225	Known	Known	None	0.3499999940395355	None	None	None	None
m54284U_191212_053548/79823286/ccs	PacBio_Hippocampus_Rep1	mm10_ERCC_SIRV	chr8	55037333	55060870	+	6	2729	25081	601616	ENSMUSG00000031517.8	ENCODEMT000601616	Gpm6a	ENCODEMT000601616	Known	ISM	Suffix	0.15000000596046448	None	None	None	None
m54284U_191109_043049/36636743/ccs	PacBio_Cortex_Rep2	mm10_ERCC_SIRV	chr10	127266324	127281806	+	14	1714	31907	83721	ENSMUSG00000025410.10	ENSMUST00000026479.10	Dctn2	Dctn2-201	Known	Known	None	0.05000000074505806	None	None	None	None
m54284U_191212_053548/79954194/ccs	PacBio_Hippocampus_Rep1	mm10_ERCC_SIRV	chr8	55037333	55060890	+	6	2749	25081	601616	ENSMUSG00000031517.8	ENCODEMT000601616	Gpm6a	ENCODEMT000601616	Known	ISM	Suffix	0.10000000149011612	None	None	None	None
m54284U_191212_053548/153487751/ccs	PacBio_Hippocampus_Rep1	mm10_ERCC_SIRV	chr2	156180148	156147248	-	17	2693	6617	17618	ENSMUSG00000027620.16	ENSMUST00000029149.12	Rbm39	Rbm39-201	Known	Known	None	0.3499999940395355	None	None	None	None
m54284U_191107_221739/40239850/ccs	PacBio_Cortex_Rep1	mm10_ERCC_SIRV	chr11	117986913	118024011	+	10	2242	34973	92434	ENSMUSG00000017715.11	ENSMUST00000132676.7	Pgs1	Pgs1-203	Known	Known	None	0.15000000596046448	None	None	None	None
m54284U_191212_053548/79954385/ccs	PacBio_Hippocampus_Rep1	mm10_ERCC_SIRV	chr8	55037333	55060882	+	6	2741	25081	601616	ENSMUSG00000031517.8	ENCODEMT000601616	Gpm6a	ENCODEMT000601616	Known	ISM	Suffix	0.15000000596046448	None	None	None	None
m54284U_191109_043049/81527049/ccs	PacBio_Cortex_Rep2	mm10_ERCC_SIRV	chr10	127266324	127281950	+	14	1853	31907	83721	ENSMUSG00000025410.10	ENSMUST00000026479.10	Dctn2	Dctn2-201	Known	Known	None	0.5	None	None	None	None
m54284U_191212_053548/80020280/ccs	PacBio_Hippocampus_Rep1	mm10_ERCC_SIRV	chr8	55037333	55060882	+	6	2741	25081	601616	ENSMUSG00000031517.8	ENCODEMT000601616	Gpm6a	ENCODEMT000601616	Known	ISM	Suffix	0.15000000596046448	None	None	None	None
m54284U_191212_053548/153552670/ccs	PacBio_Hippocampus_Rep1	mm10_ERCC_SIRV	chr2	156180175	156147248	-	17	2738	6617	17615	ENSMUSG00000027620.16	ENSMUST00000109587.8	Rbm39	Rbm39-203	Known	Known	None	0.3499999940395355	None	None	None	None
m54284U_191107_221739/156500880/ccs	PacBio_Cortex_Rep1	mm10_ERCC_SIRV	chr11	117986913	118024011	+	10	2242	34973	92434	ENSMUSG00000017715.11	ENSMUST00000132676.7	Pgs1	Pgs1-203	Known	Known	None	0.15000000596046448	None	None	None	None
m54284U_191109_043049/106299969/ccs	PacBio_Cortex_Rep2	mm10_ERCC_SIRV	chr10	127266324	127281952	+	14	1864	31907	83721	ENSMUSG00000025410.10	ENSMUST00000026479.10	Dctn2	Dctn2-201	Known	Known	None	0.44999998807907104	None	None	None	None
m54284U_191212_053548/80150943/ccs	PacBio_Hippocampus_Rep1	mm10_ERCC_SIRV	chr8	55037333	55060870	+	6	2729	25081	601616	ENSMUSG00000031517.8	ENCODEMT000601616	Gpm6a	ENCODEMT000601616	Known	ISM	Suffix	0.15000000596046448	None	None	None	None
m54284U_191212_053548/80152894/ccs	PacBio_Hippocampus_Rep1	mm10_ERCC_SIRV	chr8	55037333	55060882	+	6	2734	25081	601616	ENSMUSG00000031517.8	ENCODEMT000601616	Gpm6a	ENCODEMT000601616	Known	ISM	Suffix	0.15000000596046448	None	None	None	None
m54284U_191212_053548/154469227/ccs	PacBio_Hippocampus_Rep1	mm10_ERCC_SIRV	chr2	156180148	156147248	-	17	2693	6617	17618	ENSMUSG00000027620.16	ENSMUST00000029149.12	Rbm39	Rbm39-201	Known	Known	None	0.3499999940395355	None	None	None	None
m54284U_191109_043049/107217437/ccs	PacBio_Cortex_Rep2	mm10_ERCC_SIRV	chr10	127266324	127281950	+	14	1853	31907	83721	ENSMUSG00000025410.10	ENSMUST00000026479.10	Dctn2	Dctn2-201	Known	Known	None	0.5	None	None	None	None
m54284U_191212_053548/80281960/ccs	PacBio_Hippocampus_Rep1	mm10_ERCC_SIRV	chr8	55037333	55060886	+	6	2745	25081	601616	ENSMUSG00000031517.8	ENCODEMT000601616	Gpm6a	ENCODEMT000601616	Known	ISM	Suffix	0.10000000149011612	None	None	None	None
m54284U_191109_043049/28248917/ccs	PacBio_Cortex_Rep2	mm10_ERCC_SIRV	chr11	117986941	118024011	+	10	2128	34973	601354	ENSMUSG00000017715.11	ENCODEMT000601354	Pgs1	ENCODEMT000601354	Known	NIC	None	0.15000000596046448	None	None	None	None
m54284U_191212_053548/80283255/ccs	PacBio_Hippocampus_Rep1	mm10_ERCC_SIRV	chr8	55037333	55060871	+	6	2730	25081	601616	ENSMUSG00000031517.8	ENCODEMT000601616	Gpm6a	ENCODEMT000601616	Known	ISM	Suffix	0.20000000298023224	None	None	None	None
m54284U_191109_043049/127994158/ccs	PacBio_Cortex_Rep2	mm10_ERCC_SIRV	chr10	127266324	127281950	+	14	1853	31907	83721	ENSMUSG00000025410.10	ENSMUST00000026479.10	Dctn2	Dctn2-201	Known	Known	None	0.5	None	None	None	None
m54284U_191212_053548/155847434/ccs	PacBio_Hippocampus_Rep1	mm10_ERCC_SIRV	chr2	156180190	156147248	-	17	2735	6617	17618	ENSMUSG00000027620.16	ENSMUST00000029149.12	Rbm39	Rbm39-201	Known	Known	None	0.3499999940395355	None	None	None	None
m54284U_191212_053548/80284400/ccs	PacBio_Hippocampus_Rep1	mm10_ERCC_SIRV	chr8	55037333	55060884	+	6	2743	25081	601616	ENSMUSG00000031517.8	ENCODEMT000601616	Gpm6a	ENCODEMT000601616	Known	ISM	Suffix	0.15000000596046448	None	None	None	None
m54284U_191109_043049/86508336/ccs	PacBio_Cortex_Rep2	mm10_ERCC_SIRV	chr11	117986913	118024011	+	10	2242	34973	92434	ENSMUSG00000017715.11	ENSMUST00000132676.7	Pgs1	Pgs1-203	Known	Known	None	0.15000000596046448	None	None	None	None
m54284U_191109_043049/132057947/ccs	PacBio_Cortex_Rep2	mm10_ERCC_SIRV	chr10	127266419	127282070	+	14	1840	31907	601771	ENSMUSG00000025410.10	ENCODEMT000601771	Dctn2	ENCODEMT000601771	Known	NNC	None	0.6499999761581421	None	None	None	None
m54284U_191212_053548/80544766/ccs	PacBio_Hippocampus_Rep1	mm10_ERCC_SIRV	chr8	55037333	55060883	+	6	2742	25081	601616	ENSMUSG00000031517.8	ENCODEMT000601616	Gpm6a	ENCODEMT000601616	Known	ISM	Suffix	0.15000000596046448	None	None	None	None
m54284U_191212_053548/156894550/ccs	PacBio_Hippocampus_Rep1	mm10_ERCC_SIRV	chr2	156180188	156147245	-	17	2747	6617	601711	ENSMUSG00000027620.16	ENCODEMT000601711	Rbm39	ENCODEMT000601711	Known	NIC	None	0.3499999940395355	None	None	None	None
m54284U_191212_053548/80610073/ccs	PacBio_Hippocampus_Rep1	mm10_ERCC_SIRV	chr8	55037333	55060886	+	6	2745	25081	601616	ENSMUSG00000031517.8	ENCODEMT000601616	Gpm6a	ENCODEMT000601616	Known	ISM	Suffix	0.10000000149011612	None	None	None	None
m54284U_191109_043049/149946596/ccs	PacBio_Cortex_Rep2	mm10_ERCC_SIRV	chr10	127266324	127281806	+	14	1709	31907	83721	ENSMUSG00000025410.10	ENSMUST00000026479.10	Dctn2	Dctn2-201	Known	Known	None	0.05000000074505806	None	None	None	None
m54284U_191109_043049/140117262/ccs	PacBio_Cortex_Rep2	mm10_ERCC_SIRV	chr11	117986930	118024000	+	9	2504	34973	601413	ENSMUSG00000017715.11	ENCODEMT000601413	Pgs1	ENCODEMT000601413	Known	NIC	None	0.10000000149011612	None	None	None	None
m54284U_191212_053548/158075090/ccs	PacBio_Hippocampus_Rep1	mm10_ERCC_SIRV	chr2	156180178	156147248	-	17	2723	6617	17618	ENSMUSG00000027620.16	ENSMUST00000029149.12	Rbm39	Rbm39-201	Known	Known	None	0.3499999940395355	None	None	None	None
m54284U_191212_053548/80612077/ccs	PacBio_Hippocampus_Rep1	mm10_ERCC_SIRV	chr8	55037333	55060870	+	6	2729	25081	601616	ENSMUSG00000031517.8	ENCODEMT000601616	Gpm6a	ENCODEMT000601616	Known	ISM	Suffix	0.15000000596046448	None	None	None	None
m54284U_191109_043049/166464258/ccs	PacBio_Cortex_Rep2	mm10_ERCC_SIRV	chr10	127266324	127281948	+	14	1851	31907	83721	ENSMUSG00000025410.10	ENSMUST00000026479.10	Dctn2	Dctn2-201	Known	Known	None	0.44999998807907104	None	None	None	None
m54284U_191212_053548/80675779/ccs	PacBio_Hippocampus_Rep1	mm10_ERCC_SIRV	chr8	55037333	55060884	+	6	2743	25081	601616	ENSMUSG00000031517.8	ENCODEMT000601616	Gpm6a	ENCODEMT000601616	Known	ISM	Suffix	0.15000000596046448	None	None	None	None
m54284U_191212_053548/158139177/ccs	PacBio_Hippocampus_Rep1	mm10_ERCC_SIRV	chr2	156180182	156147248	-	17	2745	6617	17615	ENSMUSG00000027620.16	ENSMUST00000109587.8	Rbm39	Rbm39-203	Known	Known	None	0.3499999940395355	None	None	None	None
m54284U_191212_053548/80741163/ccs	PacBio_Hippocampus_Rep1	mm10_ERCC_SIRV	chr8	55037333	55060885	+	6	2744	25081	601616	ENSMUSG00000031517.8	ENCODEMT000601616	Gpm6a	ENCODEMT000601616	Known	ISM	Suffix	0.10000000149011612	None	None	None	None
m54284U_191109_043049/160171000/ccs	PacBio_Cortex_Rep2	mm10_ERCC_SIRV	chr11	117986913	118023927	+	10	2158	34973	92434	ENSMUSG00000017715.11	ENSMUST00000132676.7	Pgs1	Pgs1-203	Known	Known	None	0.10000000149011612	None	None	None	None
m54284U_191212_053548/31392610/ccs	PacBio_Hippocampus_Rep1	mm10_ERCC_SIRV	chr10	127266324	127281950	+	14	1853	31907	83721	ENSMUSG00000025410.10	ENSMUST00000026479.10	Dctn2	Dctn2-201	Known	Known	None	0.5	None	None	None	None
m54284U_191212_053548/80873917/ccs	PacBio_Hippocampus_Rep1	mm10_ERCC_SIRV	chr8	55037333	55060880	+	6	2739	25081	601616	ENSMUSG00000031517.8	ENCODEMT000601616	Gpm6a	ENCODEMT000601616	Known	ISM	Suffix	0.20000000298023224	None	None	None	None
m54284U_191212_053548/158924953/ccs	PacBio_Hippocampus_Rep1	mm10_ERCC_SIRV	chr2	156180197	156147248	-	17	2760	6617	17615	ENSMUSG00000027620.16	ENSMUST00000109587.8	Rbm39	Rbm39-203	Known	Known	None	0.3499999940395355	None	None	None	None
m54284U_191213_120042/3211584/ccs	PacBio_Hippocampus_Rep2	mm10_ERCC_SIRV	chr10	127266324	127281805	+	14	1708	31907	83721	ENSMUSG00000025410.10	ENSMUST00000026479.10	Dctn2	Dctn2-201	Known	Known	None	0.05000000074505806	None	None	None	None
m54284U_191212_053548/80937182/ccs	PacBio_Hippocampus_Rep1	mm10_ERCC_SIRV	chr8	55037333	55060873	+	6	2732	25081	601616	ENSMUSG00000031517.8	ENCODEMT000601616	Gpm6a	ENCODEMT000601616	Known	ISM	Suffix	0.15000000596046448	None	None	None	None
m54284U_191212_053548/27134256/ccs	PacBio_Hippocampus_Rep1	mm10_ERCC_SIRV	chr11	117986927	118024018	+	11	2238	34973	601507	ENSMUSG00000017715.11	ENCODEMT000601507	Pgs1	ENCODEMT000601507	Known	NIC	None	0.15000000596046448	None	None	None	None
m54284U_191212_053548/81068469/ccs	PacBio_Hippocampus_Rep1	mm10_ERCC_SIRV	chr8	55037333	55060884	+	6	2743	25081	601616	ENSMUSG00000031517.8	ENCODEMT000601616	Gpm6a	ENCODEMT000601616	Known	ISM	Suffix	0.15000000596046448	None	None	None	None
m54284U_191212_053548/158926719/ccs	PacBio_Hippocampus_Rep1	mm10_ERCC_SIRV	chr2	156180166	156147248	-	18	2788	6617	601709	ENSMUSG00000027620.16	ENCODEMT000601709	Rbm39	ENCODEMT000601709	Known	NIC	None	0.3499999940395355	None	None	None	None
m54284U_191213_120042/5375861/ccs	PacBio_Hippocampus_Rep2	mm10_ERCC_SIRV	chr10	127266324	127281806	+	14	1718	31907	83721	ENSMUSG00000025410.10	ENSMUST00000026479.10	Dctn2	Dctn2-201	Known	Known	None	0.05000000074505806	None	None	None	None
m54284U_191212_053548/81069937/ccs	PacBio_Hippocampus_Rep1	mm10_ERCC_SIRV	chr8	55037333	55060891	+	6	2743	25081	601616	ENSMUSG00000031517.8	ENCODEMT000601616	Gpm6a	ENCODEMT000601616	Known	ISM	Suffix	0.05000000074505806	None	None	None	None
m54284U_191212_053548/28901930/ccs	PacBio_Hippocampus_Rep1	mm10_ERCC_SIRV	chr11	117986953	118024010	+	9	2093	34973	601334	ENSMUSG00000017715.11	ENCODEMT000601334	Pgs1	ENCODEMT000601334	Known	NIC	None	0.15000000596046448	None	None	None	None
m54284U_191213_120042/19727665/ccs	PacBio_Hippocampus_Rep2	mm10_ERCC_SIRV	chr10	127266324	127281805	+	14	1708	31907	83721	ENSMUSG00000025410.10	ENSMUST00000026479.10	Dctn2	Dctn2-201	Known	Known	None	0.05000000074505806	None	None	None	None
m54284U_191212_053548/159057152/ccs	PacBio_Hippocampus_Rep1	mm10_ERCC_SIRV	chr2	156180184	156147249	-	18	2779	6617	601832	ENSMUSG00000027620.16	ENCODEMT000601832	Rbm39	ENCODEMT000601832	Known	NIC	None	0.3499999940395355	None	None	None	None
m54284U_191212_053548/81265866/ccs	PacBio_Hippocampus_Rep1	mm10_ERCC_SIRV	chr8	55037333	55060883	+	6	2742	25081	601616	ENSMUSG00000031517.8	ENCODEMT000601616	Gpm6a	ENCODEMT000601616	Known	ISM	Suffix	0.15000000596046448	None	None	None	None
m54284U_191212_053548/81266301/ccs	PacBio_Hippocampus_Rep1	mm10_ERCC_SIRV	chr8	55037333	55060884	+	6	2743	25081	601616	ENSMUSG00000031517.8	ENCODEMT000601616	Gpm6a	ENCODEMT000601616	Known	ISM	Suffix	0.15000000596046448	None	None	None	None
m54284U_191213_120042/21956788/ccs	PacBio_Hippocampus_Rep2	mm10_ERCC_SIRV	chr10	127266324	127281805	+	14	1717	31907	83721	ENSMUSG00000025410.10	ENSMUST00000026479.10	Dctn2	Dctn2-201	Known	Known	None	0.05000000074505806	None	None	None	None
m54284U_191212_053548/59705540/ccs	PacBio_Hippocampus_Rep1	mm10_ERCC_SIRV	chr11	117986913	118024009	+	10	2240	34973	92434	ENSMUSG00000017715.11	ENSMUST00000132676.7	Pgs1	Pgs1-203	Known	Known	None	0.10000000149011612	None	None	None	None
m54284U_191212_053548/159123335/ccs	PacBio_Hippocampus_Rep1	mm10_ERCC_SIRV	chr2	156180172	156147249	-	16	4511	6617	601722	ENSMUSG00000027620.16	ENCODEMT000601722	Rbm39	ENCODEMT000601722	Known	NIC	None	0.3499999940395355	None	None	None	None
m54284U_191212_053548/81266826/ccs	PacBio_Hippocampus_Rep1	mm10_ERCC_SIRV	chr8	55037333	55060882	+	6	2741	25081	601616	ENSMUSG00000031517.8	ENCODEMT000601616	Gpm6a	ENCODEMT000601616	Known	ISM	Suffix	0.15000000596046448	None	None	None	None
m54284U_191212_053548/81330282/ccs	PacBio_Hippocampus_Rep1	mm10_ERCC_SIRV	chr8	55037333	55060884	+	6	2743	25081	601616	ENSMUSG00000031517.8	ENCODEMT000601616	Gpm6a	ENCODEMT000601616	Known	ISM	Suffix	0.15000000596046448	None	None	None	None
m54284U_191213_120042/33096918/ccs	PacBio_Hippocampus_Rep2	mm10_ERCC_SIRV	chr10	127266324	127281950	+	14	1853	31907	83721	ENSMUSG00000025410.10	ENSMUST00000026479.10	Dctn2	Dctn2-201	Known	Known	None	0.5	None	None	None	None
m54284U_191212_053548/72353225/ccs	PacBio_Hippocampus_Rep1	mm10_ERCC_SIRV	chr11	117986913	118024011	+	10	2242	34973	92434	ENSMUSG00000017715.11	ENSMUST00000132676.7	Pgs1	Pgs1-203	Known	Known	None	0.15000000596046448	None	None	None	None
m54284U_191212_053548/160826688/ccs	PacBio_Hippocampus_Rep1	mm10_ERCC_SIRV	chr2	156180214	156147248	-	17	2759	6617	17618	ENSMUSG00000027620.16	ENSMUST00000029149.12	Rbm39	Rbm39-201	Known	Known	None	0.3499999940395355	None	None	None	None
m54284U_191212_053548/81330659/ccs	PacBio_Hippocampus_Rep1	mm10_ERCC_SIRV	chr8	55037333	55060861	+	6	2707	25081	601616	ENSMUSG00000031517.8	ENCODEMT000601616	Gpm6a	ENCODEMT000601616	Known	ISM	Suffix	0.20000000298023224	None	None	None	None
m54284U_191213_120042/56493278/ccs	PacBio_Hippocampus_Rep2	mm10_ERCC_SIRV	chr10	127266324	127281802	+	14	1705	31907	83721	ENSMUSG00000025410.10	ENSMUST00000026479.10	Dctn2	Dctn2-201	Known	Known	None	0.05000000074505806	None	None	None	None
m54284U_191212_053548/81332544/ccs	PacBio_Hippocampus_Rep1	mm10_ERCC_SIRV	chr8	55037333	55060382	+	6	2254	25081	601616	ENSMUSG00000031517.8	ENCODEMT000601616	Gpm6a	ENCODEMT000601616	Known	ISM	Suffix	0.44999998807907104	None	None	None	None
m54284U_191212_053548/160827891/ccs	PacBio_Hippocampus_Rep1	mm10_ERCC_SIRV	chr2	156180149	156147248	-	17	2712	6617	17615	ENSMUSG00000027620.16	ENSMUST00000109587.8	Rbm39	Rbm39-203	Known	Known	None	0.3499999940395355	None	None	None	None
m54284U_191212_053548/81397460/ccs	PacBio_Hippocampus_Rep1	mm10_ERCC_SIRV	chr8	55037333	55060882	+	6	2741	25081	601616	ENSMUSG00000031517.8	ENCODEMT000601616	Gpm6a	ENCODEMT000601616	Known	ISM	Suffix	0.15000000596046448	None	None	None	None
m54284U_191212_053548/105185642/ccs	PacBio_Hippocampus_Rep1	mm10_ERCC_SIRV	chr11	117986913	118023925	+	10	2156	34973	92434	ENSMUSG00000017715.11	ENSMUST00000132676.7	Pgs1	Pgs1-203	Known	Known	None	0.15000000596046448	None	None	None	None
m54284U_191213_120042/72613918/ccs	PacBio_Hippocampus_Rep2	mm10_ERCC_SIRV	chr10	127266324	127281948	+	14	1851	31907	83721	ENSMUSG00000025410.10	ENSMUST00000026479.10	Dctn2	Dctn2-201	Known	Known	None	0.44999998807907104	None	None	None	None
m54284U_191212_053548/81397855/ccs	PacBio_Hippocampus_Rep1	mm10_ERCC_SIRV	chr8	55037333	55060883	+	6	2742	25081	601616	ENSMUSG00000031517.8	ENCODEMT000601616	Gpm6a	ENCODEMT000601616	Known	ISM	Suffix	0.15000000596046448	None	None	None	None
m54284U_191212_053548/162138111/ccs	PacBio_Hippocampus_Rep1	mm10_ERCC_SIRV	chr2	156180203	156147248	-	17	2748	6617	17618	ENSMUSG00000027620.16	ENSMUST00000029149.12	Rbm39	Rbm39-201	Known	Known	None	0.3499999940395355	None	None	None	None
m54284U_191213_120042/79888679/ccs	PacBio_Hippocampus_Rep2	mm10_ERCC_SIRV	chr10	127266324	127281806	+	14	1718	31907	83721	ENSMUSG00000025410.10	ENSMUST00000026479.10	Dctn2	Dctn2-201	Known	Known	None	0.05000000074505806	None	None	None	None
m54284U_191212_053548/81461842/ccs	PacBio_Hippocampus_Rep1	mm10_ERCC_SIRV	chr8	55037333	55060885	+	6	2744	25081	601616	ENSMUSG00000031517.8	ENCODEMT000601616	Gpm6a	ENCODEMT000601616	Known	ISM	Suffix	0.10000000149011612	None	None	None	None
m54284U_191212_053548/147457358/ccs	PacBio_Hippocampus_Rep1	mm10_ERCC_SIRV	chr11	117986913	118024009	+	10	2240	34973	92434	ENSMUSG00000017715.11	ENSMUST00000132676.7	Pgs1	Pgs1-203	Known	Known	None	0.10000000149011612	None	None	None	None
m54284U_191212_053548/81463849/ccs	PacBio_Hippocampus_Rep1	mm10_ERCC_SIRV	chr8	55037333	55060883	+	6	2742	25081	601616	ENSMUSG00000031517.8	ENCODEMT000601616	Gpm6a	ENCODEMT000601616	Known	ISM	Suffix	0.15000000596046448	None	None	None	None
m54284U_191213_120042/102696119/ccs	PacBio_Hippocampus_Rep2	mm10_ERCC_SIRV	chr10	127266324	127281950	+	14	1847	31907	83721	ENSMUSG00000025410.10	ENSMUST00000026479.10	Dctn2	Dctn2-201	Known	Known	None	0.5	None	None	None	None
m54284U_191212_053548/163056403/ccs	PacBio_Hippocampus_Rep1	mm10_ERCC_SIRV	chr2	156180173	156147249	-	16	4512	6617	601722	ENSMUSG00000027620.16	ENCODEMT000601722	Rbm39	ENCODEMT000601722	Known	NIC	None	0.3499999940395355	None	None	None	None
m54284U_191212_053548/81527149/ccs	PacBio_Hippocampus_Rep1	mm10_ERCC_SIRV	chr8	55037333	55060882	+	6	2741	25081	601616	ENSMUSG00000031517.8	ENCODEMT000601616	Gpm6a	ENCODEMT000601616	Known	ISM	Suffix	0.15000000596046448	None	None	None	None
m54284U_191212_053548/159058311/ccs	PacBio_Hippocampus_Rep1	mm10_ERCC_SIRV	chr11	117986953	118024013	+	10	2287	34973	601332	ENSMUSG00000017715.11	ENCODEMT000601332	Pgs1	ENCODEMT000601332	Known	NNC	None	0.15000000596046448	None	None	None	None
m54284U_191213_120042/137889891/ccs	PacBio_Hippocampus_Rep2	mm10_ERCC_SIRV	chr10	127266324	127281951	+	14	1854	31907	83721	ENSMUSG00000025410.10	ENSMUST00000026479.10	Dctn2	Dctn2-201	Known	Known	None	0.44999998807907104	None	None	None	None
m54284U_191212_053548/81592460/ccs	PacBio_Hippocampus_Rep1	mm10_ERCC_SIRV	chr8	55037333	55060381	+	6	2253	25081	601616	ENSMUSG00000031517.8	ENCODEMT000601616	Gpm6a	ENCODEMT000601616	Known	ISM	Suffix	0.4000000059604645	None	None	None	None
m54284U_191212_053548/164301068/ccs	PacBio_Hippocampus_Rep1	mm10_ERCC_SIRV	chr2	156180148	156147248	-	17	2711	6617	17615	ENSMUSG00000027620.16	ENSMUST00000109587.8	Rbm39	Rbm39-203	Known	Known	None	0.3499999940395355	None	None	None	None
m54284U_191212_053548/81660350/ccs	PacBio_Hippocampus_Rep1	mm10_ERCC_SIRV	chr8	55037333	55060882	+	6	2741	25081	601616	ENSMUSG00000031517.8	ENCODEMT000601616	Gpm6a	ENCODEMT000601616	Known	ISM	Suffix	0.15000000596046448	None	None	None	None
m54284U_191213_120042/157943289/ccs	PacBio_Hippocampus_Rep2	mm10_ERCC_SIRV	chr10	127266324	127281948	+	14	1851	31907	83721	ENSMUSG00000025410.10	ENSMUST00000026479.10	Dctn2	Dctn2-201	Known	Known	None	0.44999998807907104	None	None	None	None
m54284U_191213_120042/46139662/ccs	PacBio_Hippocampus_Rep2	mm10_ERCC_SIRV	chr11	117986953	118024010	+	9	2093	34973	601334	ENSMUSG00000017715.11	ENCODEMT000601334	Pgs1	ENCODEMT000601334	Known	NIC	None	0.15000000596046448	None	None	None	None
m54284U_191212_053548/81660496/ccs	PacBio_Hippocampus_Rep1	mm10_ERCC_SIRV	chr8	55037333	55060888	+	6	2747	25081	601616	ENSMUSG00000031517.8	ENCODEMT000601616	Gpm6a	ENCODEMT000601616	Known	ISM	Suffix	0.10000000149011612	None	None	None	None
m54284U_191212_053548/166461941/ccs	PacBio_Hippocampus_Rep1	mm10_ERCC_SIRV	chr2	156180188	156147245	-	17	2747	6617	601711	ENSMUSG00000027620.16	ENCODEMT000601711	Rbm39	ENCODEMT000601711	Known	NIC	None	0.3499999940395355	None	None	None	None
m54284U_191212_053548/81789202/ccs	PacBio_Hippocampus_Rep1	mm10_ERCC_SIRV	chr8	55037333	55060883	+	6	2742	25081	601616	ENSMUSG00000031517.8	ENCODEMT000601616	Gpm6a	ENCODEMT000601616	Known	ISM	Suffix	0.15000000596046448	None	None	None	None
m54284U_191107_221739/105250990/ccs	PacBio_Cortex_Rep1	mm10_ERCC_SIRV	chr10	127266325	127281950	+	14	1852	31907	83721	ENSMUSG00000025410.10	ENSMUST00000026479.10	Dctn2	Dctn2-201	Known	Known	None	0.5	None	None	None	None
m54284U_191212_053548/81987312/ccs	PacBio_Hippocampus_Rep1	mm10_ERCC_SIRV	chr8	55037333	55060884	+	6	2743	25081	601616	ENSMUSG00000031517.8	ENCODEMT000601616	Gpm6a	ENCODEMT000601616	Known	ISM	Suffix	0.15000000596046448	None	None	None	None
m54284U_191212_053548/168102151/ccs	PacBio_Hippocampus_Rep1	mm10_ERCC_SIRV	chr2	156180236	156147248	-	17	2799	6617	17615	ENSMUSG00000027620.16	ENSMUST00000109587.8	Rbm39	Rbm39-203	Known	Known	None	0.3499999940395355	None	None	None	None
m54284U_191213_120042/120915358/ccs	PacBio_Hippocampus_Rep2	mm10_ERCC_SIRV	chr11	117986913	118024011	+	10	2242	34973	92434	ENSMUSG00000017715.11	ENSMUST00000132676.7	Pgs1	Pgs1-203	Known	Known	None	0.15000000596046448	None	None	None	None
m54284U_191107_221739/152765562/ccs	PacBio_Cortex_Rep1	mm10_ERCC_SIRV	chr10	127266325	127281950	+	14	1852	31907	83721	ENSMUSG00000025410.10	ENSMUST00000026479.10	Dctn2	Dctn2-201	Known	Known	None	0.5	None	None	None	None
m54284U_191212_053548/81987800/ccs	PacBio_Hippocampus_Rep1	mm10_ERCC_SIRV	chr8	55037333	55060885	+	6	2744	25081	601616	ENSMUSG00000031517.8	ENCODEMT000601616	Gpm6a	ENCODEMT000601616	Known	ISM	Suffix	0.10000000149011612	None	None	None	None
m54284U_191212_053548/168624963/ccs	PacBio_Hippocampus_Rep1	mm10_ERCC_SIRV	chr2	156180209	156147248	-	18	2831	6617	601709	ENSMUSG00000027620.16	ENCODEMT000601709	Rbm39	ENCODEMT000601709	Known	NIC	None	0.3499999940395355	None	None	None	None
m54284U_191212_053548/82053334/ccs	PacBio_Hippocampus_Rep1	mm10_ERCC_SIRV	chr8	55037333	55060884	+	6	2737	25081	601616	ENSMUSG00000031517.8	ENCODEMT000601616	Gpm6a	ENCODEMT000601616	Known	ISM	Suffix	0.15000000596046448	None	None	None	None
m54284U_191107_221739/164037928/ccs	PacBio_Cortex_Rep1	mm10_ERCC_SIRV	chr10	127266325	127281948	+	14	1850	31907	83721	ENSMUSG00000025410.10	ENSMUST00000026479.10	Dctn2	Dctn2-201	Known	Known	None	0.44999998807907104	None	None	None	None
m54284U_191213_120042/132252693/ccs	PacBio_Hippocampus_Rep2	mm10_ERCC_SIRV	chr11	117986913	118024011	+	10	2242	34973	92434	ENSMUSG00000017715.11	ENSMUST00000132676.7	Pgs1	Pgs1-203	Known	Known	None	0.15000000596046448	None	None	None	None
m54284U_191212_053548/82116950/ccs	PacBio_Hippocampus_Rep1	mm10_ERCC_SIRV	chr8	55037333	55060885	+	6	2744	25081	601616	ENSMUSG00000031517.8	ENCODEMT000601616	Gpm6a	ENCODEMT000601616	Known	ISM	Suffix	0.10000000149011612	None	None	None	None
m54284U_191109_043049/51119411/ccs	PacBio_Cortex_Rep2	mm10_ERCC_SIRV	chr10	127266325	127281806	+	14	1708	31907	83721	ENSMUSG00000025410.10	ENSMUST00000026479.10	Dctn2	Dctn2-201	Known	Known	None	0.05000000074505806	None	None	None	None
m54284U_191212_053548/170852982/ccs	PacBio_Hippocampus_Rep1	mm10_ERCC_SIRV	chr2	156180238	156147248	-	17	2801	6617	17615	ENSMUSG00000027620.16	ENSMUST00000109587.8	Rbm39	Rbm39-203	Known	Known	None	0.3499999940395355	None	None	None	None
m54284U_191212_053548/82118426/ccs	PacBio_Hippocampus_Rep1	mm10_ERCC_SIRV	chr8	55037333	55060882	+	6	2741	25081	601616	ENSMUSG00000031517.8	ENCODEMT000601616	Gpm6a	ENCODEMT000601616	Known	ISM	Suffix	0.15000000596046448	None	None	None	None
m54284U_191213_120042/144115927/ccs	PacBio_Hippocampus_Rep2	mm10_ERCC_SIRV	chr11	117986953	118023924	+	10	2151	34973	601336	ENSMUSG00000017715.11	ENCODEMT000601336	Pgs1	ENCODEMT000601336	Known	NNC	None	0.15000000596046448	None	None	None	None
m54284U_191212_053548/82509914/ccs	PacBio_Hippocampus_Rep1	mm10_ERCC_SIRV	chr8	55037333	55060884	+	6	2743	25081	601616	ENSMUSG00000031517.8	ENCODEMT000601616	Gpm6a	ENCODEMT000601616	Known	ISM	Suffix	0.15000000596046448	None	None	None	None
m54284U_191109_043049/139790782/ccs	PacBio_Cortex_Rep2	mm10_ERCC_SIRV	chr10	127266325	127281950	+	14	1852	31907	83721	ENSMUSG00000025410.10	ENSMUST00000026479.10	Dctn2	Dctn2-201	Known	Known	None	0.5	None	None	None	None
m54284U_191212_053548/171051613/ccs	PacBio_Hippocampus_Rep1	mm10_ERCC_SIRV	chr2	156180160	156147248	-	17	2705	6617	17618	ENSMUSG00000027620.16	ENSMUST00000029149.12	Rbm39	Rbm39-201	Known	Known	None	0.3499999940395355	None	None	None	None
m54284U_191212_053548/82510349/ccs	PacBio_Hippocampus_Rep1	mm10_ERCC_SIRV	chr8	55037333	55060867	+	6	2726	25081	601616	ENSMUSG00000031517.8	ENCODEMT000601616	Gpm6a	ENCODEMT000601616	Known	ISM	Suffix	0.15000000596046448	None	None	None	None
m54284U_191213_120042/151914620/ccs	PacBio_Hippocampus_Rep2	mm10_ERCC_SIRV	chr11	117986953	118024009	+	10	2236	34973	601336	ENSMUSG00000017715.11	ENCODEMT000601336	Pgs1	ENCODEMT000601336	Known	NNC	None	0.10000000149011612	None	None	None	None
m54284U_191212_053548/33818345/ccs	PacBio_Hippocampus_Rep1	mm10_ERCC_SIRV	chr10	127266325	127281950	+	14	1852	31907	83721	ENSMUSG00000025410.10	ENSMUST00000026479.10	Dctn2	Dctn2-201	Known	Known	None	0.5	None	None	None	None
m54284U_191212_053548/82512346/ccs	PacBio_Hippocampus_Rep1	mm10_ERCC_SIRV	chr8	55037333	55060884	+	6	2743	25081	601616	ENSMUSG00000031517.8	ENCODEMT000601616	Gpm6a	ENCODEMT000601616	Known	ISM	Suffix	0.15000000596046448	None	None	None	None
m54284U_191212_053548/174129760/ccs	PacBio_Hippocampus_Rep1	mm10_ERCC_SIRV	chr2	156180204	156147248	-	17	2749	6617	17618	ENSMUSG00000027620.16	ENSMUST00000029149.12	Rbm39	Rbm39-201	Known	Known	None	0.3499999940395355	None	None	None	None
m54284U_191212_053548/82512360/ccs	PacBio_Hippocampus_Rep1	mm10_ERCC_SIRV	chr8	55037333	55060882	+	6	2741	25081	601616	ENSMUSG00000031517.8	ENCODEMT000601616	Gpm6a	ENCODEMT000601616	Known	ISM	Suffix	0.15000000596046448	None	None	None	None
m54284U_191213_120042/137823149/ccs	PacBio_Hippocampus_Rep2	mm10_ERCC_SIRV	chr10	127266325	127281948	+	14	1850	31907	83721	ENSMUSG00000025410.10	ENSMUST00000026479.10	Dctn2	Dctn2-201	Known	Known	None	0.44999998807907104	None	None	None	None
m54284U_191212_053548/82642935/ccs	PacBio_Hippocampus_Rep1	mm10_ERCC_SIRV	chr8	55037333	55060871	+	6	2730	25081	601616	ENSMUSG00000031517.8	ENCODEMT000601616	Gpm6a	ENCODEMT000601616	Known	ISM	Suffix	0.20000000298023224	None	None	None	None
m54284U_191213_120042/164496204/ccs	PacBio_Hippocampus_Rep2	mm10_ERCC_SIRV	chr11	117986913	118024009	+	10	2240	34973	92434	ENSMUSG00000017715.11	ENSMUST00000132676.7	Pgs1	Pgs1-203	Known	Known	None	0.10000000149011612	None	None	None	None
m54284U_191212_053548/174130314/ccs	PacBio_Hippocampus_Rep1	mm10_ERCC_SIRV	chr2	156180181	156147248	-	17	2726	6617	17618	ENSMUSG00000027620.16	ENSMUST00000029149.12	Rbm39	Rbm39-201	Known	Known	None	0.3499999940395355	None	None	None	None
m54284U_191213_120042/176423464/ccs	PacBio_Hippocampus_Rep2	mm10_ERCC_SIRV	chr10	127266325	127281950	+	14	1852	31907	83721	ENSMUSG00000025410.10	ENSMUST00000026479.10	Dctn2	Dctn2-201	Known	Known	None	0.5	None	None	None	None
m54284U_191212_053548/82709059/ccs	PacBio_Hippocampus_Rep1	mm10_ERCC_SIRV	chr8	55037333	55060884	+	6	2753	25081	601616	ENSMUSG00000031517.8	ENCODEMT000601616	Gpm6a	ENCODEMT000601616	Known	ISM	Suffix	0.15000000596046448	None	None	None	None
m54284U_191212_053548/82970928/ccs	PacBio_Hippocampus_Rep1	mm10_ERCC_SIRV	chr8	55037333	55060882	+	6	2741	25081	601616	ENSMUSG00000031517.8	ENCODEMT000601616	Gpm6a	ENCODEMT000601616	Known	ISM	Suffix	0.15000000596046448	None	None	None	None
m54284U_191212_053548/174653994/ccs	PacBio_Hippocampus_Rep1	mm10_ERCC_SIRV	chr2	156180169	156147248	-	17	2732	6617	17615	ENSMUSG00000027620.16	ENSMUST00000109587.8	Rbm39	Rbm39-203	Known	Known	None	0.3499999940395355	None	None	None	None
m54284U_191213_120042/171967128/ccs	PacBio_Hippocampus_Rep2	mm10_ERCC_SIRV	chr11	117986913	118024012	+	10	2243	34973	92434	ENSMUSG00000017715.11	ENSMUST00000132676.7	Pgs1	Pgs1-203	Known	Known	None	0.15000000596046448	None	None	None	None
m54284U_191107_221739/44304886/ccs	PacBio_Cortex_Rep1	mm10_ERCC_SIRV	chr10	127266392	127281950	+	14	1854	31907	601814	ENSMUSG00000025410.10	ENCODEMT000601814	Dctn2	ENCODEMT000601814	Known	NIC	None	0.5	None	None	None	None
m54284U_191212_053548/83036055/ccs	PacBio_Hippocampus_Rep1	mm10_ERCC_SIRV	chr8	55037333	55060382	+	6	2254	25081	601616	ENSMUSG00000031517.8	ENCODEMT000601616	Gpm6a	ENCODEMT000601616	Known	ISM	Suffix	0.44999998807907104	None	None	None	None
m54284U_191212_053548/175114848/ccs	PacBio_Hippocampus_Rep1	mm10_ERCC_SIRV	chr2	156180116	156147248	-	17	2661	6617	17618	ENSMUSG00000027620.16	ENSMUST00000029149.12	Rbm39	Rbm39-201	Known	Known	None	0.3499999940395355	None	None	None	None
m54284U_191212_053548/83036608/ccs	PacBio_Hippocampus_Rep1	mm10_ERCC_SIRV	chr8	55037333	55060882	+	6	2741	25081	601616	ENSMUSG00000031517.8	ENCODEMT000601616	Gpm6a	ENCODEMT000601616	Known	ISM	Suffix	0.15000000596046448	None	None	None	None
m54284U_191213_120042/166593350/ccs	PacBio_Hippocampus_Rep2	mm10_ERCC_SIRV	chr10	127266327	127281950	+	14	1850	31907	83721	ENSMUSG00000025410.10	ENSMUST00000026479.10	Dctn2	Dctn2-201	Known	Known	None	0.5	None	None	None	None
m54284U_191213_120042/175310144/ccs	PacBio_Hippocampus_Rep2	mm10_ERCC_SIRV	chr11	117986913	118024012	+	10	2243	34973	92434	ENSMUSG00000017715.11	ENSMUST00000132676.7	Pgs1	Pgs1-203	Known	Known	None	0.15000000596046448	None	None	None	None
m54284U_191107_221739/45025951/ccs	PacBio_Cortex_Rep1	mm10_ERCC_SIRV	chr11	117986914	118024011	+	11	2188	34973	601842	ENSMUSG00000017715.11	ENCODEMT000601842	Pgs1	ENCODEMT000601842	Known	NNC	None	0.15000000596046448	None	None	None	None
m54284U_191212_053548/83102293/ccs	PacBio_Hippocampus_Rep1	mm10_ERCC_SIRV	chr8	55037333	55060880	+	6	2739	25081	601616	ENSMUSG00000031517.8	ENCODEMT000601616	Gpm6a	ENCODEMT000601616	Known	ISM	Suffix	0.20000000298023224	None	None	None	None
m54284U_191107_221739/10160016/ccs	PacBio_Cortex_Rep1	mm10_ERCC_SIRV	chr10	127266328	127281805	+	14	1704	31907	83721	ENSMUSG00000025410.10	ENSMUST00000026479.10	Dctn2	Dctn2-201	Known	Known	None	0.05000000074505806	None	None	None	None
m54284U_191212_053548/176162427/ccs	PacBio_Hippocampus_Rep1	mm10_ERCC_SIRV	chr2	156180164	156147248	-	17	2709	6617	17618	ENSMUSG00000027620.16	ENSMUST00000029149.12	Rbm39	Rbm39-201	Known	Known	None	0.3499999940395355	None	None	None	None
m54284U_191212_053548/83362272/ccs	PacBio_Hippocampus_Rep1	mm10_ERCC_SIRV	chr8	55037333	55060879	+	6	2738	25081	601616	ENSMUSG00000031517.8	ENCODEMT000601616	Gpm6a	ENCODEMT000601616	Known	ISM	Suffix	0.15000000596046448	None	None	None	None
m54284U_191212_053548/83558848/ccs	PacBio_Hippocampus_Rep1	mm10_ERCC_SIRV	chr8	55037333	55060380	+	6	2252	25081	601616	ENSMUSG00000031517.8	ENCODEMT000601616	Gpm6a	ENCODEMT000601616	Known	ISM	Suffix	0.4000000059604645	None	None	None	None
m54284U_191107_221739/132514236/ccs	PacBio_Cortex_Rep1	mm10_ERCC_SIRV	chr11	117986914	118024011	+	10	2241	34973	92434	ENSMUSG00000017715.11	ENSMUST00000132676.7	Pgs1	Pgs1-203	Known	Known	None	0.15000000596046448	None	None	None	None
m54284U_191107_221739/5178709/ccs	PacBio_Cortex_Rep1	mm10_ERCC_SIRV	chr10	127266330	127281952	+	14	1849	31907	83721	ENSMUSG00000025410.10	ENSMUST00000026479.10	Dctn2	Dctn2-201	Known	Known	None	0.44999998807907104	None	None	None	None
m54284U_191212_053548/177343087/ccs	PacBio_Hippocampus_Rep1	mm10_ERCC_SIRV	chr2	156180159	156147248	-	17	2722	6617	17615	ENSMUSG00000027620.16	ENSMUST00000109587.8	Rbm39	Rbm39-203	Known	Known	None	0.3499999940395355	None	None	None	None
m54284U_191212_053548/83756978/ccs	PacBio_Hippocampus_Rep1	mm10_ERCC_SIRV	chr8	55037333	55060884	+	6	2743	25081	601616	ENSMUSG00000031517.8	ENCODEMT000601616	Gpm6a	ENCODEMT000601616	Known	ISM	Suffix	0.15000000596046448	None	None	None	None
m54284U_191212_053548/83757469/ccs	PacBio_Hippocampus_Rep1	mm10_ERCC_SIRV	chr8	55037333	55060385	+	6	2257	25081	601616	ENSMUSG00000031517.8	ENCODEMT000601616	Gpm6a	ENCODEMT000601616	Known	ISM	Suffix	0.3499999940395355	None	None	None	None
m54284U_191107_221739/7408111/ccs	PacBio_Cortex_Rep1	mm10_ERCC_SIRV	chr10	127266330	127281803	+	14	1700	31907	83721	ENSMUSG00000025410.10	ENSMUST00000026479.10	Dctn2	Dctn2-201	Known	Known	None	0.05000000074505806	None	None	None	None
m54284U_191107_221739/171639958/ccs	PacBio_Cortex_Rep1	mm10_ERCC_SIRV	chr11	117986914	118024011	+	10	2241	34973	92434	ENSMUSG00000017715.11	ENSMUST00000132676.7	Pgs1	Pgs1-203	Known	Known	None	0.15000000596046448	None	None	None	None
m54284U_191212_053548/179243003/ccs	PacBio_Hippocampus_Rep1	mm10_ERCC_SIRV	chr2	156180163	156147248	-	17	2708	6617	17618	ENSMUSG00000027620.16	ENSMUST00000029149.12	Rbm39	Rbm39-201	Known	Known	None	0.3499999940395355	None	None	None	None
m54284U_191212_053548/83888590/ccs	PacBio_Hippocampus_Rep1	mm10_ERCC_SIRV	chr8	55037333	55060884	+	6	2743	25081	601616	ENSMUSG00000031517.8	ENCODEMT000601616	Gpm6a	ENCODEMT000601616	Known	ISM	Suffix	0.15000000596046448	None	None	None	None
m54284U_191107_221739/27853370/ccs	PacBio_Cortex_Rep1	mm10_ERCC_SIRV	chr10	127266330	127281950	+	14	1847	31907	83721	ENSMUSG00000025410.10	ENSMUST00000026479.10	Dctn2	Dctn2-201	Known	Known	None	0.5	None	None	None	None
m54284U_191212_053548/83954022/ccs	PacBio_Hippocampus_Rep1	mm10_ERCC_SIRV	chr8	55037333	55060882	+	6	2741	25081	601616	ENSMUSG00000031517.8	ENCODEMT000601616	Gpm6a	ENCODEMT000601616	Known	ISM	Suffix	0.15000000596046448	None	None	None	None
m54284U_191109_043049/153029269/ccs	PacBio_Cortex_Rep2	mm10_ERCC_SIRV	chr11	117986954	118024010	+	9	2092	34973	601334	ENSMUSG00000017715.11	ENCODEMT000601334	Pgs1	ENCODEMT000601334	Known	NIC	None	0.15000000596046448	None	None	None	None
m54284U_191212_053548/84281318/ccs	PacBio_Hippocampus_Rep1	mm10_ERCC_SIRV	chr8	55037333	55060890	+	6	2749	25081	601616	ENSMUSG00000031517.8	ENCODEMT000601616	Gpm6a	ENCODEMT000601616	Known	ISM	Suffix	0.10000000149011612	None	None	None	None
m54284U_191107_221739/33360561/ccs	PacBio_Cortex_Rep1	mm10_ERCC_SIRV	chr10	127266330	127281952	+	14	1849	31907	83721	ENSMUSG00000025410.10	ENSMUST00000026479.10	Dctn2	Dctn2-201	Known	Known	None	0.44999998807907104	None	None	None	None
m54284U_191212_053548/84281453/ccs	PacBio_Hippocampus_Rep1	mm10_ERCC_SIRV	chr8	55037333	55060884	+	6	2743	25081	601616	ENSMUSG00000031517.8	ENCODEMT000601616	Gpm6a	ENCODEMT000601616	Known	ISM	Suffix	0.15000000596046448	None	None	None	None
m54284U_191107_221739/34277874/ccs	PacBio_Cortex_Rep1	mm10_ERCC_SIRV	chr10	127266330	127281956	+	14	1853	31907	83721	ENSMUSG00000025410.10	ENSMUST00000026479.10	Dctn2	Dctn2-201	Known	Known	None	0.4000000059604645	None	None	None	None
m54284U_191212_053548/84346454/ccs	PacBio_Hippocampus_Rep1	mm10_ERCC_SIRV	chr8	55037333	55060883	+	6	2742	25081	601616	ENSMUSG00000031517.8	ENCODEMT000601616	Gpm6a	ENCODEMT000601616	Known	ISM	Suffix	0.15000000596046448	None	None	None	None
m54284U_191109_043049/157091751/ccs	PacBio_Cortex_Rep2	mm10_ERCC_SIRV	chr11	117986914	118024011	+	10	2234	34973	92434	ENSMUSG00000017715.11	ENSMUST00000132676.7	Pgs1	Pgs1-203	Known	Known	None	0.15000000596046448	None	None	None	None
m54284U_191212_053548/180160611/ccs	PacBio_Hippocampus_Rep1	mm10_ERCC_SIRV	chr2	156154273	156147248	-	5	1246	6617	601843	ENSMUSG00000027620.16	ENCODEMT000601843	Rbm39	ENCODEMT000601843	Known	ISM	Suffix	0.3499999940395355	None	None	None	None
m54284U_191212_053548/84413181/ccs	PacBio_Hippocampus_Rep1	mm10_ERCC_SIRV	chr8	55037333	55060380	+	6	2252	25081	601616	ENSMUSG00000031517.8	ENCODEMT000601616	Gpm6a	ENCODEMT000601616	Known	ISM	Suffix	0.4000000059604645	None	None	None	None
m54284U_191107_221739/55116866/ccs	PacBio_Cortex_Rep1	mm10_ERCC_SIRV	chr10	127266330	127281950	+	14	1847	31907	83721	ENSMUSG00000025410.10	ENSMUST00000026479.10	Dctn2	Dctn2-201	Known	Known	None	0.5	None	None	None	None
m54284U_191212_053548/84477947/ccs	PacBio_Hippocampus_Rep1	mm10_ERCC_SIRV	chr8	55037333	55060871	+	6	2730	25081	601616	ENSMUSG00000031517.8	ENCODEMT000601616	Gpm6a	ENCODEMT000601616	Known	ISM	Suffix	0.20000000298023224	None	None	None	None
m54284U_191109_043049/163250749/ccs	PacBio_Cortex_Rep2	mm10_ERCC_SIRV	chr11	117986954	118024010	+	9	2092	34973	601334	ENSMUSG00000017715.11	ENCODEMT000601334	Pgs1	ENCODEMT000601334	Known	NIC	None	0.15000000596046448	None	None	None	None
m54284U_191212_053548/180487795/ccs	PacBio_Hippocampus_Rep1	mm10_ERCC_SIRV	chr2	156180170	156147248	-	20	2932	6617	601745	ENSMUSG00000027620.16	ENCODEMT000601745	Rbm39	ENCODEMT000601745	Known	NIC	None	0.3499999940395355	None	None	None	None
m54284U_191107_221739/57147574/ccs	PacBio_Cortex_Rep1	mm10_ERCC_SIRV	chr10	127266330	127281803	+	14	1700	31907	83721	ENSMUSG00000025410.10	ENSMUST00000026479.10	Dctn2	Dctn2-201	Known	Known	None	0.05000000074505806	None	None	None	None
m54284U_191212_053548/84478057/ccs	PacBio_Hippocampus_Rep1	mm10_ERCC_SIRV	chr8	55037333	55060888	+	6	2747	25081	601616	ENSMUSG00000031517.8	ENCODEMT000601616	Gpm6a	ENCODEMT000601616	Known	ISM	Suffix	0.10000000149011612	None	None	None	None
m54284U_191212_053548/84738959/ccs	PacBio_Hippocampus_Rep1	mm10_ERCC_SIRV	chr8	55037333	55060883	+	6	2742	25081	601616	ENSMUSG00000031517.8	ENCODEMT000601616	Gpm6a	ENCODEMT000601616	Known	ISM	Suffix	0.15000000596046448	None	None	None	None
m54284U_191107_221739/2361188/ccs	PacBio_Cortex_Rep1	mm10_ERCC_SIRV	chr2	156180187	156147249	-	17	2749	6617	17615	ENSMUSG00000027620.16	ENSMUST00000109587.8	Rbm39	Rbm39-203	Known	Known	None	0.3499999940395355	None	None	None	None
m54284U_191107_221739/60885214/ccs	PacBio_Cortex_Rep1	mm10_ERCC_SIRV	chr10	127266417	127281954	+	13	1783	31907	601775	ENSMUSG00000025410.10	ENCODEMT000601775	Dctn2	ENCODEMT000601775	Known	NIC	None	0.44999998807907104	None	None	None	None
m54284U_191212_053548/13699639/ccs	PacBio_Hippocampus_Rep1	mm10_ERCC_SIRV	chr11	117986954	118024010	+	10	2198	34973	601331	ENSMUSG00000017715.11	ENCODEMT000601331	Pgs1	ENCODEMT000601331	Known	NNC	None	0.10000000149011612	None	None	None	None
m54284U_191212_053548/85131696/ccs	PacBio_Hippocampus_Rep1	mm10_ERCC_SIRV	chr8	55037333	55060882	+	6	2741	25081	601616	ENSMUSG00000031517.8	ENCODEMT000601616	Gpm6a	ENCODEMT000601616	Known	ISM	Suffix	0.15000000596046448	None	None	None	None
m54284U_191212_053548/85133173/ccs	PacBio_Hippocampus_Rep1	mm10_ERCC_SIRV	chr8	55037333	55060884	+	6	2743	25081	601616	ENSMUSG00000031517.8	ENCODEMT000601616	Gpm6a	ENCODEMT000601616	Known	ISM	Suffix	0.15000000596046448	None	None	None	None
m54284U_191107_221739/3408878/ccs	PacBio_Cortex_Rep1	mm10_ERCC_SIRV	chr2	156180214	156147249	-	17	2776	6617	17615	ENSMUSG00000027620.16	ENSMUST00000109587.8	Rbm39	Rbm39-203	Known	Known	None	0.3499999940395355	None	None	None	None
m54284U_191107_221739/74580129/ccs	PacBio_Cortex_Rep1	mm10_ERCC_SIRV	chr10	127266330	127281800	+	14	1697	31907	83721	ENSMUSG00000025410.10	ENSMUST00000026479.10	Dctn2	Dctn2-201	Known	Known	None	0.05000000074505806	None	None	None	None
m54284U_191212_053548/85198327/ccs	PacBio_Hippocampus_Rep1	mm10_ERCC_SIRV	chr8	55037333	55060882	+	6	2741	25081	601616	ENSMUSG00000031517.8	ENCODEMT000601616	Gpm6a	ENCODEMT000601616	Known	ISM	Suffix	0.15000000596046448	None	None	None	None
m54284U_191212_053548/35719304/ccs	PacBio_Hippocampus_Rep1	mm10_ERCC_SIRV	chr11	117986914	118024011	+	10	2241	34973	92434	ENSMUSG00000017715.11	ENSMUST00000132676.7	Pgs1	Pgs1-203	Known	Known	None	0.15000000596046448	None	None	None	None
m54284U_191107_221739/89653886/ccs	PacBio_Cortex_Rep1	mm10_ERCC_SIRV	chr10	127266330	127281805	+	14	1696	31907	83721	ENSMUSG00000025410.10	ENSMUST00000026479.10	Dctn2	Dctn2-201	Known	Known	None	0.05000000074505806	None	None	None	None
m54284U_191212_053548/85263956/ccs	PacBio_Hippocampus_Rep1	mm10_ERCC_SIRV	chr8	55037333	55060884	+	6	2743	25081	601616	ENSMUSG00000031517.8	ENCODEMT000601616	Gpm6a	ENCODEMT000601616	Known	ISM	Suffix	0.15000000596046448	None	None	None	None
m54284U_191107_221739/8456230/ccs	PacBio_Cortex_Rep1	mm10_ERCC_SIRV	chr2	156180188	156147249	-	17	2732	6617	17618	ENSMUSG00000027620.16	ENSMUST00000029149.12	Rbm39	Rbm39-201	Known	Known	None	0.3499999940395355	None	None	None	None
m54284U_191212_053548/85264557/ccs	PacBio_Hippocampus_Rep1	mm10_ERCC_SIRV	chr8	55037333	55060884	+	6	2743	25081	601616	ENSMUSG00000031517.8	ENCODEMT000601616	Gpm6a	ENCODEMT000601616	Known	ISM	Suffix	0.15000000596046448	None	None	None	None
m54284U_191212_053548/41681433/ccs	PacBio_Hippocampus_Rep1	mm10_ERCC_SIRV	chr11	117986914	118024012	+	10	2242	34973	92434	ENSMUSG00000017715.11	ENSMUST00000132676.7	Pgs1	Pgs1-203	Known	Known	None	0.15000000596046448	None	None	None	None
m54284U_191107_221739/95880117/ccs	PacBio_Cortex_Rep1	mm10_ERCC_SIRV	chr10	127266330	127281956	+	14	1853	31907	83721	ENSMUSG00000025410.10	ENSMUST00000026479.10	Dctn2	Dctn2-201	Known	Known	None	0.4000000059604645	None	None	None	None
m54284U_191107_221739/17564053/ccs	PacBio_Cortex_Rep1	mm10_ERCC_SIRV	chr2	156180207	156147249	-	17	2769	6617	17615	ENSMUSG00000027620.16	ENSMUST00000109587.8	Rbm39	Rbm39-203	Known	Known	None	0.3499999940395355	None	None	None	None
m54284U_191212_053548/85328895/ccs	PacBio_Hippocampus_Rep1	mm10_ERCC_SIRV	chr8	55037333	55060884	+	6	2743	25081	601616	ENSMUSG00000031517.8	ENCODEMT000601616	Gpm6a	ENCODEMT000601616	Known	ISM	Suffix	0.15000000596046448	None	None	None	None
m54284U_191212_053548/85458973/ccs	PacBio_Hippocampus_Rep1	mm10_ERCC_SIRV	chr8	55037333	55060386	+	6	2258	25081	601616	ENSMUSG00000031517.8	ENCODEMT000601616	Gpm6a	ENCODEMT000601616	Known	ISM	Suffix	0.3499999940395355	None	None	None	None
m54284U_191107_221739/99288864/ccs	PacBio_Cortex_Rep1	mm10_ERCC_SIRV	chr10	127266330	127281950	+	14	1847	31907	83721	ENSMUSG00000025410.10	ENSMUST00000026479.10	Dctn2	Dctn2-201	Known	Known	None	0.5	None	None	None	None
m54284U_191213_120042/7341710/ccs	PacBio_Hippocampus_Rep2	mm10_ERCC_SIRV	chr11	117986954	118024011	+	10	2265	34973	601332	ENSMUSG00000017715.11	ENCODEMT000601332	Pgs1	ENCODEMT000601332	Known	NNC	None	0.10000000149011612	None	None	None	None
m54284U_191107_221739/18351753/ccs	PacBio_Cortex_Rep1	mm10_ERCC_SIRV	chr2	156176457	156147249	-	17	2494	6617	601844	ENSMUSG00000027620.16	ENCODEMT000601844	Rbm39	ENCODEMT000601844	Known	NIC	None	0.3499999940395355	None	None	None	None
m54284U_191212_053548/85459081/ccs	PacBio_Hippocampus_Rep1	mm10_ERCC_SIRV	chr8	55037333	55060874	+	6	2733	25081	601616	ENSMUSG00000031517.8	ENCODEMT000601616	Gpm6a	ENCODEMT000601616	Known	ISM	Suffix	0.15000000596046448	None	None	None	None
m54284U_191107_221739/111215591/ccs	PacBio_Cortex_Rep1	mm10_ERCC_SIRV	chr10	127266330	127281952	+	14	1849	31907	83721	ENSMUSG00000025410.10	ENSMUST00000026479.10	Dctn2	Dctn2-201	Known	Known	None	0.44999998807907104	None	None	None	None
m54284U_191212_053548/85527280/ccs	PacBio_Hippocampus_Rep1	mm10_ERCC_SIRV	chr8	55037333	55060404	+	6	2276	25081	601616	ENSMUSG00000031517.8	ENCODEMT000601616	Gpm6a	ENCODEMT000601616	Known	ISM	Suffix	0.3499999940395355	None	None	None	None
m54284U_191213_120042/57281321/ccs	PacBio_Hippocampus_Rep2	mm10_ERCC_SIRV	chr11	117986914	118024009	+	10	2239	34973	92434	ENSMUSG00000017715.11	ENSMUST00000132676.7	Pgs1	Pgs1-203	Known	Known	None	0.10000000149011612	None	None	None	None
m54284U_191107_221739/21890522/ccs	PacBio_Cortex_Rep1	mm10_ERCC_SIRV	chr2	156180181	156147249	-	17	2725	6617	17618	ENSMUSG00000027620.16	ENSMUST00000029149.12	Rbm39	Rbm39-201	Known	Known	None	0.3499999940395355	None	None	None	None
m54284U_191212_053548/85655921/ccs	PacBio_Hippocampus_Rep1	mm10_ERCC_SIRV	chr8	55037333	55060882	+	6	2741	25081	601616	ENSMUSG00000031517.8	ENCODEMT000601616	Gpm6a	ENCODEMT000601616	Known	ISM	Suffix	0.15000000596046448	None	None	None	None
m54284U_191107_221739/116064628/ccs	PacBio_Cortex_Rep1	mm10_ERCC_SIRV	chr10	127266330	127281806	+	14	1703	31907	83721	ENSMUSG00000025410.10	ENSMUST00000026479.10	Dctn2	Dctn2-201	Known	Known	None	0.05000000074505806	None	None	None	None
m54284U_191212_053548/85656442/ccs	PacBio_Hippocampus_Rep1	mm10_ERCC_SIRV	chr8	55037333	55060882	+	6	2741	25081	601616	ENSMUSG00000031517.8	ENCODEMT000601616	Gpm6a	ENCODEMT000601616	Known	ISM	Suffix	0.15000000596046448	None	None	None	None
m54284U_191107_221739/117246050/ccs	PacBio_Cortex_Rep1	mm10_ERCC_SIRV	chr10	127266330	127281952	+	14	1858	31907	83721	ENSMUSG00000025410.10	ENSMUST00000026479.10	Dctn2	Dctn2-201	Known	Known	None	0.44999998807907104	None	None	None	None
m54284U_191107_221739/22545691/ccs	PacBio_Cortex_Rep1	mm10_ERCC_SIRV	chr2	156180175	156147249	-	17	2719	6617	17618	ENSMUSG00000027620.16	ENSMUST00000029149.12	Rbm39	Rbm39-201	Known	Known	None	0.3499999940395355	None	None	None	None
m54284U_191212_053548/85658221/ccs	PacBio_Hippocampus_Rep1	mm10_ERCC_SIRV	chr8	55037333	55060880	+	6	2739	25081	601616	ENSMUSG00000031517.8	ENCODEMT000601616	Gpm6a	ENCODEMT000601616	Known	ISM	Suffix	0.20000000298023224	None	None	None	None
m54284U_191213_120042/91096081/ccs	PacBio_Hippocampus_Rep2	mm10_ERCC_SIRV	chr11	117986914	118024011	+	10	2241	34973	92434	ENSMUSG00000017715.11	ENSMUST00000132676.7	Pgs1	Pgs1-203	Known	Known	None	0.15000000596046448	None	None	None	None
m54284U_191212_053548/85788349/ccs	PacBio_Hippocampus_Rep1	mm10_ERCC_SIRV	chr8	55037333	55060883	+	6	2719	25081	601616	ENSMUSG00000031517.8	ENCODEMT000601616	Gpm6a	ENCODEMT000601616	Known	ISM	Suffix	0.15000000596046448	None	None	None	None
m54284U_191107_221739/121178590/ccs	PacBio_Cortex_Rep1	mm10_ERCC_SIRV	chr10	127266330	127281804	+	14	1701	31907	83721	ENSMUSG00000025410.10	ENSMUST00000026479.10	Dctn2	Dctn2-201	Known	Known	None	0.05000000074505806	None	None	None	None
m54284U_191107_221739/26676060/ccs	PacBio_Cortex_Rep1	mm10_ERCC_SIRV	chr2	156180148	156147249	-	17	2710	6617	17615	ENSMUSG00000027620.16	ENSMUST00000109587.8	Rbm39	Rbm39-203	Known	Known	None	0.3499999940395355	None	None	None	None
m54284U_191212_053548/85983712/ccs	PacBio_Hippocampus_Rep1	mm10_ERCC_SIRV	chr8	55037333	55060871	+	6	2730	25081	601616	ENSMUSG00000031517.8	ENCODEMT000601616	Gpm6a	ENCODEMT000601616	Known	ISM	Suffix	0.20000000298023224	None	None	None	None
m54284U_191107_221739/2687346/ccs	PacBio_Cortex_Rep1	mm10_ERCC_SIRV	chr11	117986915	118024009	+	10	2231	34973	92434	ENSMUSG00000017715.11	ENSMUST00000132676.7	Pgs1	Pgs1-203	Known	Known	None	0.10000000149011612	None	None	None	None
m54284U_191107_221739/133563816/ccs	PacBio_Cortex_Rep1	mm10_ERCC_SIRV	chr10	127266330	127281950	+	14	1847	31907	83721	ENSMUSG00000025410.10	ENSMUST00000026479.10	Dctn2	Dctn2-201	Known	Known	None	0.5	None	None	None	None
m54284U_191212_053548/85984853/ccs	PacBio_Hippocampus_Rep1	mm10_ERCC_SIRV	chr8	55037333	55060883	+	6	2742	25081	601616	ENSMUSG00000031517.8	ENCODEMT000601616	Gpm6a	ENCODEMT000601616	Known	ISM	Suffix	0.15000000596046448	None	None	None	None
m54284U_191107_221739/29032510/ccs	PacBio_Cortex_Rep1	mm10_ERCC_SIRV	chr2	156180199	156147249	-	17	2743	6617	17618	ENSMUSG00000027620.16	ENSMUST00000029149.12	Rbm39	Rbm39-201	Known	Known	None	0.3499999940395355	None	None	None	None
m54284U_191212_053548/85985415/ccs	PacBio_Hippocampus_Rep1	mm10_ERCC_SIRV	chr8	55037333	55060882	+	6	2741	25081	601616	ENSMUSG00000031517.8	ENCODEMT000601616	Gpm6a	ENCODEMT000601616	Known	ISM	Suffix	0.15000000596046448	None	None	None	None
m54284U_191107_221739/133630259/ccs	PacBio_Cortex_Rep1	mm10_ERCC_SIRV	chr10	127266330	127281948	+	14	1845	31907	83721	ENSMUSG00000025410.10	ENSMUST00000026479.10	Dctn2	Dctn2-201	Known	Known	None	0.44999998807907104	None	None	None	None
m54284U_191107_221739/4325758/ccs	PacBio_Cortex_Rep1	mm10_ERCC_SIRV	chr11	117986915	118024011	+	10	2240	34973	92434	ENSMUSG00000017715.11	ENSMUST00000132676.7	Pgs1	Pgs1-203	Known	Known	None	0.15000000596046448	None	None	None	None
m54284U_191212_053548/86049862/ccs	PacBio_Hippocampus_Rep1	mm10_ERCC_SIRV	chr8	55037333	55060870	+	6	2729	25081	601616	ENSMUSG00000031517.8	ENCODEMT000601616	Gpm6a	ENCODEMT000601616	Known	ISM	Suffix	0.15000000596046448	None	None	None	None
m54284U_191107_221739/31656771/ccs	PacBio_Cortex_Rep1	mm10_ERCC_SIRV	chr2	156180160	156147249	-	17	2722	6617	17615	ENSMUSG00000027620.16	ENSMUST00000109587.8	Rbm39	Rbm39-203	Known	Known	None	0.3499999940395355	None	None	None	None
m54284U_191212_053548/86050035/ccs	PacBio_Hippocampus_Rep1	mm10_ERCC_SIRV	chr8	55037333	55060884	+	6	2743	25081	601616	ENSMUSG00000031517.8	ENCODEMT000601616	Gpm6a	ENCODEMT000601616	Known	ISM	Suffix	0.15000000596046448	None	None	None	None
m54284U_191107_221739/136185831/ccs	PacBio_Cortex_Rep1	mm10_ERCC_SIRV	chr10	127266330	127281806	+	14	1703	31907	83721	ENSMUSG00000025410.10	ENSMUST00000026479.10	Dctn2	Dctn2-201	Known	Known	None	0.05000000074505806	None	None	None	None
m54284U_191109_043049/96994656/ccs	PacBio_Cortex_Rep2	mm10_ERCC_SIRV	chr11	117986915	118024009	+	10	2238	34973	92434	ENSMUSG00000017715.11	ENSMUST00000132676.7	Pgs1	Pgs1-203	Known	Known	None	0.10000000149011612	None	None	None	None
m54284U_191212_053548/86114821/ccs	PacBio_Hippocampus_Rep1	mm10_ERCC_SIRV	chr8	55037333	55060880	+	6	2739	25081	601616	ENSMUSG00000031517.8	ENCODEMT000601616	Gpm6a	ENCODEMT000601616	Known	ISM	Suffix	0.20000000298023224	None	None	None	None
m54284U_191107_221739/32115499/ccs	PacBio_Cortex_Rep1	mm10_ERCC_SIRV	chr2	156180184	156147249	-	17	2746	6617	17615	ENSMUSG00000027620.16	ENSMUST00000109587.8	Rbm39	Rbm39-203	Known	Known	None	0.3499999940395355	None	None	None	None
m54284U_191107_221739/152831565/ccs	PacBio_Cortex_Rep1	mm10_ERCC_SIRV	chr10	127266330	127281806	+	14	1703	31907	83721	ENSMUSG00000025410.10	ENSMUST00000026479.10	Dctn2	Dctn2-201	Known	Known	None	0.05000000074505806	None	None	None	None
m54284U_191212_053548/86181433/ccs	PacBio_Hippocampus_Rep1	mm10_ERCC_SIRV	chr8	55037333	55060871	+	6	2730	25081	601616	ENSMUSG00000031517.8	ENCODEMT000601616	Gpm6a	ENCODEMT000601616	Known	ISM	Suffix	0.20000000298023224	None	None	None	None
m54284U_191109_043049/173998519/ccs	PacBio_Cortex_Rep2	mm10_ERCC_SIRV	chr11	117986915	118024011	+	10	2240	34973	92434	ENSMUSG00000017715.11	ENSMUST00000132676.7	Pgs1	Pgs1-203	Known	Known	None	0.15000000596046448	None	None	None	None
m54284U_191212_053548/86181853/ccs	PacBio_Hippocampus_Rep1	mm10_ERCC_SIRV	chr8	55037333	55060871	+	6	2730	25081	601616	ENSMUSG00000031517.8	ENCODEMT000601616	Gpm6a	ENCODEMT000601616	Known	ISM	Suffix	0.20000000298023224	None	None	None	None
m54284U_191107_221739/159451215/ccs	PacBio_Cortex_Rep1	mm10_ERCC_SIRV	chr10	127266330	127281802	+	14	1699	31907	83721	ENSMUSG00000025410.10	ENSMUST00000026479.10	Dctn2	Dctn2-201	Known	Known	None	0.05000000074505806	None	None	None	None
m54284U_191107_221739/32768503/ccs	PacBio_Cortex_Rep1	mm10_ERCC_SIRV	chr2	156180156	156147250	-	18	2775	6617	601725	ENSMUSG00000027620.16	ENCODEMT000601725	Rbm39	ENCODEMT000601725	Known	NIC	None	0.3499999940395355	None	None	None	None
m54284U_191212_053548/86376810/ccs	PacBio_Hippocampus_Rep1	mm10_ERCC_SIRV	chr8	55037333	55060884	+	6	2743	25081	601616	ENSMUSG00000031517.8	ENCODEMT000601616	Gpm6a	ENCODEMT000601616	Known	ISM	Suffix	0.15000000596046448	None	None	None	None
m54284U_191107_221739/162202550/ccs	PacBio_Cortex_Rep1	mm10_ERCC_SIRV	chr10	127266330	127281802	+	14	1699	31907	83721	ENSMUSG00000025410.10	ENSMUST00000026479.10	Dctn2	Dctn2-201	Known	Known	None	0.05000000074505806	None	None	None	None
m54284U_191212_053548/86444198/ccs	PacBio_Hippocampus_Rep1	mm10_ERCC_SIRV	chr8	55037333	55060884	+	6	2743	25081	601616	ENSMUSG00000031517.8	ENCODEMT000601616	Gpm6a	ENCODEMT000601616	Known	ISM	Suffix	0.15000000596046448	None	None	None	None
m54284U_191212_053548/54067525/ccs	PacBio_Hippocampus_Rep1	mm10_ERCC_SIRV	chr11	117986915	118024010	+	10	2239	34973	92434	ENSMUSG00000017715.11	ENSMUST00000132676.7	Pgs1	Pgs1-203	Known	Known	None	0.15000000596046448	None	None	None	None
m54284U_191107_221739/33752134/ccs	PacBio_Cortex_Rep1	mm10_ERCC_SIRV	chr2	156180181	156147249	-	17	2743	6617	17615	ENSMUSG00000027620.16	ENSMUST00000109587.8	Rbm39	Rbm39-203	Known	Known	None	0.3499999940395355	None	None	None	None
m54284U_191212_053548/86507647/ccs	PacBio_Hippocampus_Rep1	mm10_ERCC_SIRV	chr8	55037333	55060382	+	6	2254	25081	601616	ENSMUSG00000031517.8	ENCODEMT000601616	Gpm6a	ENCODEMT000601616	Known	ISM	Suffix	0.44999998807907104	None	None	None	None
m54284U_191109_043049/28574461/ccs	PacBio_Cortex_Rep2	mm10_ERCC_SIRV	chr10	127266330	127281805	+	14	1702	31907	83721	ENSMUSG00000025410.10	ENSMUST00000026479.10	Dctn2	Dctn2-201	Known	Known	None	0.05000000074505806	None	None	None	None
m54284U_191107_221739/35455267/ccs	PacBio_Cortex_Rep1	mm10_ERCC_SIRV	chr2	156180181	156147249	-	17	2743	6617	17615	ENSMUSG00000027620.16	ENSMUST00000109587.8	Rbm39	Rbm39-203	Known	Known	None	0.3499999940395355	None	None	None	None
m54284U_191212_053548/86508770/ccs	PacBio_Hippocampus_Rep1	mm10_ERCC_SIRV	chr8	55037333	55060884	+	6	2743	25081	601616	ENSMUSG00000031517.8	ENCODEMT000601616	Gpm6a	ENCODEMT000601616	Known	ISM	Suffix	0.15000000596046448	None	None	None	None
m54284U_191212_053548/65208767/ccs	PacBio_Hippocampus_Rep1	mm10_ERCC_SIRV	chr11	117986915	118024011	+	10	2240	34973	92434	ENSMUSG00000017715.11	ENSMUST00000132676.7	Pgs1	Pgs1-203	Known	Known	None	0.15000000596046448	None	None	None	None
m54284U_191109_043049/39912521/ccs	PacBio_Cortex_Rep2	mm10_ERCC_SIRV	chr10	127266330	127281947	+	14	1844	31907	83721	ENSMUSG00000025410.10	ENSMUST00000026479.10	Dctn2	Dctn2-201	Known	Known	None	0.4000000059604645	None	None	None	None
m54284U_191212_053548/86639069/ccs	PacBio_Hippocampus_Rep1	mm10_ERCC_SIRV	chr8	55037333	55060883	+	6	2742	25081	601616	ENSMUSG00000031517.8	ENCODEMT000601616	Gpm6a	ENCODEMT000601616	Known	ISM	Suffix	0.15000000596046448	None	None	None	None
m54284U_191107_221739/35456001/ccs	PacBio_Cortex_Rep1	mm10_ERCC_SIRV	chr2	156180161	156147249	-	17	2723	6617	17615	ENSMUSG00000027620.16	ENSMUST00000109587.8	Rbm39	Rbm39-203	Known	Known	None	0.3499999940395355	None	None	None	None
m54284U_191212_053548/86836681/ccs	PacBio_Hippocampus_Rep1	mm10_ERCC_SIRV	chr8	55037333	55060386	+	6	2258	25081	601616	ENSMUSG00000031517.8	ENCODEMT000601616	Gpm6a	ENCODEMT000601616	Known	ISM	Suffix	0.3499999940395355	None	None	None	None
m54284U_191109_043049/59246101/ccs	PacBio_Cortex_Rep2	mm10_ERCC_SIRV	chr10	127266330	127281806	+	14	1703	31907	83721	ENSMUSG00000025410.10	ENSMUST00000026479.10	Dctn2	Dctn2-201	Known	Known	None	0.05000000074505806	None	None	None	None
m54284U_191212_053548/126485179/ccs	PacBio_Hippocampus_Rep1	mm10_ERCC_SIRV	chr11	117986915	118024003	+	10	2232	34973	92434	ENSMUSG00000017715.11	ENSMUST00000132676.7	Pgs1	Pgs1-203	Known	Known	None	0.15000000596046448	None	None	None	None
m54284U_191212_053548/86901931/ccs	PacBio_Hippocampus_Rep1	mm10_ERCC_SIRV	chr8	55037333	55060883	+	6	2742	25081	601616	ENSMUSG00000031517.8	ENCODEMT000601616	Gpm6a	ENCODEMT000601616	Known	ISM	Suffix	0.15000000596046448	None	None	None	None
m54284U_191107_221739/44958904/ccs	PacBio_Cortex_Rep1	mm10_ERCC_SIRV	chr2	156180202	156147249	-	17	2764	6617	17615	ENSMUSG00000027620.16	ENSMUST00000109587.8	Rbm39	Rbm39-203	Known	Known	None	0.3499999940395355	None	None	None	None
m54284U_191109_043049/62917128/ccs	PacBio_Cortex_Rep2	mm10_ERCC_SIRV	chr10	127266330	127281801	+	14	1699	31907	83721	ENSMUSG00000025410.10	ENSMUST00000026479.10	Dctn2	Dctn2-201	Known	Known	None	0.05000000074505806	None	None	None	None
m54284U_191212_053548/87033299/ccs	PacBio_Hippocampus_Rep1	mm10_ERCC_SIRV	chr8	55037333	55060884	+	6	2743	25081	601616	ENSMUSG00000031517.8	ENCODEMT000601616	Gpm6a	ENCODEMT000601616	Known	ISM	Suffix	0.15000000596046448	None	None	None	None
m54284U_191212_053548/135333580/ccs	PacBio_Hippocampus_Rep1	mm10_ERCC_SIRV	chr11	117986915	118024011	+	10	2240	34973	92434	ENSMUSG00000017715.11	ENSMUST00000132676.7	Pgs1	Pgs1-203	Known	Known	None	0.15000000596046448	None	None	None	None
m54284U_191212_053548/87097925/ccs	PacBio_Hippocampus_Rep1	mm10_ERCC_SIRV	chr8	55037333	55060883	+	6	2742	25081	601616	ENSMUSG00000031517.8	ENCODEMT000601616	Gpm6a	ENCODEMT000601616	Known	ISM	Suffix	0.15000000596046448	None	None	None	None
m54284U_191107_221739/52823176/ccs	PacBio_Cortex_Rep1	mm10_ERCC_SIRV	chr2	156180214	156147249	-	17	2776	6617	17615	ENSMUSG00000027620.16	ENSMUST00000109587.8	Rbm39	Rbm39-203	Known	Known	None	0.3499999940395355	None	None	None	None
m54284U_191109_043049/67701312/ccs	PacBio_Cortex_Rep2	mm10_ERCC_SIRV	chr10	127266330	127281806	+	14	1712	31907	83721	ENSMUSG00000025410.10	ENSMUST00000026479.10	Dctn2	Dctn2-201	Known	Known	None	0.05000000074505806	None	None	None	None
m54284U_191212_053548/87100206/ccs	PacBio_Hippocampus_Rep1	mm10_ERCC_SIRV	chr8	55037333	55060880	+	6	2739	25081	601616	ENSMUSG00000031517.8	ENCODEMT000601616	Gpm6a	ENCODEMT000601616	Known	ISM	Suffix	0.20000000298023224	None	None	None	None
m54284U_191212_053548/145427074/ccs	PacBio_Hippocampus_Rep1	mm10_ERCC_SIRV	chr11	117986915	118024009	+	10	2238	34973	92434	ENSMUSG00000017715.11	ENSMUST00000132676.7	Pgs1	Pgs1-203	Known	Known	None	0.10000000149011612	None	None	None	None
m54284U_191212_053548/87230248/ccs	PacBio_Hippocampus_Rep1	mm10_ERCC_SIRV	chr8	55037333	55060883	+	6	2742	25081	601616	ENSMUSG00000031517.8	ENCODEMT000601616	Gpm6a	ENCODEMT000601616	Known	ISM	Suffix	0.15000000596046448	None	None	None	None
m54284U_191109_043049/137365955/ccs	PacBio_Cortex_Rep2	mm10_ERCC_SIRV	chr10	127266330	127281952	+	14	1849	31907	83721	ENSMUSG00000025410.10	ENSMUST00000026479.10	Dctn2	Dctn2-201	Known	Known	None	0.44999998807907104	None	None	None	None
m54284U_191107_221739/53478556/ccs	PacBio_Cortex_Rep1	mm10_ERCC_SIRV	chr2	156180148	156147249	-	17	2710	6617	17615	ENSMUSG00000027620.16	ENSMUST00000109587.8	Rbm39	Rbm39-203	Known	Known	None	0.3499999940395355	None	None	None	None
m54284U_191212_053548/87230816/ccs	PacBio_Hippocampus_Rep1	mm10_ERCC_SIRV	chr8	55037333	55060884	+	6	2743	25081	601616	ENSMUSG00000031517.8	ENCODEMT000601616	Gpm6a	ENCODEMT000601616	Known	ISM	Suffix	0.15000000596046448	None	None	None	None
m54284U_191109_043049/157223403/ccs	PacBio_Cortex_Rep2	mm10_ERCC_SIRV	chr10	127266330	127281952	+	14	1849	31907	83721	ENSMUSG00000025410.10	ENSMUST00000026479.10	Dctn2	Dctn2-201	Known	Known	None	0.44999998807907104	None	None	None	None
m54284U_191212_053548/87491046/ccs	PacBio_Hippocampus_Rep1	mm10_ERCC_SIRV	chr8	55037333	55060883	+	6	2742	25081	601616	ENSMUSG00000031517.8	ENCODEMT000601616	Gpm6a	ENCODEMT000601616	Known	ISM	Suffix	0.15000000596046448	None	None	None	None
m54284U_191212_053548/151587024/ccs	PacBio_Hippocampus_Rep1	mm10_ERCC_SIRV	chr11	117986915	118024009	+	10	2238	34973	92434	ENSMUSG00000017715.11	ENSMUST00000132676.7	Pgs1	Pgs1-203	Known	Known	None	0.10000000149011612	None	None	None	None
m54284U_191212_053548/87558530/ccs	PacBio_Hippocampus_Rep1	mm10_ERCC_SIRV	chr8	55037333	55060882	+	6	2741	25081	601616	ENSMUSG00000031517.8	ENCODEMT000601616	Gpm6a	ENCODEMT000601616	Known	ISM	Suffix	0.15000000596046448	None	None	None	None
m54284U_191107_221739/56100260/ccs	PacBio_Cortex_Rep1	mm10_ERCC_SIRV	chr2	156162813	156147249	-	10	1831	6617	601752	ENSMUSG00000027620.16	ENCODEMT000601752	Rbm39	ENCODEMT000601752	Known	ISM	Suffix	0.3499999940395355	None	None	None	None
m54284U_191109_043049/166857201/ccs	PacBio_Cortex_Rep2	mm10_ERCC_SIRV	chr10	127266330	127281806	+	14	1703	31907	83721	ENSMUSG00000025410.10	ENSMUST00000026479.10	Dctn2	Dctn2-201	Known	Known	None	0.05000000074505806	None	None	None	None
m54284U_191212_053548/87622990/ccs	PacBio_Hippocampus_Rep1	mm10_ERCC_SIRV	chr8	55037333	55060890	+	6	2749	25081	601616	ENSMUSG00000031517.8	ENCODEMT000601616	Gpm6a	ENCODEMT000601616	Known	ISM	Suffix	0.10000000149011612	None	None	None	None
m54284U_191212_053548/161481654/ccs	PacBio_Hippocampus_Rep1	mm10_ERCC_SIRV	chr11	117986931	118024003	+	9	2007	34973	601455	ENSMUSG00000017715.11	ENCODEMT000601455	Pgs1	ENCODEMT000601455	Known	NIC	None	0.15000000596046448	None	None	None	None
m54284U_191212_053548/87689079/ccs	PacBio_Hippocampus_Rep1	mm10_ERCC_SIRV	chr8	55037333	55060884	+	6	2743	25081	601616	ENSMUSG00000031517.8	ENCODEMT000601616	Gpm6a	ENCODEMT000601616	Known	ISM	Suffix	0.15000000596046448	None	None	None	None
m54284U_191107_221739/58328063/ccs	PacBio_Cortex_Rep1	mm10_ERCC_SIRV	chr2	156180224	156147249	-	17	2768	6617	17618	ENSMUSG00000027620.16	ENSMUST00000029149.12	Rbm39	Rbm39-201	Known	Known	None	0.3499999940395355	None	None	None	None
m54284U_191212_053548/28705514/ccs	PacBio_Hippocampus_Rep1	mm10_ERCC_SIRV	chr10	127266330	127281952	+	14	1849	31907	83721	ENSMUSG00000025410.10	ENSMUST00000026479.10	Dctn2	Dctn2-201	Known	Known	None	0.44999998807907104	None	None	None	None
m54284U_191212_053548/87752959/ccs	PacBio_Hippocampus_Rep1	mm10_ERCC_SIRV	chr8	55037333	55060882	+	6	2741	25081	601616	ENSMUSG00000031517.8	ENCODEMT000601616	Gpm6a	ENCODEMT000601616	Known	ISM	Suffix	0.15000000596046448	None	None	None	None
m54284U_191212_053548/176358503/ccs	PacBio_Hippocampus_Rep1	mm10_ERCC_SIRV	chr11	117986955	118024012	+	10	2249	34973	601332	ENSMUSG00000017715.11	ENCODEMT000601332	Pgs1	ENCODEMT000601332	Known	NNC	None	0.15000000596046448	None	None	None	None
m54284U_191212_053548/88737328/ccs	PacBio_Hippocampus_Rep1	mm10_ERCC_SIRV	chr10	127266330	127281806	+	14	1703	31907	83721	ENSMUSG00000025410.10	ENSMUST00000026479.10	Dctn2	Dctn2-201	Known	Known	None	0.05000000074505806	None	None	None	None
m54284U_191107_221739/58786158/ccs	PacBio_Cortex_Rep1	mm10_ERCC_SIRV	chr2	156180182	156147249	-	17	2744	6617	17615	ENSMUSG00000027620.16	ENSMUST00000109587.8	Rbm39	Rbm39-203	Known	Known	None	0.3499999940395355	None	None	None	None
m54284U_191212_053548/87949573/ccs	PacBio_Hippocampus_Rep1	mm10_ERCC_SIRV	chr8	55037333	55060883	+	6	2742	25081	601616	ENSMUSG00000031517.8	ENCODEMT000601616	Gpm6a	ENCODEMT000601616	Known	ISM	Suffix	0.15000000596046448	None	None	None	None
m54284U_191212_053548/88277657/ccs	PacBio_Hippocampus_Rep1	mm10_ERCC_SIRV	chr8	55037333	55060870	+	6	2729	25081	601616	ENSMUSG00000031517.8	ENCODEMT000601616	Gpm6a	ENCODEMT000601616	Known	ISM	Suffix	0.15000000596046448	None	None	None	None
m54284U_191212_053548/94505666/ccs	PacBio_Hippocampus_Rep1	mm10_ERCC_SIRV	chr10	127266425	127282094	+	14	1849	31907	601771	ENSMUSG00000025410.10	ENCODEMT000601771	Dctn2	ENCODEMT000601771	Known	NNC	None	0.5	None	None	None	None
m54284U_191107_221739/63832115/ccs	PacBio_Cortex_Rep1	mm10_ERCC_SIRV	chr2	156180187	156147249	-	17	2749	6617	17615	ENSMUSG00000027620.16	ENSMUST00000109587.8	Rbm39	Rbm39-203	Known	Known	None	0.3499999940395355	None	None	None	None
m54284U_191213_120042/2557409/ccs	PacBio_Hippocampus_Rep2	mm10_ERCC_SIRV	chr11	117986915	118024009	+	10	2238	34973	92434	ENSMUSG00000017715.11	ENSMUST00000132676.7	Pgs1	Pgs1-203	Known	Known	None	0.10000000149011612	None	None	None	None
m54284U_191212_053548/88278917/ccs	PacBio_Hippocampus_Rep1	mm10_ERCC_SIRV	chr8	55037333	55060885	+	6	2744	25081	601616	ENSMUSG00000031517.8	ENCODEMT000601616	Gpm6a	ENCODEMT000601616	Known	ISM	Suffix	0.10000000149011612	None	None	None	None
m54284U_191213_120042/36963970/ccs	PacBio_Hippocampus_Rep2	mm10_ERCC_SIRV	chr10	127266330	127281950	+	14	1841	31907	83721	ENSMUSG00000025410.10	ENSMUST00000026479.10	Dctn2	Dctn2-201	Known	Known	None	0.5	None	None	None	None
m54284U_191212_053548/88344296/ccs	PacBio_Hippocampus_Rep1	mm10_ERCC_SIRV	chr8	55037333	55060884	+	6	2743	25081	601616	ENSMUSG00000031517.8	ENCODEMT000601616	Gpm6a	ENCODEMT000601616	Known	ISM	Suffix	0.15000000596046448	None	None	None	None
m54284U_191107_221739/70910505/ccs	PacBio_Cortex_Rep1	mm10_ERCC_SIRV	chr2	156180196	156147249	-	17	2758	6617	17615	ENSMUSG00000027620.16	ENSMUST00000109587.8	Rbm39	Rbm39-203	Known	Known	None	0.3499999940395355	None	None	None	None
m54284U_191212_053548/88408717/ccs	PacBio_Hippocampus_Rep1	mm10_ERCC_SIRV	chr8	55037333	55060862	+	6	2721	25081	601616	ENSMUSG00000031517.8	ENCODEMT000601616	Gpm6a	ENCODEMT000601616	Known	ISM	Suffix	0.15000000596046448	None	None	None	None
m54284U_191213_120042/34997935/ccs	PacBio_Hippocampus_Rep2	mm10_ERCC_SIRV	chr11	117986915	118024011	+	10	2240	34973	92434	ENSMUSG00000017715.11	ENSMUST00000132676.7	Pgs1	Pgs1-203	Known	Known	None	0.15000000596046448	None	None	None	None
m54284U_191213_120042/43780104/ccs	PacBio_Hippocampus_Rep2	mm10_ERCC_SIRV	chr10	127266330	127281805	+	14	1702	31907	83721	ENSMUSG00000025410.10	ENSMUST00000026479.10	Dctn2	Dctn2-201	Known	Known	None	0.05000000074505806	None	None	None	None
m54284U_191212_053548/88606080/ccs	PacBio_Hippocampus_Rep1	mm10_ERCC_SIRV	chr8	55037333	55060884	+	6	2743	25081	601616	ENSMUSG00000031517.8	ENCODEMT000601616	Gpm6a	ENCODEMT000601616	Known	ISM	Suffix	0.15000000596046448	None	None	None	None
m54284U_191107_221739/72876907/ccs	PacBio_Cortex_Rep1	mm10_ERCC_SIRV	chr2	156180147	156147249	-	17	2709	6617	17615	ENSMUSG00000027620.16	ENSMUST00000109587.8	Rbm39	Rbm39-203	Known	Known	None	0.3499999940395355	None	None	None	None
m54284U_191212_053548/88737522/ccs	PacBio_Hippocampus_Rep1	mm10_ERCC_SIRV	chr8	55037333	55060884	+	6	2743	25081	601616	ENSMUSG00000031517.8	ENCODEMT000601616	Gpm6a	ENCODEMT000601616	Known	ISM	Suffix	0.15000000596046448	None	None	None	None
m54284U_191213_120042/68748479/ccs	PacBio_Hippocampus_Rep2	mm10_ERCC_SIRV	chr10	127266330	127281950	+	14	1857	31907	83721	ENSMUSG00000025410.10	ENSMUST00000026479.10	Dctn2	Dctn2-201	Known	Known	None	0.5	None	None	None	None
m54284U_191213_120042/108922880/ccs	PacBio_Hippocampus_Rep2	mm10_ERCC_SIRV	chr11	117986955	118024013	+	10	2244	34973	601332	ENSMUSG00000017715.11	ENCODEMT000601332	Pgs1	ENCODEMT000601332	Known	NNC	None	0.15000000596046448	None	None	None	None
m54284U_191212_053548/88869666/ccs	PacBio_Hippocampus_Rep1	mm10_ERCC_SIRV	chr8	55037333	55060884	+	6	2743	25081	601616	ENSMUSG00000031517.8	ENCODEMT000601616	Gpm6a	ENCODEMT000601616	Known	ISM	Suffix	0.15000000596046448	None	None	None	None
m54284U_191107_221739/74582009/ccs	PacBio_Cortex_Rep1	mm10_ERCC_SIRV	chr2	156180192	156147249	-	17	2736	6617	17618	ENSMUSG00000027620.16	ENSMUST00000029149.12	Rbm39	Rbm39-201	Known	Known	None	0.3499999940395355	None	None	None	None
m54284U_191213_120042/85065890/ccs	PacBio_Hippocampus_Rep2	mm10_ERCC_SIRV	chr10	127266330	127281948	+	14	1854	31907	83721	ENSMUSG00000025410.10	ENSMUST00000026479.10	Dctn2	Dctn2-201	Known	Known	None	0.44999998807907104	None	None	None	None
m54284U_191212_053548/88934651/ccs	PacBio_Hippocampus_Rep1	mm10_ERCC_SIRV	chr8	55037333	55060876	+	6	2735	25081	601616	ENSMUSG00000031517.8	ENCODEMT000601616	Gpm6a	ENCODEMT000601616	Known	ISM	Suffix	0.15000000596046448	None	None	None	None
m54284U_191212_053548/89065716/ccs	PacBio_Hippocampus_Rep1	mm10_ERCC_SIRV	chr8	55037333	55060882	+	6	2741	25081	601616	ENSMUSG00000031517.8	ENCODEMT000601616	Gpm6a	ENCODEMT000601616	Known	ISM	Suffix	0.15000000596046448	None	None	None	None
m54284U_191107_221739/41353656/ccs	PacBio_Cortex_Rep1	mm10_ERCC_SIRV	chr11	117986916	118024011	+	10	2239	34973	92434	ENSMUSG00000017715.11	ENSMUST00000132676.7	Pgs1	Pgs1-203	Known	Known	None	0.15000000596046448	None	None	None	None
m54284U_191213_120042/92866881/ccs	PacBio_Hippocampus_Rep2	mm10_ERCC_SIRV	chr10	127266330	127281949	+	14	1855	31907	83721	ENSMUSG00000025410.10	ENSMUST00000026479.10	Dctn2	Dctn2-201	Known	Known	None	0.44999998807907104	None	None	None	None
m54284U_191107_221739/74713919/ccs	PacBio_Cortex_Rep1	mm10_ERCC_SIRV	chr2	156180197	156147249	-	17	2741	6617	17618	ENSMUSG00000027620.16	ENSMUST00000029149.12	Rbm39	Rbm39-201	Known	Known	None	0.3499999940395355	None	None	None	None
m54284U_191212_053548/89130875/ccs	PacBio_Hippocampus_Rep1	mm10_ERCC_SIRV	chr8	55037333	55060386	+	6	2258	25081	601616	ENSMUSG00000031517.8	ENCODEMT000601616	Gpm6a	ENCODEMT000601616	Known	ISM	Suffix	0.3499999940395355	None	None	None	None
m54284U_191213_120042/93326028/ccs	PacBio_Hippocampus_Rep2	mm10_ERCC_SIRV	chr10	127266330	127281805	+	14	1711	31907	83721	ENSMUSG00000025410.10	ENSMUST00000026479.10	Dctn2	Dctn2-201	Known	Known	None	0.05000000074505806	None	None	None	None
m54284U_191212_053548/89325726/ccs	PacBio_Hippocampus_Rep1	mm10_ERCC_SIRV	chr8	55037333	55060883	+	6	2742	25081	601616	ENSMUSG00000031517.8	ENCODEMT000601616	Gpm6a	ENCODEMT000601616	Known	ISM	Suffix	0.15000000596046448	None	None	None	None
m54284U_191107_221739/74974732/ccs	PacBio_Cortex_Rep1	mm10_ERCC_SIRV	chr2	156180184	156147249	-	17	2746	6617	17615	ENSMUSG00000027620.16	ENSMUST00000109587.8	Rbm39	Rbm39-203	Known	Known	None	0.3499999940395355	None	None	None	None
m54284U_191107_221739/110627375/ccs	PacBio_Cortex_Rep1	mm10_ERCC_SIRV	chr11	117986916	118024011	+	10	2239	34973	92434	ENSMUSG00000017715.11	ENSMUST00000132676.7	Pgs1	Pgs1-203	Known	Known	None	0.15000000596046448	None	None	None	None
m54284U_191212_053548/89326715/ccs	PacBio_Hippocampus_Rep1	mm10_ERCC_SIRV	chr8	55037333	55060883	+	6	2742	25081	601616	ENSMUSG00000031517.8	ENCODEMT000601616	Gpm6a	ENCODEMT000601616	Known	ISM	Suffix	0.15000000596046448	None	None	None	None
m54284U_191213_120042/114622516/ccs	PacBio_Hippocampus_Rep2	mm10_ERCC_SIRV	chr10	127266330	127281806	+	14	1703	31907	83721	ENSMUSG00000025410.10	ENSMUST00000026479.10	Dctn2	Dctn2-201	Known	Known	None	0.05000000074505806	None	None	None	None
m54284U_191107_221739/77464131/ccs	PacBio_Cortex_Rep1	mm10_ERCC_SIRV	chr2	156180149	156147249	-	17	2693	6617	17618	ENSMUSG00000027620.16	ENSMUST00000029149.12	Rbm39	Rbm39-201	Known	Known	None	0.3499999940395355	None	None	None	None
m54284U_191212_053548/89327074/ccs	PacBio_Hippocampus_Rep1	mm10_ERCC_SIRV	chr8	55037333	55060871	+	6	2730	25081	601616	ENSMUSG00000031517.8	ENCODEMT000601616	Gpm6a	ENCODEMT000601616	Known	ISM	Suffix	0.20000000298023224	None	None	None	None
m54284U_191107_221739/120521559/ccs	PacBio_Cortex_Rep1	mm10_ERCC_SIRV	chr11	117986916	118024011	+	10	2239	34973	92434	ENSMUSG00000017715.11	ENSMUST00000132676.7	Pgs1	Pgs1-203	Known	Known	None	0.15000000596046448	None	None	None	None
m54284U_191213_120042/115018267/ccs	PacBio_Hippocampus_Rep2	mm10_ERCC_SIRV	chr10	127266330	127281805	+	14	1702	31907	83721	ENSMUSG00000025410.10	ENSMUST00000026479.10	Dctn2	Dctn2-201	Known	Known	None	0.05000000074505806	None	None	None	None
m54284U_191212_053548/89392230/ccs	PacBio_Hippocampus_Rep1	mm10_ERCC_SIRV	chr8	55037333	55060884	+	6	2743	25081	601616	ENSMUSG00000031517.8	ENCODEMT000601616	Gpm6a	ENCODEMT000601616	Known	ISM	Suffix	0.15000000596046448	None	None	None	None
m54284U_191107_221739/80546524/ccs	PacBio_Cortex_Rep1	mm10_ERCC_SIRV	chr2	156180149	156147249	-	17	2711	6617	17615	ENSMUSG00000027620.16	ENSMUST00000109587.8	Rbm39	Rbm39-203	Known	Known	None	0.3499999940395355	None	None	None	None
m54284U_191212_053548/89458545/ccs	PacBio_Hippocampus_Rep1	mm10_ERCC_SIRV	chr8	55037333	55060884	+	6	2743	25081	601616	ENSMUSG00000031517.8	ENCODEMT000601616	Gpm6a	ENCODEMT000601616	Known	ISM	Suffix	0.15000000596046448	None	None	None	None
m54284U_191213_120042/119146905/ccs	PacBio_Hippocampus_Rep2	mm10_ERCC_SIRV	chr10	127266330	127281952	+	14	1849	31907	83721	ENSMUSG00000025410.10	ENSMUST00000026479.10	Dctn2	Dctn2-201	Known	Known	None	0.44999998807907104	None	None	None	None
m54284U_191107_221739/175114518/ccs	PacBio_Cortex_Rep1	mm10_ERCC_SIRV	chr11	117986916	118024011	+	10	2239	34973	92434	ENSMUSG00000017715.11	ENSMUST00000132676.7	Pgs1	Pgs1-203	Known	Known	None	0.15000000596046448	None	None	None	None
m54284U_191212_053548/89589775/ccs	PacBio_Hippocampus_Rep1	mm10_ERCC_SIRV	chr8	55037333	55060880	+	6	2739	25081	601616	ENSMUSG00000031517.8	ENCODEMT000601616	Gpm6a	ENCODEMT000601616	Known	ISM	Suffix	0.20000000298023224	None	None	None	None
m54284U_191107_221739/85000519/ccs	PacBio_Cortex_Rep1	mm10_ERCC_SIRV	chr2	156180176	156147249	-	17	2738	6617	17615	ENSMUSG00000027620.16	ENSMUST00000109587.8	Rbm39	Rbm39-203	Known	Known	None	0.3499999940395355	None	None	None	None
m54284U_191212_053548/89917167/ccs	PacBio_Hippocampus_Rep1	mm10_ERCC_SIRV	chr8	55037333	55060883	+	6	2742	25081	601616	ENSMUSG00000031517.8	ENCODEMT000601616	Gpm6a	ENCODEMT000601616	Known	ISM	Suffix	0.15000000596046448	None	None	None	None
m54284U_191213_120042/134087240/ccs	PacBio_Hippocampus_Rep2	mm10_ERCC_SIRV	chr10	127266330	127281806	+	14	1712	31907	83721	ENSMUSG00000025410.10	ENSMUST00000026479.10	Dctn2	Dctn2-201	Known	Known	None	0.05000000074505806	None	None	None	None
m54284U_191212_053548/48171430/ccs	PacBio_Hippocampus_Rep1	mm10_ERCC_SIRV	chr11	117986916	118024011	+	10	2239	34973	92434	ENSMUSG00000017715.11	ENSMUST00000132676.7	Pgs1	Pgs1-203	Known	Known	None	0.15000000596046448	None	None	None	None
m54284U_191212_053548/89981197/ccs	PacBio_Hippocampus_Rep1	mm10_ERCC_SIRV	chr8	55037333	55060885	+	6	2744	25081	601616	ENSMUSG00000031517.8	ENCODEMT000601616	Gpm6a	ENCODEMT000601616	Known	ISM	Suffix	0.10000000149011612	None	None	None	None
m54284U_191107_221739/18481421/ccs	PacBio_Cortex_Rep1	mm10_ERCC_SIRV	chr10	127266331	127281952	+	14	1848	31907	83721	ENSMUSG00000025410.10	ENSMUST00000026479.10	Dctn2	Dctn2-201	Known	Known	None	0.44999998807907104	None	None	None	None
m54284U_191212_053548/89982087/ccs	PacBio_Hippocampus_Rep1	mm10_ERCC_SIRV	chr8	55037333	55060888	+	6	2747	25081	601616	ENSMUSG00000031517.8	ENCODEMT000601616	Gpm6a	ENCODEMT000601616	Known	ISM	Suffix	0.10000000149011612	None	None	None	None
m54284U_191107_221739/85721151/ccs	PacBio_Cortex_Rep1	mm10_ERCC_SIRV	chr2	156164954	156147249	-	11	2021	6617	601797	ENSMUSG00000027620.16	ENCODEMT000601797	Rbm39	ENCODEMT000601797	Known	ISM	Suffix	0.3499999940395355	None	None	None	None
m54284U_191212_053548/90047995/ccs	PacBio_Hippocampus_Rep1	mm10_ERCC_SIRV	chr8	55037333	55060382	+	6	2260	25081	601616	ENSMUSG00000031517.8	ENCODEMT000601616	Gpm6a	ENCODEMT000601616	Known	ISM	Suffix	0.44999998807907104	None	None	None	None
m54284U_191212_053548/119407201/ccs	PacBio_Hippocampus_Rep1	mm10_ERCC_SIRV	chr11	117986916	118024011	+	10	2239	34973	92434	ENSMUSG00000017715.11	ENSMUST00000132676.7	Pgs1	Pgs1-203	Known	Known	None	0.15000000596046448	None	None	None	None
m54284U_191107_221739/44632015/ccs	PacBio_Cortex_Rep1	mm10_ERCC_SIRV	chr10	127266429	127282101	+	14	1850	31907	601761	ENSMUSG00000025410.10	ENCODEMT000601761	Dctn2	ENCODEMT000601761	Known	NNC	None	0.44999998807907104	None	None	None	None
m54284U_191212_053548/90112080/ccs	PacBio_Hippocampus_Rep1	mm10_ERCC_SIRV	chr8	55037333	55060869	+	6	2728	25081	601616	ENSMUSG00000031517.8	ENCODEMT000601616	Gpm6a	ENCODEMT000601616	Known	ISM	Suffix	0.15000000596046448	None	None	None	None
m54284U_191107_221739/86968253/ccs	PacBio_Cortex_Rep1	mm10_ERCC_SIRV	chr2	156180149	156147249	-	17	2711	6617	17615	ENSMUSG00000027620.16	ENSMUST00000109587.8	Rbm39	Rbm39-203	Known	Known	None	0.3499999940395355	None	None	None	None
m54284U_191107_221739/44959828/ccs	PacBio_Cortex_Rep1	mm10_ERCC_SIRV	chr10	127266331	127281806	+	14	1702	31907	83721	ENSMUSG00000025410.10	ENSMUST00000026479.10	Dctn2	Dctn2-201	Known	Known	None	0.05000000074505806	None	None	None	None
m54284U_191212_053548/90178604/ccs	PacBio_Hippocampus_Rep1	mm10_ERCC_SIRV	chr8	55037333	55060884	+	6	2743	25081	601616	ENSMUSG00000031517.8	ENCODEMT000601616	Gpm6a	ENCODEMT000601616	Known	ISM	Suffix	0.15000000596046448	None	None	None	None
m54284U_191212_053548/122421496/ccs	PacBio_Hippocampus_Rep1	mm10_ERCC_SIRV	chr11	117986916	118024011	+	10	2239	34973	92434	ENSMUSG00000017715.11	ENSMUST00000132676.7	Pgs1	Pgs1-203	Known	Known	None	0.15000000596046448	None	None	None	None
m54284U_191212_053548/90309065/ccs	PacBio_Hippocampus_Rep1	mm10_ERCC_SIRV	chr8	55037333	55060888	+	6	2747	25081	601616	ENSMUSG00000031517.8	ENCODEMT000601616	Gpm6a	ENCODEMT000601616	Known	ISM	Suffix	0.10000000149011612	None	None	None	None
m54284U_191107_221739/93587210/ccs	PacBio_Cortex_Rep1	mm10_ERCC_SIRV	chr2	156180166	156147249	-	17	2710	6617	601733	ENSMUSG00000027620.16	ENCODEMT000601733	Rbm39	ENCODEMT000601733	Known	NIC	None	0.3499999940395355	None	None	None	None
m54284U_191107_221739/45745659/ccs	PacBio_Cortex_Rep1	mm10_ERCC_SIRV	chr10	127266331	127281952	+	14	1855	31907	83721	ENSMUSG00000025410.10	ENSMUST00000026479.10	Dctn2	Dctn2-201	Known	Known	None	0.44999998807907104	None	None	None	None
m54284U_191212_053548/90376974/ccs	PacBio_Hippocampus_Rep1	mm10_ERCC_SIRV	chr8	55037333	55060888	+	6	2747	25081	601616	ENSMUSG00000031517.8	ENCODEMT000601616	Gpm6a	ENCODEMT000601616	Known	ISM	Suffix	0.10000000149011612	None	None	None	None
m54284U_191212_053548/142870150/ccs	PacBio_Hippocampus_Rep1	mm10_ERCC_SIRV	chr11	117986916	118024009	+	10	2237	34973	92434	ENSMUSG00000017715.11	ENSMUST00000132676.7	Pgs1	Pgs1-203	Known	Known	None	0.10000000149011612	None	None	None	None
m54284U_191212_053548/90376979/ccs	PacBio_Hippocampus_Rep1	mm10_ERCC_SIRV	chr8	55037333	55060879	+	6	2738	25081	601616	ENSMUSG00000031517.8	ENCODEMT000601616	Gpm6a	ENCODEMT000601616	Known	ISM	Suffix	0.15000000596046448	None	None	None	None
m54284U_191107_221739/96339752/ccs	PacBio_Cortex_Rep1	mm10_ERCC_SIRV	chr2	156180148	156147249	-	17	2710	6617	17615	ENSMUSG00000027620.16	ENSMUST00000109587.8	Rbm39	Rbm39-203	Known	Known	None	0.3499999940395355	None	None	None	None
m54284U_191107_221739/52496857/ccs	PacBio_Cortex_Rep1	mm10_ERCC_SIRV	chr10	127266331	127281953	+	11	2365	31907	601845	ENSMUSG00000025410.10	ENCODEMT000601845	Dctn2	ENCODEMT000601845	Known	NIC	None	0.4000000059604645	None	None	None	None
m54284U_191212_053548/90507436/ccs	PacBio_Hippocampus_Rep1	mm10_ERCC_SIRV	chr8	55037333	55060382	+	6	2254	25081	601616	ENSMUSG00000031517.8	ENCODEMT000601616	Gpm6a	ENCODEMT000601616	Known	ISM	Suffix	0.44999998807907104	None	None	None	None
m54284U_191213_120042/118227567/ccs	PacBio_Hippocampus_Rep2	mm10_ERCC_SIRV	chr11	117986916	118023992	+	10	2220	34973	92434	ENSMUSG00000017715.11	ENSMUST00000132676.7	Pgs1	Pgs1-203	Known	Known	None	0.44999998807907104	None	None	None	None
m54284U_191107_221739/96797060/ccs	PacBio_Cortex_Rep1	mm10_ERCC_SIRV	chr2	156180189	156147249	-	17	2751	6617	17615	ENSMUSG00000027620.16	ENSMUST00000109587.8	Rbm39	Rbm39-203	Known	Known	None	0.3499999940395355	None	None	None	None
m54284U_191212_053548/90572110/ccs	PacBio_Hippocampus_Rep1	mm10_ERCC_SIRV	chr8	55037333	55060883	+	6	2742	25081	601616	ENSMUSG00000031517.8	ENCODEMT000601616	Gpm6a	ENCODEMT000601616	Known	ISM	Suffix	0.15000000596046448	None	None	None	None
m54284U_191107_221739/103286230/ccs	PacBio_Cortex_Rep1	mm10_ERCC_SIRV	chr10	127266331	127281950	+	14	1846	31907	83721	ENSMUSG00000025410.10	ENSMUST00000026479.10	Dctn2	Dctn2-201	Known	Known	None	0.5	None	None	None	None
m54284U_191212_053548/90638878/ccs	PacBio_Hippocampus_Rep1	mm10_ERCC_SIRV	chr8	55037333	55060378	+	6	2250	25081	601616	ENSMUSG00000031517.8	ENCODEMT000601616	Gpm6a	ENCODEMT000601616	Known	ISM	Suffix	0.4000000059604645	None	None	None	None
m54284U_191107_221739/115081586/ccs	PacBio_Cortex_Rep1	mm10_ERCC_SIRV	chr10	127266331	127281810	+	14	1706	31907	83721	ENSMUSG00000025410.10	ENSMUST00000026479.10	Dctn2	Dctn2-201	Known	Known	None	0.05000000074505806	None	None	None	None
m54284U_191213_120042/128910768/ccs	PacBio_Hippocampus_Rep2	mm10_ERCC_SIRV	chr11	117986916	118023926	+	10	2154	34973	92434	ENSMUSG00000017715.11	ENSMUST00000132676.7	Pgs1	Pgs1-203	Known	Known	None	0.15000000596046448	None	None	None	None
m54284U_191212_053548/90702800/ccs	PacBio_Hippocampus_Rep1	mm10_ERCC_SIRV	chr8	55037333	55060888	+	6	2741	25081	601616	ENSMUSG00000031517.8	ENCODEMT000601616	Gpm6a	ENCODEMT000601616	Known	ISM	Suffix	0.10000000149011612	None	None	None	None
m54284U_191107_221739/99287807/ccs	PacBio_Cortex_Rep1	mm10_ERCC_SIRV	chr2	156172863	156147252	-	14	2157	6617	601714	ENSMUSG00000027620.16	ENCODEMT000601714	Rbm39	ENCODEMT000601714	Known	ISM	Suffix	0.3499999940395355	None	None	None	None
m54284U_191212_053548/90703990/ccs	PacBio_Hippocampus_Rep1	mm10_ERCC_SIRV	chr8	55037333	55060871	+	6	2730	25081	601616	ENSMUSG00000031517.8	ENCODEMT000601616	Gpm6a	ENCODEMT000601616	Known	ISM	Suffix	0.20000000298023224	None	None	None	None
m54284U_191107_221739/135399475/ccs	PacBio_Cortex_Rep1	mm10_ERCC_SIRV	chr10	127266331	127281806	+	14	1702	31907	83721	ENSMUSG00000025410.10	ENSMUST00000026479.10	Dctn2	Dctn2-201	Known	Known	None	0.05000000074505806	None	None	None	None
m54284U_191212_053548/90834548/ccs	PacBio_Hippocampus_Rep1	mm10_ERCC_SIRV	chr8	55037333	55060881	+	6	2740	25081	601616	ENSMUSG00000031517.8	ENCODEMT000601616	Gpm6a	ENCODEMT000601616	Known	ISM	Suffix	0.15000000596046448	None	None	None	None
m54284U_191107_221739/100271273/ccs	PacBio_Cortex_Rep1	mm10_ERCC_SIRV	chr2	156180182	156147249	-	17	2744	6617	17615	ENSMUSG00000027620.16	ENSMUST00000109587.8	Rbm39	Rbm39-203	Known	Known	None	0.3499999940395355	None	None	None	None
m54284U_191107_221739/29950608/ccs	PacBio_Cortex_Rep1	mm10_ERCC_SIRV	chr11	117986917	118024011	+	10	2238	34973	92434	ENSMUSG00000017715.11	ENSMUST00000132676.7	Pgs1	Pgs1-203	Known	Known	None	0.15000000596046448	None	None	None	None
m54284U_191212_053548/90965164/ccs	PacBio_Hippocampus_Rep1	mm10_ERCC_SIRV	chr8	55037333	55060884	+	6	2743	25081	601616	ENSMUSG00000031517.8	ENCODEMT000601616	Gpm6a	ENCODEMT000601616	Known	ISM	Suffix	0.15000000596046448	None	None	None	None
m54284U_191107_221739/146932839/ccs	PacBio_Cortex_Rep1	mm10_ERCC_SIRV	chr10	127266331	127281806	+	14	1702	31907	83721	ENSMUSG00000025410.10	ENSMUST00000026479.10	Dctn2	Dctn2-201	Known	Known	None	0.05000000074505806	None	None	None	None
m54284U_191107_221739/100335931/ccs	PacBio_Cortex_Rep1	mm10_ERCC_SIRV	chr2	156180148	156147249	-	17	2692	6617	17618	ENSMUSG00000027620.16	ENSMUST00000029149.12	Rbm39	Rbm39-201	Known	Known	None	0.3499999940395355	None	None	None	None
m54284U_191212_053548/91032136/ccs	PacBio_Hippocampus_Rep1	mm10_ERCC_SIRV	chr8	55037333	55060890	+	6	2749	25081	601616	ENSMUSG00000031517.8	ENCODEMT000601616	Gpm6a	ENCODEMT000601616	Known	ISM	Suffix	0.10000000149011612	None	None	None	None
m54284U_191107_221739/33424826/ccs	PacBio_Cortex_Rep1	mm10_ERCC_SIRV	chr11	117986917	118024011	+	10	2238	34973	92434	ENSMUSG00000017715.11	ENSMUST00000132676.7	Pgs1	Pgs1-203	Known	Known	None	0.15000000596046448	None	None	None	None
m54284U_191107_221739/146997900/ccs	PacBio_Cortex_Rep1	mm10_ERCC_SIRV	chr10	127266331	127281952	+	14	1848	31907	83721	ENSMUSG00000025410.10	ENSMUST00000026479.10	Dctn2	Dctn2-201	Known	Known	None	0.44999998807907104	None	None	None	None
m54284U_191212_053548/91161346/ccs	PacBio_Hippocampus_Rep1	mm10_ERCC_SIRV	chr8	55037333	55060889	+	6	2748	25081	601616	ENSMUSG00000031517.8	ENCODEMT000601616	Gpm6a	ENCODEMT000601616	Known	ISM	Suffix	0.10000000149011612	None	None	None	None
m54284U_191107_221739/100467228/ccs	PacBio_Cortex_Rep1	mm10_ERCC_SIRV	chr2	156180187	156147249	-	17	2749	6617	17615	ENSMUSG00000027620.16	ENSMUST00000109587.8	Rbm39	Rbm39-203	Known	Known	None	0.3499999940395355	None	None	None	None
m54284U_191212_053548/91161649/ccs	PacBio_Hippocampus_Rep1	mm10_ERCC_SIRV	chr8	55037333	55060883	+	6	2742	25081	601616	ENSMUSG00000031517.8	ENCODEMT000601616	Gpm6a	ENCODEMT000601616	Known	ISM	Suffix	0.15000000596046448	None	None	None	None
m54284U_191107_221739/155387158/ccs	PacBio_Cortex_Rep1	mm10_ERCC_SIRV	chr10	127266331	127281806	+	14	1702	31907	83721	ENSMUSG00000025410.10	ENSMUST00000026479.10	Dctn2	Dctn2-201	Known	Known	None	0.05000000074505806	None	None	None	None
m54284U_191107_221739/93586046/ccs	PacBio_Cortex_Rep1	mm10_ERCC_SIRV	chr11	117986957	118024012	+	10	2197	34973	601331	ENSMUSG00000017715.11	ENCODEMT000601331	Pgs1	ENCODEMT000601331	Known	NNC	None	0.15000000596046448	None	None	None	None
m54284U_191212_053548/91162594/ccs	PacBio_Hippocampus_Rep1	mm10_ERCC_SIRV	chr8	55037333	55060884	+	6	2743	25081	601616	ENSMUSG00000031517.8	ENCODEMT000601616	Gpm6a	ENCODEMT000601616	Known	ISM	Suffix	0.15000000596046448	None	None	None	None
m54284U_191107_221739/102039830/ccs	PacBio_Cortex_Rep1	mm10_ERCC_SIRV	chr2	156180170	156147249	-	17	2714	6617	17618	ENSMUSG00000027620.16	ENSMUST00000029149.12	Rbm39	Rbm39-201	Known	Known	None	0.3499999940395355	None	None	None	None
m54284U_191107_221739/179178210/ccs	PacBio_Cortex_Rep1	mm10_ERCC_SIRV	chr10	127266331	127281950	+	14	1846	31907	83721	ENSMUSG00000025410.10	ENSMUST00000026479.10	Dctn2	Dctn2-201	Known	Known	None	0.5	None	None	None	None
m54284U_191212_053548/91292475/ccs	PacBio_Hippocampus_Rep1	mm10_ERCC_SIRV	chr8	55037333	55060882	+	6	2741	25081	601616	ENSMUSG00000031517.8	ENCODEMT000601616	Gpm6a	ENCODEMT000601616	Known	ISM	Suffix	0.15000000596046448	None	None	None	None
m54284U_191107_221739/107348124/ccs	PacBio_Cortex_Rep1	mm10_ERCC_SIRV	chr11	117986917	118024011	+	10	2238	34973	92434	ENSMUSG00000017715.11	ENSMUST00000132676.7	Pgs1	Pgs1-203	Known	Known	None	0.15000000596046448	None	None	None	None
m54284U_191212_053548/91423589/ccs	PacBio_Hippocampus_Rep1	mm10_ERCC_SIRV	chr8	55037333	55060884	+	6	2743	25081	601616	ENSMUSG00000031517.8	ENCODEMT000601616	Gpm6a	ENCODEMT000601616	Known	ISM	Suffix	0.15000000596046448	None	None	None	None
m54284U_191107_221739/179374289/ccs	PacBio_Cortex_Rep1	mm10_ERCC_SIRV	chr10	127266331	127281948	+	14	1847	31907	83721	ENSMUSG00000025410.10	ENSMUST00000026479.10	Dctn2	Dctn2-201	Known	Known	None	0.44999998807907104	None	None	None	None
m54284U_191107_221739/103219787/ccs	PacBio_Cortex_Rep1	mm10_ERCC_SIRV	chr2	156180148	156147249	-	17	2710	6617	17615	ENSMUSG00000027620.16	ENSMUST00000109587.8	Rbm39	Rbm39-203	Known	Known	None	0.3499999940395355	None	None	None	None
m54284U_191212_053548/91425068/ccs	PacBio_Hippocampus_Rep1	mm10_ERCC_SIRV	chr8	55037333	55060882	+	6	2741	25081	601616	ENSMUSG00000031517.8	ENCODEMT000601616	Gpm6a	ENCODEMT000601616	Known	ISM	Suffix	0.15000000596046448	None	None	None	None
m54284U_191212_053548/91620264/ccs	PacBio_Hippocampus_Rep1	mm10_ERCC_SIRV	chr8	55037333	55060868	+	6	2727	25081	601616	ENSMUSG00000031517.8	ENCODEMT000601616	Gpm6a	ENCODEMT000601616	Known	ISM	Suffix	0.15000000596046448	None	None	None	None
m54284U_191107_221739/107677511/ccs	PacBio_Cortex_Rep1	mm10_ERCC_SIRV	chr11	117986917	118024011	+	10	2238	34973	92434	ENSMUSG00000017715.11	ENSMUST00000132676.7	Pgs1	Pgs1-203	Known	Known	None	0.15000000596046448	None	None	None	None
m54284U_191109_043049/6030384/ccs	PacBio_Cortex_Rep2	mm10_ERCC_SIRV	chr10	127266331	127281926	+	14	1822	31907	83721	ENSMUSG00000025410.10	ENSMUST00000026479.10	Dctn2	Dctn2-201	Known	Known	None	0.6499999761581421	None	None	None	None
m54284U_191107_221739/105318305/ccs	PacBio_Cortex_Rep1	mm10_ERCC_SIRV	chr2	156180148	156147249	-	17	2710	6617	17615	ENSMUSG00000027620.16	ENSMUST00000109587.8	Rbm39	Rbm39-203	Known	Known	None	0.3499999940395355	None	None	None	None
m54284U_191212_053548/91686927/ccs	PacBio_Hippocampus_Rep1	mm10_ERCC_SIRV	chr8	55037333	55060884	+	6	2743	25081	601616	ENSMUSG00000031517.8	ENCODEMT000601616	Gpm6a	ENCODEMT000601616	Known	ISM	Suffix	0.15000000596046448	None	None	None	None
m54284U_191109_043049/60097435/ccs	PacBio_Cortex_Rep2	mm10_ERCC_SIRV	chr10	127266331	127281950	+	14	1846	31907	83721	ENSMUSG00000025410.10	ENSMUST00000026479.10	Dctn2	Dctn2-201	Known	Known	None	0.5	None	None	None	None
m54284U_191212_053548/91752731/ccs	PacBio_Hippocampus_Rep1	mm10_ERCC_SIRV	chr8	55037333	55060869	+	6	2728	25081	601616	ENSMUSG00000031517.8	ENCODEMT000601616	Gpm6a	ENCODEMT000601616	Known	ISM	Suffix	0.15000000596046448	None	None	None	None
m54284U_191107_221739/128450893/ccs	PacBio_Cortex_Rep1	mm10_ERCC_SIRV	chr11	117986917	118023926	+	10	2153	34973	92434	ENSMUSG00000017715.11	ENSMUST00000132676.7	Pgs1	Pgs1-203	Known	Known	None	0.15000000596046448	None	None	None	None
m54284U_191107_221739/105842004/ccs	PacBio_Cortex_Rep1	mm10_ERCC_SIRV	chr2	156180160	156147249	-	17	2722	6617	17615	ENSMUSG00000027620.16	ENSMUST00000109587.8	Rbm39	Rbm39-203	Known	Known	None	0.3499999940395355	None	None	None	None
m54284U_191212_053548/91816513/ccs	PacBio_Hippocampus_Rep1	mm10_ERCC_SIRV	chr8	55037333	55060883	+	6	2742	25081	601616	ENSMUSG00000031517.8	ENCODEMT000601616	Gpm6a	ENCODEMT000601616	Known	ISM	Suffix	0.15000000596046448	None	None	None	None
m54284U_191109_043049/62458168/ccs	PacBio_Cortex_Rep2	mm10_ERCC_SIRV	chr10	127266331	127281950	+	14	1846	31907	83721	ENSMUSG00000025410.10	ENSMUST00000026479.10	Dctn2	Dctn2-201	Known	Known	None	0.5	None	None	None	None
m54284U_191212_053548/91949037/ccs	PacBio_Hippocampus_Rep1	mm10_ERCC_SIRV	chr8	55037333	55060884	+	6	2743	25081	601616	ENSMUSG00000031517.8	ENCODEMT000601616	Gpm6a	ENCODEMT000601616	Known	ISM	Suffix	0.15000000596046448	None	None	None	None
m54284U_191107_221739/106628966/ccs	PacBio_Cortex_Rep1	mm10_ERCC_SIRV	chr2	156180148	156147249	-	17	2710	6617	17615	ENSMUSG00000027620.16	ENSMUST00000109587.8	Rbm39	Rbm39-203	Known	Known	None	0.3499999940395355	None	None	None	None
m54284U_191107_221739/169412862/ccs	PacBio_Cortex_Rep1	mm10_ERCC_SIRV	chr11	117986917	118024011	+	10	2238	34973	92434	ENSMUSG00000017715.11	ENSMUST00000132676.7	Pgs1	Pgs1-203	Known	Known	None	0.15000000596046448	None	None	None	None
m54284U_191109_043049/82838941/ccs	PacBio_Cortex_Rep2	mm10_ERCC_SIRV	chr10	127266331	127281805	+	14	1701	31907	83721	ENSMUSG00000025410.10	ENSMUST00000026479.10	Dctn2	Dctn2-201	Known	Known	None	0.05000000074505806	None	None	None	None
m54284U_191212_053548/92014841/ccs	PacBio_Hippocampus_Rep1	mm10_ERCC_SIRV	chr8	55037333	55060882	+	6	2741	25081	601616	ENSMUSG00000031517.8	ENCODEMT000601616	Gpm6a	ENCODEMT000601616	Known	ISM	Suffix	0.15000000596046448	None	None	None	None
m54284U_191107_221739/108398530/ccs	PacBio_Cortex_Rep1	mm10_ERCC_SIRV	chr2	156180150	156147249	-	17	2712	6617	17615	ENSMUSG00000027620.16	ENSMUST00000109587.8	Rbm39	Rbm39-203	Known	Known	None	0.3499999940395355	None	None	None	None
m54284U_191212_053548/92275546/ccs	PacBio_Hippocampus_Rep1	mm10_ERCC_SIRV	chr8	55037333	55060883	+	6	2742	25081	601616	ENSMUSG00000031517.8	ENCODEMT000601616	Gpm6a	ENCODEMT000601616	Known	ISM	Suffix	0.15000000596046448	None	None	None	None
m54284U_191109_043049/83429620/ccs	PacBio_Cortex_Rep2	mm10_ERCC_SIRV	chr10	127266331	127281952	+	14	1858	31907	83721	ENSMUSG00000025410.10	ENSMUST00000026479.10	Dctn2	Dctn2-201	Known	Known	None	0.44999998807907104	None	None	None	None
m54284U_191109_043049/59639896/ccs	PacBio_Cortex_Rep2	mm10_ERCC_SIRV	chr11	117986939	118024009	+	10	2105	34973	601390	ENSMUSG00000017715.11	ENCODEMT000601390	Pgs1	ENCODEMT000601390	Known	NIC	None	0.10000000149011612	None	None	None	None
m54284U_191212_053548/92341137/ccs	PacBio_Hippocampus_Rep1	mm10_ERCC_SIRV	chr8	55037333	55060873	+	6	2732	25081	601616	ENSMUSG00000031517.8	ENCODEMT000601616	Gpm6a	ENCODEMT000601616	Known	ISM	Suffix	0.15000000596046448	None	None	None	None
m54284U_191107_221739/112263279/ccs	PacBio_Cortex_Rep1	mm10_ERCC_SIRV	chr2	156180190	156147249	-	17	2752	6617	17615	ENSMUSG00000027620.16	ENSMUST00000109587.8	Rbm39	Rbm39-203	Known	Known	None	0.3499999940395355	None	None	None	None
m54284U_191109_043049/96995026/ccs	PacBio_Cortex_Rep2	mm10_ERCC_SIRV	chr10	127266331	127281806	+	14	1702	31907	83721	ENSMUSG00000025410.10	ENSMUST00000026479.10	Dctn2	Dctn2-201	Known	Known	None	0.05000000074505806	None	None	None	None
m54284U_191212_053548/92341233/ccs	PacBio_Hippocampus_Rep1	mm10_ERCC_SIRV	chr8	55037333	55060885	+	6	2744	25081	601616	ENSMUSG00000031517.8	ENCODEMT000601616	Gpm6a	ENCODEMT000601616	Known	ISM	Suffix	0.10000000149011612	None	None	None	None
m54284U_191212_053548/92406844/ccs	PacBio_Hippocampus_Rep1	mm10_ERCC_SIRV	chr8	55037333	55060386	+	6	2258	25081	601616	ENSMUSG00000031517.8	ENCODEMT000601616	Gpm6a	ENCODEMT000601616	Known	ISM	Suffix	0.3499999940395355	None	None	None	None
m54284U_191109_043049/146539422/ccs	PacBio_Cortex_Rep2	mm10_ERCC_SIRV	chr11	117986917	118024011	+	10	2238	34973	92434	ENSMUSG00000017715.11	ENSMUST00000132676.7	Pgs1	Pgs1-203	Known	Known	None	0.15000000596046448	None	None	None	None
m54284U_191109_043049/103877123/ccs	PacBio_Cortex_Rep2	mm10_ERCC_SIRV	chr10	127266331	127281806	+	14	1702	31907	83721	ENSMUSG00000025410.10	ENSMUST00000026479.10	Dctn2	Dctn2-201	Known	Known	None	0.05000000074505806	None	None	None	None
m54284U_191107_221739/112723828/ccs	PacBio_Cortex_Rep1	mm10_ERCC_SIRV	chr2	156180187	156147249	-	17	2731	6617	17618	ENSMUSG00000027620.16	ENSMUST00000029149.12	Rbm39	Rbm39-201	Known	Known	None	0.3499999940395355	None	None	None	None
m54284U_191212_053548/92474203/ccs	PacBio_Hippocampus_Rep1	mm10_ERCC_SIRV	chr8	55037333	55060883	+	6	2742	25081	601616	ENSMUSG00000031517.8	ENCODEMT000601616	Gpm6a	ENCODEMT000601616	Known	ISM	Suffix	0.15000000596046448	None	None	None	None
m54284U_191212_053548/92539600/ccs	PacBio_Hippocampus_Rep1	mm10_ERCC_SIRV	chr8	55037333	55060882	+	6	2741	25081	601616	ENSMUSG00000031517.8	ENCODEMT000601616	Gpm6a	ENCODEMT000601616	Known	ISM	Suffix	0.15000000596046448	None	None	None	None
m54284U_191212_053548/20186575/ccs	PacBio_Hippocampus_Rep1	mm10_ERCC_SIRV	chr11	117986917	118024011	+	10	2238	34973	92434	ENSMUSG00000017715.11	ENSMUST00000132676.7	Pgs1	Pgs1-203	Known	Known	None	0.15000000596046448	None	None	None	None
m54284U_191109_043049/113444364/ccs	PacBio_Cortex_Rep2	mm10_ERCC_SIRV	chr10	127266331	127281806	+	14	1702	31907	83721	ENSMUSG00000025410.10	ENSMUST00000026479.10	Dctn2	Dctn2-201	Known	Known	None	0.05000000074505806	None	None	None	None
m54284U_191212_053548/117964814/ccs	PacBio_Hippocampus_Rep1	mm10_ERCC_SIRV	chr10	127266331	127281952	+	14	1852	31907	601846	ENSMUSG00000025410.10	ENCODEMT000601846	Dctn2	ENCODEMT000601846	Known	NIC	None	0.44999998807907104	None	None	None	None
m54284U_191212_053548/92734983/ccs	PacBio_Hippocampus_Rep1	mm10_ERCC_SIRV	chr8	55037333	55060884	+	6	2743	25081	601616	ENSMUSG00000031517.8	ENCODEMT000601616	Gpm6a	ENCODEMT000601616	Known	ISM	Suffix	0.15000000596046448	None	None	None	None
m54284U_191107_221739/113051009/ccs	PacBio_Cortex_Rep1	mm10_ERCC_SIRV	chr2	156159124	156147250	-	7	1362	6617	601812	ENSMUSG00000027620.16	ENCODEMT000601812	Rbm39	ENCODEMT000601812	Known	ISM	Suffix	0.3499999940395355	None	None	None	None
m54284U_191212_053548/92735165/ccs	PacBio_Hippocampus_Rep1	mm10_ERCC_SIRV	chr8	55037333	55060882	+	6	2741	25081	601616	ENSMUSG00000031517.8	ENCODEMT000601616	Gpm6a	ENCODEMT000601616	Known	ISM	Suffix	0.15000000596046448	None	None	None	None
m54284U_191213_120042/20907237/ccs	PacBio_Hippocampus_Rep2	mm10_ERCC_SIRV	chr10	127266331	127281806	+	14	1711	31907	83721	ENSMUSG00000025410.10	ENSMUST00000026479.10	Dctn2	Dctn2-201	Known	Known	None	0.05000000074505806	None	None	None	None
m54284U_191212_053548/96864202/ccs	PacBio_Hippocampus_Rep1	mm10_ERCC_SIRV	chr11	117986917	118024011	+	10	2231	34973	92434	ENSMUSG00000017715.11	ENSMUST00000132676.7	Pgs1	Pgs1-203	Known	Known	None	0.15000000596046448	None	None	None	None
m54284U_191212_053548/92735653/ccs	PacBio_Hippocampus_Rep1	mm10_ERCC_SIRV	chr8	55037333	55060875	+	6	2734	25081	601616	ENSMUSG00000031517.8	ENCODEMT000601616	Gpm6a	ENCODEMT000601616	Known	ISM	Suffix	0.15000000596046448	None	None	None	None
m54284U_191107_221739/116261007/ccs	PacBio_Cortex_Rep1	mm10_ERCC_SIRV	chr2	156180182	156147246	-	17	2740	6617	601711	ENSMUSG00000027620.16	ENCODEMT000601711	Rbm39	ENCODEMT000601711	Known	NIC	None	0.3499999940395355	None	None	None	None
m54284U_191213_120042/26281608/ccs	PacBio_Hippocampus_Rep2	mm10_ERCC_SIRV	chr10	127266331	127281805	+	14	1701	31907	83721	ENSMUSG00000025410.10	ENSMUST00000026479.10	Dctn2	Dctn2-201	Known	Known	None	0.05000000074505806	None	None	None	None
m54284U_191212_053548/92736252/ccs	PacBio_Hippocampus_Rep1	mm10_ERCC_SIRV	chr8	55037333	55060882	+	6	2741	25081	601616	ENSMUSG00000031517.8	ENCODEMT000601616	Gpm6a	ENCODEMT000601616	Known	ISM	Suffix	0.15000000596046448	None	None	None	None
m54284U_191212_053548/149686781/ccs	PacBio_Hippocampus_Rep1	mm10_ERCC_SIRV	chr11	117986937	118024013	+	10	1906	34973	601403	ENSMUSG00000017715.11	ENCODEMT000601403	Pgs1	ENCODEMT000601403	Known	NIC	None	0.15000000596046448	None	None	None	None
m54284U_191212_053548/92801039/ccs	PacBio_Hippocampus_Rep1	mm10_ERCC_SIRV	chr8	55037333	55060877	+	6	2736	25081	601616	ENSMUSG00000031517.8	ENCODEMT000601616	Gpm6a	ENCODEMT000601616	Known	ISM	Suffix	0.15000000596046448	None	None	None	None
m54284U_191107_221739/118490343/ccs	PacBio_Cortex_Rep1	mm10_ERCC_SIRV	chr2	156180196	156147249	-	17	2765	6617	17615	ENSMUSG00000027620.16	ENSMUST00000109587.8	Rbm39	Rbm39-203	Known	Known	None	0.3499999940395355	None	None	None	None
m54284U_191213_120042/35064168/ccs	PacBio_Hippocampus_Rep2	mm10_ERCC_SIRV	chr10	127266331	127281950	+	14	1846	31907	83721	ENSMUSG00000025410.10	ENSMUST00000026479.10	Dctn2	Dctn2-201	Known	Known	None	0.5	None	None	None	None
m54284U_191212_053548/92995677/ccs	PacBio_Hippocampus_Rep1	mm10_ERCC_SIRV	chr8	55037333	55060875	+	6	2734	25081	601616	ENSMUSG00000031517.8	ENCODEMT000601616	Gpm6a	ENCODEMT000601616	Known	ISM	Suffix	0.15000000596046448	None	None	None	None
m54284U_191212_053548/165610528/ccs	PacBio_Hippocampus_Rep1	mm10_ERCC_SIRV	chr11	117986917	118024009	+	10	2236	34973	92434	ENSMUSG00000017715.11	ENSMUST00000132676.7	Pgs1	Pgs1-203	Known	Known	None	0.10000000149011612	None	None	None	None
m54284U_191213_120042/39061191/ccs	PacBio_Hippocampus_Rep2	mm10_ERCC_SIRV	chr10	127266331	127281948	+	14	1844	31907	83721	ENSMUSG00000025410.10	ENSMUST00000026479.10	Dctn2	Dctn2-201	Known	Known	None	0.44999998807907104	None	None	None	None
m54284U_191107_221739/119212386/ccs	PacBio_Cortex_Rep1	mm10_ERCC_SIRV	chr2	156180181	156147249	-	18	2816	6617	17619	ENSMUSG00000027620.16	ENSMUST00000155837.7	Rbm39	Rbm39-225	Known	Known	None	0.3499999940395355	None	None	None	None
m54284U_191212_053548/93126800/ccs	PacBio_Hippocampus_Rep1	mm10_ERCC_SIRV	chr8	55037333	55060883	+	6	2733	25081	601616	ENSMUSG00000031517.8	ENCODEMT000601616	Gpm6a	ENCODEMT000601616	Known	ISM	Suffix	0.15000000596046448	None	None	None	None
m54284U_191212_053548/93193472/ccs	PacBio_Hippocampus_Rep1	mm10_ERCC_SIRV	chr8	55037333	55060884	+	6	2743	25081	601616	ENSMUSG00000031517.8	ENCODEMT000601616	Gpm6a	ENCODEMT000601616	Known	ISM	Suffix	0.15000000596046448	None	None	None	None
m54284U_191213_120042/59835678/ccs	PacBio_Hippocampus_Rep2	mm10_ERCC_SIRV	chr10	127266331	127281952	+	14	1848	31907	83721	ENSMUSG00000025410.10	ENSMUST00000026479.10	Dctn2	Dctn2-201	Known	Known	None	0.44999998807907104	None	None	None	None
m54284U_191212_053548/179831230/ccs	PacBio_Hippocampus_Rep1	mm10_ERCC_SIRV	chr11	117986917	118024011	+	10	2238	34973	92434	ENSMUSG00000017715.11	ENSMUST00000132676.7	Pgs1	Pgs1-203	Known	Known	None	0.15000000596046448	None	None	None	None
m54284U_191212_053548/93194291/ccs	PacBio_Hippocampus_Rep1	mm10_ERCC_SIRV	chr8	55037333	55060883	+	6	2742	25081	601616	ENSMUSG00000031517.8	ENCODEMT000601616	Gpm6a	ENCODEMT000601616	Known	ISM	Suffix	0.15000000596046448	None	None	None	None
m54284U_191107_221739/122358411/ccs	PacBio_Cortex_Rep1	mm10_ERCC_SIRV	chr2	156180166	156147249	-	17	2728	6617	17615	ENSMUSG00000027620.16	ENSMUST00000109587.8	Rbm39	Rbm39-203	Known	Known	None	0.3499999940395355	None	None	None	None
m54284U_191212_053548/93258138/ccs	PacBio_Hippocampus_Rep1	mm10_ERCC_SIRV	chr8	55037333	55060888	+	6	2747	25081	601616	ENSMUSG00000031517.8	ENCODEMT000601616	Gpm6a	ENCODEMT000601616	Known	ISM	Suffix	0.10000000149011612	None	None	None	None
m54284U_191213_120042/105252207/ccs	PacBio_Hippocampus_Rep2	mm10_ERCC_SIRV	chr10	127266331	127281950	+	14	1846	31907	83721	ENSMUSG00000025410.10	ENSMUST00000026479.10	Dctn2	Dctn2-201	Known	Known	None	0.5	None	None	None	None
m54284U_191107_221739/123275192/ccs	PacBio_Cortex_Rep1	mm10_ERCC_SIRV	chr2	156180164	156147249	-	17	2708	6617	17618	ENSMUSG00000027620.16	ENSMUST00000029149.12	Rbm39	Rbm39-201	Known	Known	None	0.3499999940395355	None	None	None	None
m54284U_191213_120042/65208867/ccs	PacBio_Hippocampus_Rep2	mm10_ERCC_SIRV	chr11	117986917	118024011	+	10	2238	34973	92434	ENSMUSG00000017715.11	ENSMUST00000132676.7	Pgs1	Pgs1-203	Known	Known	None	0.15000000596046448	None	None	None	None
m54284U_191212_053548/93324488/ccs	PacBio_Hippocampus_Rep1	mm10_ERCC_SIRV	chr8	55037333	55060870	+	6	2729	25081	601616	ENSMUSG00000031517.8	ENCODEMT000601616	Gpm6a	ENCODEMT000601616	Known	ISM	Suffix	0.15000000596046448	None	None	None	None
m54284U_191213_120042/143722522/ccs	PacBio_Hippocampus_Rep2	mm10_ERCC_SIRV	chr10	127266331	127281806	+	14	1702	31907	83721	ENSMUSG00000025410.10	ENSMUST00000026479.10	Dctn2	Dctn2-201	Known	Known	None	0.05000000074505806	None	None	None	None
m54284U_191212_053548/93391565/ccs	PacBio_Hippocampus_Rep1	mm10_ERCC_SIRV	chr8	55037333	55060884	+	6	2743	25081	601616	ENSMUSG00000031517.8	ENCODEMT000601616	Gpm6a	ENCODEMT000601616	Known	ISM	Suffix	0.15000000596046448	None	None	None	None
m54284U_191107_221739/123864352/ccs	PacBio_Cortex_Rep1	mm10_ERCC_SIRV	chr2	156180162	156147249	-	17	2724	6617	17615	ENSMUSG00000027620.16	ENSMUST00000109587.8	Rbm39	Rbm39-203	Known	Known	None	0.3499999940395355	None	None	None	None
m54284U_191212_053548/93520948/ccs	PacBio_Hippocampus_Rep1	mm10_ERCC_SIRV	chr8	55037333	55060884	+	6	2743	25081	601616	ENSMUSG00000031517.8	ENCODEMT000601616	Gpm6a	ENCODEMT000601616	Known	ISM	Suffix	0.15000000596046448	None	None	None	None
m54284U_191213_120042/87819981/ccs	PacBio_Hippocampus_Rep2	mm10_ERCC_SIRV	chr11	117986945	118024009	+	10	2651	34973	601357	ENSMUSG00000017715.11	ENCODEMT000601357	Pgs1	ENCODEMT000601357	Known	NNC	None	0.10000000149011612	None	None	None	None
m54284U_191212_053548/93585445/ccs	PacBio_Hippocampus_Rep1	mm10_ERCC_SIRV	chr8	55037333	55060890	+	6	2749	25081	601616	ENSMUSG00000031517.8	ENCODEMT000601616	Gpm6a	ENCODEMT000601616	Known	ISM	Suffix	0.10000000149011612	None	None	None	None
m54284U_191107_221739/125569869/ccs	PacBio_Cortex_Rep1	mm10_ERCC_SIRV	chr2	156180164	156147249	-	17	2708	6617	17618	ENSMUSG00000027620.16	ENSMUST00000029149.12	Rbm39	Rbm39-201	Known	Known	None	0.3499999940395355	None	None	None	None
m54284U_191212_053548/93653706/ccs	PacBio_Hippocampus_Rep1	mm10_ERCC_SIRV	chr8	55037333	55060880	+	6	2739	25081	601616	ENSMUSG00000031517.8	ENCODEMT000601616	Gpm6a	ENCODEMT000601616	Known	ISM	Suffix	0.20000000298023224	None	None	None	None
m54284U_191213_120042/154403415/ccs	PacBio_Hippocampus_Rep2	mm10_ERCC_SIRV	chr10	127266331	127269768	+	2	2559	31907	83720	ENSMUSG00000025410.10	ENSMUST00000217692.1	Dctn2	Dctn2-202	Known	Known	None	0.6000000238418579	None	None	None	None
m54284U_191213_120042/101320152/ccs	PacBio_Hippocampus_Rep2	mm10_ERCC_SIRV	chr11	117986917	118024009	+	10	2236	34973	92434	ENSMUSG00000017715.11	ENSMUST00000132676.7	Pgs1	Pgs1-203	Known	Known	None	0.10000000149011612	None	None	None	None
m54284U_191212_053548/93848978/ccs	PacBio_Hippocampus_Rep1	mm10_ERCC_SIRV	chr8	55037333	55060882	+	6	2741	25081	601616	ENSMUSG00000031517.8	ENCODEMT000601616	Gpm6a	ENCODEMT000601616	Known	ISM	Suffix	0.15000000596046448	None	None	None	None
m54284U_191107_221739/129829243/ccs	PacBio_Cortex_Rep1	mm10_ERCC_SIRV	chr2	156180166	156147249	-	17	2710	6617	17618	ENSMUSG00000027620.16	ENSMUST00000029149.12	Rbm39	Rbm39-201	Known	Known	None	0.3499999940395355	None	None	None	None
m54284U_191213_120042/165480883/ccs	PacBio_Hippocampus_Rep2	mm10_ERCC_SIRV	chr10	127266331	127281951	+	14	1847	31907	83721	ENSMUSG00000025410.10	ENSMUST00000026479.10	Dctn2	Dctn2-201	Known	Known	None	0.44999998807907104	None	None	None	None
m54284U_191212_053548/93913140/ccs	PacBio_Hippocampus_Rep1	mm10_ERCC_SIRV	chr8	55037333	55060879	+	6	2738	25081	601616	ENSMUSG00000031517.8	ENCODEMT000601616	Gpm6a	ENCODEMT000601616	Known	ISM	Suffix	0.15000000596046448	None	None	None	None
m54284U_191213_120042/130286282/ccs	PacBio_Hippocampus_Rep2	mm10_ERCC_SIRV	chr11	117986917	118024011	+	10	2238	34973	92434	ENSMUSG00000017715.11	ENSMUST00000132676.7	Pgs1	Pgs1-203	Known	Known	None	0.15000000596046448	None	None	None	None
m54284U_191212_053548/93913145/ccs	PacBio_Hippocampus_Rep1	mm10_ERCC_SIRV	chr8	55037333	55060382	+	6	2254	25081	601616	ENSMUSG00000031517.8	ENCODEMT000601616	Gpm6a	ENCODEMT000601616	Known	ISM	Suffix	0.44999998807907104	None	None	None	None
m54284U_191107_221739/132120834/ccs	PacBio_Cortex_Rep1	mm10_ERCC_SIRV	chr2	156180175	156147249	-	18	2810	6617	17619	ENSMUSG00000027620.16	ENSMUST00000155837.7	Rbm39	Rbm39-225	Known	Known	None	0.3499999940395355	None	None	None	None
m54284U_191213_120042/176818682/ccs	PacBio_Hippocampus_Rep2	mm10_ERCC_SIRV	chr10	127266331	127281806	+	14	1711	31907	83721	ENSMUSG00000025410.10	ENSMUST00000026479.10	Dctn2	Dctn2-201	Known	Known	None	0.05000000074505806	None	None	None	None
m54284U_191212_053548/93913679/ccs	PacBio_Hippocampus_Rep1	mm10_ERCC_SIRV	chr8	55037333	55060882	+	6	2741	25081	601616	ENSMUSG00000031517.8	ENCODEMT000601616	Gpm6a	ENCODEMT000601616	Known	ISM	Suffix	0.15000000596046448	None	None	None	None
m54284U_191107_221739/65407450/ccs	PacBio_Cortex_Rep1	mm10_ERCC_SIRV	chr10	127266332	127281786	+	14	1681	31907	83721	ENSMUSG00000025410.10	ENSMUST00000026479.10	Dctn2	Dctn2-201	Known	Known	None	0.20000000298023224	None	None	None	None
m54284U_191107_221739/5374969/ccs	PacBio_Cortex_Rep1	mm10_ERCC_SIRV	chr11	117986918	118024011	+	10	2237	34973	92434	ENSMUSG00000017715.11	ENSMUST00000132676.7	Pgs1	Pgs1-203	Known	Known	None	0.15000000596046448	None	None	None	None
m54284U_191212_053548/93915730/ccs	PacBio_Hippocampus_Rep1	mm10_ERCC_SIRV	chr8	55037333	55060884	+	6	2743	25081	601616	ENSMUSG00000031517.8	ENCODEMT000601616	Gpm6a	ENCODEMT000601616	Known	ISM	Suffix	0.15000000596046448	None	None	None	None
m54284U_191107_221739/132516551/ccs	PacBio_Cortex_Rep1	mm10_ERCC_SIRV	chr2	156180122	156147249	-	17	2684	6617	17615	ENSMUSG00000027620.16	ENSMUST00000109587.8	Rbm39	Rbm39-203	Known	Known	None	0.3499999940395355	None	None	None	None
m54284U_191212_053548/93978935/ccs	PacBio_Hippocampus_Rep1	mm10_ERCC_SIRV	chr8	55037333	55060886	+	6	2745	25081	601616	ENSMUSG00000031517.8	ENCODEMT000601616	Gpm6a	ENCODEMT000601616	Known	ISM	Suffix	0.10000000149011612	None	None	None	None
m54284U_191107_221739/7538229/ccs	PacBio_Cortex_Rep1	mm10_ERCC_SIRV	chr10	127266333	127281952	+	14	1846	31907	83721	ENSMUSG00000025410.10	ENSMUST00000026479.10	Dctn2	Dctn2-201	Known	Known	None	0.44999998807907104	None	None	None	None
m54284U_191107_221739/137364498/ccs	PacBio_Cortex_Rep1	mm10_ERCC_SIRV	chr2	156180180	156147249	-	17	2724	6617	601733	ENSMUSG00000027620.16	ENCODEMT000601733	Rbm39	ENCODEMT000601733	Known	NIC	None	0.3499999940395355	None	None	None	None
m54284U_191212_053548/94110326/ccs	PacBio_Hippocampus_Rep1	mm10_ERCC_SIRV	chr8	55037333	55060882	+	6	2741	25081	601616	ENSMUSG00000031517.8	ENCODEMT000601616	Gpm6a	ENCODEMT000601616	Known	ISM	Suffix	0.15000000596046448	None	None	None	None
m54284U_191107_221739/12517868/ccs	PacBio_Cortex_Rep1	mm10_ERCC_SIRV	chr11	117986918	118024012	+	10	2215	34973	92434	ENSMUSG00000017715.11	ENSMUST00000132676.7	Pgs1	Pgs1-203	Known	Known	None	0.15000000596046448	None	None	None	None
m54284U_191212_053548/94176595/ccs	PacBio_Hippocampus_Rep1	mm10_ERCC_SIRV	chr8	55037333	55060883	+	6	2742	25081	601616	ENSMUSG00000031517.8	ENCODEMT000601616	Gpm6a	ENCODEMT000601616	Known	ISM	Suffix	0.15000000596046448	None	None	None	None
m54284U_191107_221739/56754345/ccs	PacBio_Cortex_Rep1	mm10_ERCC_SIRV	chr10	127266333	127281805	+	14	1692	31907	83721	ENSMUSG00000025410.10	ENSMUST00000026479.10	Dctn2	Dctn2-201	Known	Known	None	0.05000000074505806	None	None	None	None
m54284U_191107_221739/137365243/ccs	PacBio_Cortex_Rep1	mm10_ERCC_SIRV	chr2	156180154	156147249	-	17	2698	6617	17618	ENSMUSG00000027620.16	ENSMUST00000029149.12	Rbm39	Rbm39-201	Known	Known	None	0.3499999940395355	None	None	None	None
m54284U_191212_053548/94178056/ccs	PacBio_Hippocampus_Rep1	mm10_ERCC_SIRV	chr8	55037333	55060883	+	6	2742	25081	601616	ENSMUSG00000031517.8	ENCODEMT000601616	Gpm6a	ENCODEMT000601616	Known	ISM	Suffix	0.15000000596046448	None	None	None	None
m54284U_191107_221739/20644074/ccs	PacBio_Cortex_Rep1	mm10_ERCC_SIRV	chr11	117986918	118024011	+	10	2164	34973	92435	ENSMUSG00000017715.11	ENSMUST00000017859.9	Pgs1	Pgs1-201	Known	Known	None	0.15000000596046448	None	None	None	None
m54284U_191107_221739/58722404/ccs	PacBio_Cortex_Rep1	mm10_ERCC_SIRV	chr10	127266333	127281760	+	14	1648	31907	83721	ENSMUSG00000025410.10	ENSMUST00000026479.10	Dctn2	Dctn2-201	Known	Known	None	0.30000001192092896	None	None	None	None
m54284U_191212_053548/94240836/ccs	PacBio_Hippocampus_Rep1	mm10_ERCC_SIRV	chr8	55037333	55060883	+	6	2742	25081	601616	ENSMUSG00000031517.8	ENCODEMT000601616	Gpm6a	ENCODEMT000601616	Known	ISM	Suffix	0.15000000596046448	None	None	None	None
m54284U_191107_221739/138805544/ccs	PacBio_Cortex_Rep1	mm10_ERCC_SIRV	chr2	156180188	156147249	-	17	2750	6617	17615	ENSMUSG00000027620.16	ENSMUST00000109587.8	Rbm39	Rbm39-203	Known	Known	None	0.3499999940395355	None	None	None	None
m54284U_191212_053548/94241496/ccs	PacBio_Hippocampus_Rep1	mm10_ERCC_SIRV	chr8	55037333	55060882	+	6	2741	25081	601616	ENSMUSG00000031517.8	ENCODEMT000601616	Gpm6a	ENCODEMT000601616	Known	ISM	Suffix	0.15000000596046448	None	None	None	None
m54284U_191107_221739/111608012/ccs	PacBio_Cortex_Rep1	mm10_ERCC_SIRV	chr10	127266333	127281803	+	14	1697	31907	83721	ENSMUSG00000025410.10	ENSMUST00000026479.10	Dctn2	Dctn2-201	Known	Known	None	0.05000000074505806	None	None	None	None
m54284U_191107_221739/22021223/ccs	PacBio_Cortex_Rep1	mm10_ERCC_SIRV	chr11	117986918	118024011	+	10	2229	34973	92434	ENSMUSG00000017715.11	ENSMUST00000132676.7	Pgs1	Pgs1-203	Known	Known	None	0.15000000596046448	None	None	None	None
m54284U_191212_053548/94373022/ccs	PacBio_Hippocampus_Rep1	mm10_ERCC_SIRV	chr8	55037333	55060876	+	6	2735	25081	601616	ENSMUSG00000031517.8	ENCODEMT000601616	Gpm6a	ENCODEMT000601616	Known	ISM	Suffix	0.15000000596046448	None	None	None	None
m54284U_191107_221739/143853569/ccs	PacBio_Cortex_Rep1	mm10_ERCC_SIRV	chr2	156180148	156147249	-	17	2692	6617	17618	ENSMUSG00000027620.16	ENSMUST00000029149.12	Rbm39	Rbm39-201	Known	Known	None	0.3499999940395355	None	None	None	None
m54284U_191107_221739/135332974/ccs	PacBio_Cortex_Rep1	mm10_ERCC_SIRV	chr10	127266333	127281947	+	14	1841	31907	83721	ENSMUSG00000025410.10	ENSMUST00000026479.10	Dctn2	Dctn2-201	Known	Known	None	0.4000000059604645	None	None	None	None
m54284U_191212_053548/94439604/ccs	PacBio_Hippocampus_Rep1	mm10_ERCC_SIRV	chr8	55037333	55060884	+	6	2743	25081	601616	ENSMUSG00000031517.8	ENCODEMT000601616	Gpm6a	ENCODEMT000601616	Known	ISM	Suffix	0.15000000596046448	None	None	None	None
m54284U_191107_221739/27001558/ccs	PacBio_Cortex_Rep1	mm10_ERCC_SIRV	chr11	117986957	118024010	+	10	2011	34973	601339	ENSMUSG00000017715.11	ENCODEMT000601339	Pgs1	ENCODEMT000601339	Known	NNC	None	0.10000000149011612	None	None	None	None
m54284U_191212_053548/94505498/ccs	PacBio_Hippocampus_Rep1	mm10_ERCC_SIRV	chr8	55037333	55060883	+	6	2742	25081	601616	ENSMUSG00000031517.8	ENCODEMT000601616	Gpm6a	ENCODEMT000601616	Known	ISM	Suffix	0.15000000596046448	None	None	None	None
m54284U_191107_221739/146867723/ccs	PacBio_Cortex_Rep1	mm10_ERCC_SIRV	chr2	156180316	156147249	-	19	2698	6617	601800	ENSMUSG00000027620.16	ENCODEMT000601800	Rbm39	ENCODEMT000601800	Known	NNC	None	0.3499999940395355	None	None	None	None
m54284U_191107_221739/136774499/ccs	PacBio_Cortex_Rep1	mm10_ERCC_SIRV	chr10	127266420	127281808	+	13	1634	31907	601775	ENSMUSG00000025410.10	ENCODEMT000601775	Dctn2	ENCODEMT000601775	Known	NIC	None	0.05000000074505806	None	None	None	None
m54284U_191212_053548/94568554/ccs	PacBio_Hippocampus_Rep1	mm10_ERCC_SIRV	chr8	55037333	55060884	+	6	2743	25081	601616	ENSMUSG00000031517.8	ENCODEMT000601616	Gpm6a	ENCODEMT000601616	Known	ISM	Suffix	0.15000000596046448	None	None	None	None
m54284U_191212_053548/94700164/ccs	PacBio_Hippocampus_Rep1	mm10_ERCC_SIRV	chr8	55037333	55060890	+	6	2749	25081	601616	ENSMUSG00000031517.8	ENCODEMT000601616	Gpm6a	ENCODEMT000601616	Known	ISM	Suffix	0.10000000149011612	None	None	None	None
m54284U_191107_221739/146932503/ccs	PacBio_Cortex_Rep1	mm10_ERCC_SIRV	chr2	156180167	156147249	-	18	2801	6617	17620	ENSMUSG00000027620.16	ENSMUST00000153514.7	Rbm39	Rbm39-223	Known	Known	None	0.3499999940395355	None	None	None	None
m54284U_191107_221739/171902861/ccs	PacBio_Cortex_Rep1	mm10_ERCC_SIRV	chr10	127266333	127281805	+	14	1699	31907	83721	ENSMUSG00000025410.10	ENSMUST00000026479.10	Dctn2	Dctn2-201	Known	Known	None	0.05000000074505806	None	None	None	None
m54284U_191107_221739/63308470/ccs	PacBio_Cortex_Rep1	mm10_ERCC_SIRV	chr11	117986958	118024012	+	10	2196	34973	601331	ENSMUSG00000017715.11	ENCODEMT000601331	Pgs1	ENCODEMT000601331	Known	NNC	None	0.15000000596046448	None	None	None	None
m54284U_191212_053548/94700356/ccs	PacBio_Hippocampus_Rep1	mm10_ERCC_SIRV	chr8	55037333	55060869	+	6	2728	25081	601616	ENSMUSG00000031517.8	ENCODEMT000601616	Gpm6a	ENCODEMT000601616	Known	ISM	Suffix	0.15000000596046448	None	None	None	None
m54284U_191109_043049/7080670/ccs	PacBio_Cortex_Rep2	mm10_ERCC_SIRV	chr10	127266333	127281806	+	14	1700	31907	83721	ENSMUSG00000025410.10	ENSMUST00000026479.10	Dctn2	Dctn2-201	Known	Known	None	0.05000000074505806	None	None	None	None
m54284U_191107_221739/150931361/ccs	PacBio_Cortex_Rep1	mm10_ERCC_SIRV	chr2	156180149	156147249	-	17	2711	6617	17615	ENSMUSG00000027620.16	ENSMUST00000109587.8	Rbm39	Rbm39-203	Known	Known	None	0.3499999940395355	None	None	None	None
m54284U_191212_053548/94766618/ccs	PacBio_Hippocampus_Rep1	mm10_ERCC_SIRV	chr8	55037333	55060883	+	6	2742	25081	601616	ENSMUSG00000031517.8	ENCODEMT000601616	Gpm6a	ENCODEMT000601616	Known	ISM	Suffix	0.15000000596046448	None	None	None	None
m54284U_191107_221739/63768696/ccs	PacBio_Cortex_Rep1	mm10_ERCC_SIRV	chr11	117986918	118024011	+	10	2237	34973	92434	ENSMUSG00000017715.11	ENSMUST00000132676.7	Pgs1	Pgs1-203	Known	Known	None	0.15000000596046448	None	None	None	None
m54284U_191212_053548/94767418/ccs	PacBio_Hippocampus_Rep1	mm10_ERCC_SIRV	chr8	55037333	55060884	+	6	2743	25081	601616	ENSMUSG00000031517.8	ENCODEMT000601616	Gpm6a	ENCODEMT000601616	Known	ISM	Suffix	0.15000000596046448	None	None	None	None
m54284U_191109_043049/43845642/ccs	PacBio_Cortex_Rep2	mm10_ERCC_SIRV	chr10	127266333	127281805	+	14	1699	31907	83721	ENSMUSG00000025410.10	ENSMUST00000026479.10	Dctn2	Dctn2-201	Known	Known	None	0.05000000074505806	None	None	None	None
m54284U_191107_221739/151652136/ccs	PacBio_Cortex_Rep1	mm10_ERCC_SIRV	chr2	156180166	156147249	-	17	2710	6617	17618	ENSMUSG00000027620.16	ENSMUST00000029149.12	Rbm39	Rbm39-201	Known	Known	None	0.3499999940395355	None	None	None	None
m54284U_191212_053548/94830840/ccs	PacBio_Hippocampus_Rep1	mm10_ERCC_SIRV	chr8	55037333	55060871	+	6	2730	25081	601616	ENSMUSG00000031517.8	ENCODEMT000601616	Gpm6a	ENCODEMT000601616	Known	ISM	Suffix	0.20000000298023224	None	None	None	None
m54284U_191109_043049/75695101/ccs	PacBio_Cortex_Rep2	mm10_ERCC_SIRV	chr10	127266333	127281803	+	14	1697	31907	83721	ENSMUSG00000025410.10	ENSMUST00000026479.10	Dctn2	Dctn2-201	Known	Known	None	0.05000000074505806	None	None	None	None
m54284U_191107_221739/73596942/ccs	PacBio_Cortex_Rep1	mm10_ERCC_SIRV	chr11	117986918	118023926	+	10	2152	34973	92434	ENSMUSG00000017715.11	ENSMUST00000132676.7	Pgs1	Pgs1-203	Known	Known	None	0.15000000596046448	None	None	None	None
m54284U_191212_053548/94831910/ccs	PacBio_Hippocampus_Rep1	mm10_ERCC_SIRV	chr8	55037333	55060382	+	6	2254	25081	601616	ENSMUSG00000031517.8	ENCODEMT000601616	Gpm6a	ENCODEMT000601616	Known	ISM	Suffix	0.44999998807907104	None	None	None	None
m54284U_191107_221739/152765061/ccs	PacBio_Cortex_Rep1	mm10_ERCC_SIRV	chr2	156180149	156147249	-	17	2711	6617	17615	ENSMUSG00000027620.16	ENSMUST00000109587.8	Rbm39	Rbm39-203	Known	Known	None	0.3499999940395355	None	None	None	None
m54284U_191212_053548/94898624/ccs	PacBio_Hippocampus_Rep1	mm10_ERCC_SIRV	chr8	55037333	55060869	+	6	2728	25081	601616	ENSMUSG00000031517.8	ENCODEMT000601616	Gpm6a	ENCODEMT000601616	Known	ISM	Suffix	0.15000000596046448	None	None	None	None
m54284U_191109_043049/93390419/ccs	PacBio_Cortex_Rep2	mm10_ERCC_SIRV	chr10	127266333	127281948	+	14	1842	31907	83721	ENSMUSG00000025410.10	ENSMUST00000026479.10	Dctn2	Dctn2-201	Known	Known	None	0.44999998807907104	None	None	None	None
m54284U_191212_053548/94963848/ccs	PacBio_Hippocampus_Rep1	mm10_ERCC_SIRV	chr8	55037333	55060882	+	6	2741	25081	601616	ENSMUSG00000031517.8	ENCODEMT000601616	Gpm6a	ENCODEMT000601616	Known	ISM	Suffix	0.15000000596046448	None	None	None	None
m54284U_191107_221739/74514439/ccs	PacBio_Cortex_Rep1	mm10_ERCC_SIRV	chr11	117986918	118024012	+	10	2238	34973	92434	ENSMUSG00000017715.11	ENSMUST00000132676.7	Pgs1	Pgs1-203	Known	Known	None	0.15000000596046448	None	None	None	None
m54284U_191107_221739/157878175/ccs	PacBio_Cortex_Rep1	mm10_ERCC_SIRV	chr2	156180199	156147249	-	17	2743	6617	17618	ENSMUSG00000027620.16	ENSMUST00000029149.12	Rbm39	Rbm39-201	Known	Known	None	0.3499999940395355	None	None	None	None
m54284U_191109_043049/98175095/ccs	PacBio_Cortex_Rep2	mm10_ERCC_SIRV	chr10	127266333	127281950	+	14	1844	31907	83721	ENSMUSG00000025410.10	ENSMUST00000026479.10	Dctn2	Dctn2-201	Known	Known	None	0.5	None	None	None	None
m54284U_191212_053548/94964002/ccs	PacBio_Hippocampus_Rep1	mm10_ERCC_SIRV	chr8	55037333	55060882	+	6	2741	25081	601616	ENSMUSG00000031517.8	ENCODEMT000601616	Gpm6a	ENCODEMT000601616	Known	ISM	Suffix	0.15000000596046448	None	None	None	None
m54284U_191212_053548/95095405/ccs	PacBio_Hippocampus_Rep1	mm10_ERCC_SIRV	chr8	55037333	55060877	+	6	2736	25081	601616	ENSMUSG00000031517.8	ENCODEMT000601616	Gpm6a	ENCODEMT000601616	Known	ISM	Suffix	0.15000000596046448	None	None	None	None
m54284U_191107_221739/79888986/ccs	PacBio_Cortex_Rep1	mm10_ERCC_SIRV	chr11	117986918	118024007	+	10	2233	34973	92434	ENSMUSG00000017715.11	ENSMUST00000132676.7	Pgs1	Pgs1-203	Known	Known	None	0.10000000149011612	None	None	None	None
m54284U_191107_221739/166004831/ccs	PacBio_Cortex_Rep1	mm10_ERCC_SIRV	chr2	156180135	156147249	-	17	2679	6617	17618	ENSMUSG00000027620.16	ENSMUST00000029149.12	Rbm39	Rbm39-201	Known	Known	None	0.3499999940395355	None	None	None	None
m54284U_191109_043049/143133170/ccs	PacBio_Cortex_Rep2	mm10_ERCC_SIRV	chr10	127266333	127281952	+	14	1846	31907	83721	ENSMUSG00000025410.10	ENSMUST00000026479.10	Dctn2	Dctn2-201	Known	Known	None	0.44999998807907104	None	None	None	None
m54284U_191212_053548/95158834/ccs	PacBio_Hippocampus_Rep1	mm10_ERCC_SIRV	chr8	55037333	55060381	+	6	2253	25081	601616	ENSMUSG00000031517.8	ENCODEMT000601616	Gpm6a	ENCODEMT000601616	Known	ISM	Suffix	0.4000000059604645	None	None	None	None
m54284U_191212_053548/95160618/ccs	PacBio_Hippocampus_Rep1	mm10_ERCC_SIRV	chr8	55037333	55060890	+	6	2749	25081	601616	ENSMUSG00000031517.8	ENCODEMT000601616	Gpm6a	ENCODEMT000601616	Known	ISM	Suffix	0.10000000149011612	None	None	None	None
m54284U_191109_043049/144376398/ccs	PacBio_Cortex_Rep2	mm10_ERCC_SIRV	chr10	127266333	127281804	+	14	1698	31907	83721	ENSMUSG00000025410.10	ENSMUST00000026479.10	Dctn2	Dctn2-201	Known	Known	None	0.05000000074505806	None	None	None	None
m54284U_191107_221739/168430389/ccs	PacBio_Cortex_Rep1	mm10_ERCC_SIRV	chr2	156180148	156147249	-	17	2692	6617	17618	ENSMUSG00000027620.16	ENSMUST00000029149.12	Rbm39	Rbm39-201	Known	Known	None	0.3499999940395355	None	None	None	None
m54284U_191107_221739/82578034/ccs	PacBio_Cortex_Rep1	mm10_ERCC_SIRV	chr11	117986918	118024011	+	10	2237	34973	92434	ENSMUSG00000017715.11	ENSMUST00000132676.7	Pgs1	Pgs1-203	Known	Known	None	0.15000000596046448	None	None	None	None
m54284U_191212_053548/95225854/ccs	PacBio_Hippocampus_Rep1	mm10_ERCC_SIRV	chr8	55037333	55060884	+	6	2743	25081	601616	ENSMUSG00000031517.8	ENCODEMT000601616	Gpm6a	ENCODEMT000601616	Known	ISM	Suffix	0.15000000596046448	None	None	None	None
m54284U_191212_053548/83232318/ccs	PacBio_Hippocampus_Rep1	mm10_ERCC_SIRV	chr10	127266333	127281950	+	14	1838	31907	83721	ENSMUSG00000025410.10	ENSMUST00000026479.10	Dctn2	Dctn2-201	Known	Known	None	0.5	None	None	None	None
m54284U_191212_053548/95356541/ccs	PacBio_Hippocampus_Rep1	mm10_ERCC_SIRV	chr8	55037333	55060382	+	6	2254	25081	601616	ENSMUSG00000031517.8	ENCODEMT000601616	Gpm6a	ENCODEMT000601616	Known	ISM	Suffix	0.44999998807907104	None	None	None	None
m54284U_191107_221739/173671102/ccs	PacBio_Cortex_Rep1	mm10_ERCC_SIRV	chr2	156180187	156147249	-	17	2749	6617	17615	ENSMUSG00000027620.16	ENSMUST00000109587.8	Rbm39	Rbm39-203	Known	Known	None	0.3499999940395355	None	None	None	None
m54284U_191107_221739/91883689/ccs	PacBio_Cortex_Rep1	mm10_ERCC_SIRV	chr11	117986918	118024022	+	10	2248	34973	92434	ENSMUSG00000017715.11	ENSMUST00000132676.7	Pgs1	Pgs1-203	Known	Known	None	0.15000000596046448	None	None	None	None
m54284U_191212_053548/95357719/ccs	PacBio_Hippocampus_Rep1	mm10_ERCC_SIRV	chr8	55037333	55060871	+	6	2730	25081	601616	ENSMUSG00000031517.8	ENCODEMT000601616	Gpm6a	ENCODEMT000601616	Known	ISM	Suffix	0.20000000298023224	None	None	None	None
m54284U_191212_053548/116001253/ccs	PacBio_Hippocampus_Rep1	mm10_ERCC_SIRV	chr10	127266333	127281803	+	14	1697	31907	83721	ENSMUSG00000025410.10	ENSMUST00000026479.10	Dctn2	Dctn2-201	Known	Known	None	0.05000000074505806	None	None	None	None
m54284U_191212_053548/95421443/ccs	PacBio_Hippocampus_Rep1	mm10_ERCC_SIRV	chr8	55037333	55060882	+	6	2741	25081	601616	ENSMUSG00000031517.8	ENCODEMT000601616	Gpm6a	ENCODEMT000601616	Known	ISM	Suffix	0.15000000596046448	None	None	None	None
m54284U_191107_221739/174719443/ccs	PacBio_Cortex_Rep1	mm10_ERCC_SIRV	chr2	156180170	156147249	-	17	2714	6617	17618	ENSMUSG00000027620.16	ENSMUST00000029149.12	Rbm39	Rbm39-201	Known	Known	None	0.3499999940395355	None	None	None	None
m54284U_191107_221739/175703484/ccs	PacBio_Cortex_Rep1	mm10_ERCC_SIRV	chr2	156180148	156147249	-	18	2824	6617	601847	ENSMUSG00000027620.16	ENCODEMT000601847	Rbm39	ENCODEMT000601847	Known	NNC	None	0.3499999940395355	None	None	None	None
m54284U_191107_221739/94373713/ccs	PacBio_Cortex_Rep1	mm10_ERCC_SIRV	chr11	117986918	118024011	+	10	2237	34973	92434	ENSMUSG00000017715.11	ENSMUST00000132676.7	Pgs1	Pgs1-203	Known	Known	None	0.15000000596046448	None	None	None	None
m54284U_191213_120042/48563260/ccs	PacBio_Hippocampus_Rep2	mm10_ERCC_SIRV	chr10	127266333	127281805	+	14	1699	31907	83721	ENSMUSG00000025410.10	ENSMUST00000026479.10	Dctn2	Dctn2-201	Known	Known	None	0.05000000074505806	None	None	None	None
m54284U_191212_053548/95421571/ccs	PacBio_Hippocampus_Rep1	mm10_ERCC_SIRV	chr8	55037333	55060382	+	6	2254	25081	601616	ENSMUSG00000031517.8	ENCODEMT000601616	Gpm6a	ENCODEMT000601616	Known	ISM	Suffix	0.44999998807907104	None	None	None	None
m54284U_191212_053548/95750194/ccs	PacBio_Hippocampus_Rep1	mm10_ERCC_SIRV	chr8	55037333	55060882	+	6	2741	25081	601616	ENSMUSG00000031517.8	ENCODEMT000601616	Gpm6a	ENCODEMT000601616	Known	ISM	Suffix	0.15000000596046448	None	None	None	None
m54284U_191107_221739/177538597/ccs	PacBio_Cortex_Rep1	mm10_ERCC_SIRV	chr2	156180175	156147249	-	17	2719	6617	17618	ENSMUSG00000027620.16	ENSMUST00000029149.12	Rbm39	Rbm39-201	Known	Known	None	0.3499999940395355	None	None	None	None
m54284U_191213_120042/93717515/ccs	PacBio_Hippocampus_Rep2	mm10_ERCC_SIRV	chr10	127266333	127281806	+	14	1700	31907	83721	ENSMUSG00000025410.10	ENSMUST00000026479.10	Dctn2	Dctn2-201	Known	Known	None	0.05000000074505806	None	None	None	None
m54284U_191107_221739/97255763/ccs	PacBio_Cortex_Rep1	mm10_ERCC_SIRV	chr11	117986918	118023924	+	10	2150	34973	92434	ENSMUSG00000017715.11	ENSMUST00000132676.7	Pgs1	Pgs1-203	Known	Known	None	0.15000000596046448	None	None	None	None
m54284U_191212_053548/95813665/ccs	PacBio_Hippocampus_Rep1	mm10_ERCC_SIRV	chr8	55037333	55060883	+	6	2742	25081	601616	ENSMUSG00000031517.8	ENCODEMT000601616	Gpm6a	ENCODEMT000601616	Known	ISM	Suffix	0.15000000596046448	None	None	None	None
m54284U_191212_053548/95816307/ccs	PacBio_Hippocampus_Rep1	mm10_ERCC_SIRV	chr8	55037333	55060882	+	6	2741	25081	601616	ENSMUSG00000031517.8	ENCODEMT000601616	Gpm6a	ENCODEMT000601616	Known	ISM	Suffix	0.15000000596046448	None	None	None	None
m54284U_191213_120042/96536547/ccs	PacBio_Hippocampus_Rep2	mm10_ERCC_SIRV	chr10	127266333	127281806	+	14	1700	31907	83721	ENSMUSG00000025410.10	ENSMUST00000026479.10	Dctn2	Dctn2-201	Known	Known	None	0.05000000074505806	None	None	None	None
m54284U_191107_221739/178457322/ccs	PacBio_Cortex_Rep1	mm10_ERCC_SIRV	chr2	156164928	156147250	-	11	1968	6617	601811	ENSMUSG00000027620.16	ENCODEMT000601811	Rbm39	ENCODEMT000601811	Known	ISM	Suffix	0.3499999940395355	None	None	None	None
m54284U_191212_053548/95816430/ccs	PacBio_Hippocampus_Rep1	mm10_ERCC_SIRV	chr8	55037333	55060884	+	6	2743	25081	601616	ENSMUSG00000031517.8	ENCODEMT000601616	Gpm6a	ENCODEMT000601616	Known	ISM	Suffix	0.15000000596046448	None	None	None	None
m54284U_191107_221739/102501204/ccs	PacBio_Cortex_Rep1	mm10_ERCC_SIRV	chr11	117986918	118024003	+	10	2229	34973	92434	ENSMUSG00000017715.11	ENSMUST00000132676.7	Pgs1	Pgs1-203	Known	Known	None	0.15000000596046448	None	None	None	None
m54284U_191213_120042/110036486/ccs	PacBio_Hippocampus_Rep2	mm10_ERCC_SIRV	chr10	127266333	127281804	+	14	1698	31907	83721	ENSMUSG00000025410.10	ENSMUST00000026479.10	Dctn2	Dctn2-201	Known	Known	None	0.05000000074505806	None	None	None	None
m54284U_191212_053548/95880328/ccs	PacBio_Hippocampus_Rep1	mm10_ERCC_SIRV	chr8	55037333	55060869	+	6	2728	25081	601616	ENSMUSG00000031517.8	ENCODEMT000601616	Gpm6a	ENCODEMT000601616	Known	ISM	Suffix	0.15000000596046448	None	None	None	None
m54284U_191109_043049/721911/ccs	PacBio_Cortex_Rep2	mm10_ERCC_SIRV	chr2	156180146	156147249	-	17	2690	6617	17618	ENSMUSG00000027620.16	ENSMUST00000029149.12	Rbm39	Rbm39-201	Known	Known	None	0.3499999940395355	None	None	None	None
m54284U_191212_053548/95880751/ccs	PacBio_Hippocampus_Rep1	mm10_ERCC_SIRV	chr8	55037333	55060883	+	6	2742	25081	601616	ENSMUSG00000031517.8	ENCODEMT000601616	Gpm6a	ENCODEMT000601616	Known	ISM	Suffix	0.15000000596046448	None	None	None	None
m54284U_191213_120042/126224776/ccs	PacBio_Hippocampus_Rep2	mm10_ERCC_SIRV	chr10	127266333	127281806	+	14	1700	31907	83721	ENSMUSG00000025410.10	ENSMUST00000026479.10	Dctn2	Dctn2-201	Known	Known	None	0.05000000074505806	None	None	None	None
m54284U_191107_221739/131664158/ccs	PacBio_Cortex_Rep1	mm10_ERCC_SIRV	chr11	117986918	118024011	+	10	2219	34973	92434	ENSMUSG00000017715.11	ENSMUST00000132676.7	Pgs1	Pgs1-203	Known	Known	None	0.15000000596046448	None	None	None	None
m54284U_191212_053548/96010648/ccs	PacBio_Hippocampus_Rep1	mm10_ERCC_SIRV	chr8	55037333	55060888	+	6	2747	25081	601616	ENSMUSG00000031517.8	ENCODEMT000601616	Gpm6a	ENCODEMT000601616	Known	ISM	Suffix	0.10000000149011612	None	None	None	None
m54284U_191109_043049/5637373/ccs	PacBio_Cortex_Rep2	mm10_ERCC_SIRV	chr2	156180181	156147249	-	17	2743	6617	17615	ENSMUSG00000027620.16	ENSMUST00000109587.8	Rbm39	Rbm39-203	Known	Known	None	0.3499999940395355	None	None	None	None
m54284U_191213_120042/163973634/ccs	PacBio_Hippocampus_Rep2	mm10_ERCC_SIRV	chr10	127266333	127281805	+	14	1699	31907	83721	ENSMUSG00000025410.10	ENSMUST00000026479.10	Dctn2	Dctn2-201	Known	Known	None	0.05000000074505806	None	None	None	None
m54284U_191212_053548/96011925/ccs	PacBio_Hippocampus_Rep1	mm10_ERCC_SIRV	chr8	55037333	55060871	+	6	2730	25081	601616	ENSMUSG00000031517.8	ENCODEMT000601616	Gpm6a	ENCODEMT000601616	Known	ISM	Suffix	0.20000000298023224	None	None	None	None
m54284U_191107_221739/142672575/ccs	PacBio_Cortex_Rep1	mm10_ERCC_SIRV	chr11	117986945	118024006	+	9	1864	34973	601361	ENSMUSG00000017715.11	ENCODEMT000601361	Pgs1	ENCODEMT000601361	Known	NIC	None	0.15000000596046448	None	None	None	None
m54284U_191212_053548/96076145/ccs	PacBio_Hippocampus_Rep1	mm10_ERCC_SIRV	chr8	55037333	55060884	+	6	2743	25081	601616	ENSMUSG00000031517.8	ENCODEMT000601616	Gpm6a	ENCODEMT000601616	Known	ISM	Suffix	0.15000000596046448	None	None	None	None
m54284U_191213_120042/166332093/ccs	PacBio_Hippocampus_Rep2	mm10_ERCC_SIRV	chr10	127266333	127281950	+	14	1838	31907	83721	ENSMUSG00000025410.10	ENSMUST00000026479.10	Dctn2	Dctn2-201	Known	Known	None	0.5	None	None	None	None
m54284U_191109_043049/6162315/ccs	PacBio_Cortex_Rep2	mm10_ERCC_SIRV	chr2	156180183	156147246	-	17	2741	6617	601711	ENSMUSG00000027620.16	ENCODEMT000601711	Rbm39	ENCODEMT000601711	Known	NIC	None	0.3499999940395355	None	None	None	None
m54284U_191212_053548/96207311/ccs	PacBio_Hippocampus_Rep1	mm10_ERCC_SIRV	chr8	55037333	55060871	+	6	2730	25081	601616	ENSMUSG00000031517.8	ENCODEMT000601616	Gpm6a	ENCODEMT000601616	Known	ISM	Suffix	0.20000000298023224	None	None	None	None
m54284U_191107_221739/6553830/ccs	PacBio_Cortex_Rep1	mm10_ERCC_SIRV	chr10	127266334	127281951	+	14	1844	31907	83721	ENSMUSG00000025410.10	ENSMUST00000026479.10	Dctn2	Dctn2-201	Known	Known	None	0.44999998807907104	None	None	None	None
m54284U_191107_221739/149554244/ccs	PacBio_Cortex_Rep1	mm10_ERCC_SIRV	chr11	117986918	118024011	+	10	2237	34973	92434	ENSMUSG00000017715.11	ENSMUST00000132676.7	Pgs1	Pgs1-203	Known	Known	None	0.15000000596046448	None	None	None	None
m54284U_191212_053548/96207593/ccs	PacBio_Hippocampus_Rep1	mm10_ERCC_SIRV	chr8	55037333	55060882	+	6	2741	25081	601616	ENSMUSG00000031517.8	ENCODEMT000601616	Gpm6a	ENCODEMT000601616	Known	ISM	Suffix	0.15000000596046448	None	None	None	None
m54284U_191109_043049/7603773/ccs	PacBio_Cortex_Rep2	mm10_ERCC_SIRV	chr2	156180149	156147249	-	17	2711	6617	17615	ENSMUSG00000027620.16	ENSMUST00000109587.8	Rbm39	Rbm39-203	Known	Known	None	0.3499999940395355	None	None	None	None
m54284U_191212_053548/96273330/ccs	PacBio_Hippocampus_Rep1	mm10_ERCC_SIRV	chr8	55037333	55060884	+	6	2743	25081	601616	ENSMUSG00000031517.8	ENCODEMT000601616	Gpm6a	ENCODEMT000601616	Known	ISM	Suffix	0.15000000596046448	None	None	None	None
m54284U_191107_221739/8521739/ccs	PacBio_Cortex_Rep1	mm10_ERCC_SIRV	chr10	127266421	127281952	+	13	1777	31907	601775	ENSMUSG00000025410.10	ENCODEMT000601775	Dctn2	ENCODEMT000601775	Known	NIC	None	0.5	None	None	None	None
m54284U_191212_053548/96338739/ccs	PacBio_Hippocampus_Rep1	mm10_ERCC_SIRV	chr8	55037333	55060382	+	6	2254	25081	601616	ENSMUSG00000031517.8	ENCODEMT000601616	Gpm6a	ENCODEMT000601616	Known	ISM	Suffix	0.44999998807907104	None	None	None	None
m54284U_191107_221739/174720372/ccs	PacBio_Cortex_Rep1	mm10_ERCC_SIRV	chr11	117986918	118024011	+	10	2237	34973	92434	ENSMUSG00000017715.11	ENSMUST00000132676.7	Pgs1	Pgs1-203	Known	Known	None	0.15000000596046448	None	None	None	None
m54284U_191109_043049/11468808/ccs	PacBio_Cortex_Rep2	mm10_ERCC_SIRV	chr2	156180194	156147246	-	17	2752	6617	601711	ENSMUSG00000027620.16	ENCODEMT000601711	Rbm39	ENCODEMT000601711	Known	NIC	None	0.3499999940395355	None	None	None	None
m54284U_191107_221739/14156961/ccs	PacBio_Cortex_Rep1	mm10_ERCC_SIRV	chr10	127266334	127281805	+	14	1698	31907	83721	ENSMUSG00000025410.10	ENSMUST00000026479.10	Dctn2	Dctn2-201	Known	Known	None	0.05000000074505806	None	None	None	None
m54284U_191212_053548/96471308/ccs	PacBio_Hippocampus_Rep1	mm10_ERCC_SIRV	chr8	55037333	55060882	+	6	2741	25081	601616	ENSMUSG00000031517.8	ENCODEMT000601616	Gpm6a	ENCODEMT000601616	Known	ISM	Suffix	0.15000000596046448	None	None	None	None
m54284U_191212_053548/96600600/ccs	PacBio_Hippocampus_Rep1	mm10_ERCC_SIRV	chr8	55037333	55060380	+	6	2252	25081	601616	ENSMUSG00000031517.8	ENCODEMT000601616	Gpm6a	ENCODEMT000601616	Known	ISM	Suffix	0.4000000059604645	None	None	None	None
m54284U_191107_221739/175966630/ccs	PacBio_Cortex_Rep1	mm10_ERCC_SIRV	chr11	117986918	118024011	+	10	2237	34973	92434	ENSMUSG00000017715.11	ENSMUST00000132676.7	Pgs1	Pgs1-203	Known	Known	None	0.15000000596046448	None	None	None	None
m54284U_191107_221739/31130448/ccs	PacBio_Cortex_Rep1	mm10_ERCC_SIRV	chr10	127266334	127281949	+	14	1836	31907	83721	ENSMUSG00000025410.10	ENSMUST00000026479.10	Dctn2	Dctn2-201	Known	Known	None	0.44999998807907104	None	None	None	None
m54284U_191212_053548/96601673/ccs	PacBio_Hippocampus_Rep1	mm10_ERCC_SIRV	chr8	55037333	55060882	+	6	2741	25081	601616	ENSMUSG00000031517.8	ENCODEMT000601616	Gpm6a	ENCODEMT000601616	Known	ISM	Suffix	0.15000000596046448	None	None	None	None
m54284U_191109_043049/11994010/ccs	PacBio_Cortex_Rep2	mm10_ERCC_SIRV	chr2	156151476	156147249	-	4	1870	6617	601778	ENSMUSG00000027620.16	ENCODEMT000601778	Rbm39	ENCODEMT000601778	Known	ISM	Suffix	0.3499999940395355	None	None	None	None
m54284U_191212_053548/96602606/ccs	PacBio_Hippocampus_Rep1	mm10_ERCC_SIRV	chr8	55037333	55060882	+	6	2741	25081	601616	ENSMUSG00000031517.8	ENCODEMT000601616	Gpm6a	ENCODEMT000601616	Known	ISM	Suffix	0.15000000596046448	None	None	None	None
m54284U_191107_221739/38797423/ccs	PacBio_Cortex_Rep1	mm10_ERCC_SIRV	chr10	127266334	127281953	+	14	1855	31907	83721	ENSMUSG00000025410.10	ENSMUST00000026479.10	Dctn2	Dctn2-201	Known	Known	None	0.4000000059604645	None	None	None	None
m54284U_191109_043049/328075/ccs	PacBio_Cortex_Rep2	mm10_ERCC_SIRV	chr11	117986918	118024011	+	10	2237	34973	92434	ENSMUSG00000017715.11	ENSMUST00000132676.7	Pgs1	Pgs1-203	Known	Known	None	0.15000000596046448	None	None	None	None
m54284U_191212_053548/96666678/ccs	PacBio_Hippocampus_Rep1	mm10_ERCC_SIRV	chr8	55037333	55060883	+	6	2742	25081	601616	ENSMUSG00000031517.8	ENCODEMT000601616	Gpm6a	ENCODEMT000601616	Known	ISM	Suffix	0.15000000596046448	None	None	None	None
m54284U_191107_221739/39979629/ccs	PacBio_Cortex_Rep1	mm10_ERCC_SIRV	chr10	127266334	127281806	+	14	1708	31907	83721	ENSMUSG00000025410.10	ENSMUST00000026479.10	Dctn2	Dctn2-201	Known	Known	None	0.05000000074505806	None	None	None	None
m54284U_191109_043049/12387028/ccs	PacBio_Cortex_Rep2	mm10_ERCC_SIRV	chr2	156180195	156147249	-	17	2757	6617	17615	ENSMUSG00000027620.16	ENSMUST00000109587.8	Rbm39	Rbm39-203	Known	Known	None	0.3499999940395355	None	None	None	None
m54284U_191212_053548/96732898/ccs	PacBio_Hippocampus_Rep1	mm10_ERCC_SIRV	chr8	55037333	55060882	+	6	2741	25081	601616	ENSMUSG00000031517.8	ENCODEMT000601616	Gpm6a	ENCODEMT000601616	Known	ISM	Suffix	0.15000000596046448	None	None	None	None
m54284U_191109_043049/5702144/ccs	PacBio_Cortex_Rep2	mm10_ERCC_SIRV	chr11	117986918	118023879	+	10	2105	34973	92434	ENSMUSG00000017715.11	ENSMUST00000132676.7	Pgs1	Pgs1-203	Known	Known	None	0.44999998807907104	None	None	None	None
m54284U_191212_053548/96733705/ccs	PacBio_Hippocampus_Rep1	mm10_ERCC_SIRV	chr8	55037333	55060890	+	6	2749	25081	601616	ENSMUSG00000031517.8	ENCODEMT000601616	Gpm6a	ENCODEMT000601616	Known	ISM	Suffix	0.10000000149011612	None	None	None	None
m54284U_191107_221739/41682989/ccs	PacBio_Cortex_Rep1	mm10_ERCC_SIRV	chr10	127266334	127281949	+	14	1842	31907	83721	ENSMUSG00000025410.10	ENSMUST00000026479.10	Dctn2	Dctn2-201	Known	Known	None	0.44999998807907104	None	None	None	None
m54284U_191109_043049/13632584/ccs	PacBio_Cortex_Rep2	mm10_ERCC_SIRV	chr2	156180189	156147249	-	17	2751	6617	17615	ENSMUSG00000027620.16	ENSMUST00000109587.8	Rbm39	Rbm39-203	Known	Known	None	0.3499999940395355	None	None	None	None
