## supplemental tables for "A technology-agnostic long-read analysis pipeline for transcriptome discovery and quantification": S3_PacBio_Brain_talon_read_annot.tsv (part 2282 of 2562)

read_name	dataset	genome_build	chrom	read_start	read_end	strand	n_exons	read_length	gene_ID	transcript_ID	annot_gene_id	annot_transcript_id	annot_gene_name	annot_transcript_name	gene_novelty	transcript_novelty	ISM_subtype	fraction_As	custom_label	allelic_label	start_support	end_support
m54284U_191212_053548/96797804/ccs	PacBio_Hippocampus_Rep1	mm10_ERCC_SIRV	chr8	55037333	55060386	+	6	2258	25081	601616	ENSMUSG00000031517.8	ENCODEMT000601616	Gpm6a	ENCODEMT000601616	Known	ISM	Suffix	0.3499999940395355	None	None	None	None
m54284U_191109_043049/19399493/ccs	PacBio_Cortex_Rep2	mm10_ERCC_SIRV	chr11	117986918	118023926	+	10	2152	34973	92434	ENSMUSG00000017715.11	ENSMUST00000132676.7	Pgs1	Pgs1-203	Known	Known	None	0.15000000596046448	None	None	None	None
m54284U_191212_053548/96928815/ccs	PacBio_Hippocampus_Rep1	mm10_ERCC_SIRV	chr8	55037333	55060886	+	6	2745	25081	601616	ENSMUSG00000031517.8	ENCODEMT000601616	Gpm6a	ENCODEMT000601616	Known	ISM	Suffix	0.10000000149011612	None	None	None	None
m54284U_191107_221739/42074125/ccs	PacBio_Cortex_Rep1	mm10_ERCC_SIRV	chr10	127266334	127281805	+	14	1698	31907	83721	ENSMUSG00000025410.10	ENSMUST00000026479.10	Dctn2	Dctn2-201	Known	Known	None	0.05000000074505806	None	None	None	None
m54284U_191109_043049/15794948/ccs	PacBio_Cortex_Rep2	mm10_ERCC_SIRV	chr2	156180148	156147249	-	17	2710	6617	17615	ENSMUSG00000027620.16	ENSMUST00000109587.8	Rbm39	Rbm39-203	Known	Known	None	0.3499999940395355	None	None	None	None
m54284U_191212_053548/96995363/ccs	PacBio_Hippocampus_Rep1	mm10_ERCC_SIRV	chr8	55037333	55060882	+	6	2741	25081	601616	ENSMUSG00000031517.8	ENCODEMT000601616	Gpm6a	ENCODEMT000601616	Known	ISM	Suffix	0.15000000596046448	None	None	None	None
m54284U_191107_221739/54919521/ccs	PacBio_Cortex_Rep1	mm10_ERCC_SIRV	chr10	127266334	127281806	+	14	1699	31907	83721	ENSMUSG00000025410.10	ENSMUST00000026479.10	Dctn2	Dctn2-201	Known	Known	None	0.05000000074505806	None	None	None	None
m54284U_191212_053548/97058915/ccs	PacBio_Hippocampus_Rep1	mm10_ERCC_SIRV	chr8	55037333	55060882	+	6	2741	25081	601616	ENSMUSG00000031517.8	ENCODEMT000601616	Gpm6a	ENCODEMT000601616	Known	ISM	Suffix	0.15000000596046448	None	None	None	None
m54284U_191109_043049/25363656/ccs	PacBio_Cortex_Rep2	mm10_ERCC_SIRV	chr11	117986918	118024011	+	10	2237	34973	92434	ENSMUSG00000017715.11	ENSMUST00000132676.7	Pgs1	Pgs1-203	Known	Known	None	0.15000000596046448	None	None	None	None
m54284U_191109_043049/18876181/ccs	PacBio_Cortex_Rep2	mm10_ERCC_SIRV	chr2	156180189	156147249	-	17	2733	6617	601733	ENSMUSG00000027620.16	ENCODEMT000601733	Rbm39	ENCODEMT000601733	Known	NIC	None	0.3499999940395355	None	None	None	None
m54284U_191212_053548/97126379/ccs	PacBio_Hippocampus_Rep1	mm10_ERCC_SIRV	chr8	55037333	55060884	+	6	2743	25081	601616	ENSMUSG00000031517.8	ENCODEMT000601616	Gpm6a	ENCODEMT000601616	Known	ISM	Suffix	0.15000000596046448	None	None	None	None
m54284U_191107_221739/55968464/ccs	PacBio_Cortex_Rep1	mm10_ERCC_SIRV	chr10	127266334	127281806	+	14	1699	31907	83721	ENSMUSG00000025410.10	ENSMUST00000026479.10	Dctn2	Dctn2-201	Known	Known	None	0.05000000074505806	None	None	None	None
m54284U_191212_053548/97126617/ccs	PacBio_Hippocampus_Rep1	mm10_ERCC_SIRV	chr8	55037333	55060880	+	6	2739	25081	601616	ENSMUSG00000031517.8	ENCODEMT000601616	Gpm6a	ENCODEMT000601616	Known	ISM	Suffix	0.20000000298023224	None	None	None	None
m54284U_191109_043049/19269783/ccs	PacBio_Cortex_Rep2	mm10_ERCC_SIRV	chr2	156180181	156147249	-	17	2725	6617	17618	ENSMUSG00000027620.16	ENSMUST00000029149.12	Rbm39	Rbm39-201	Known	Known	None	0.3499999940395355	None	None	None	None
m54284U_191109_043049/55839481/ccs	PacBio_Cortex_Rep2	mm10_ERCC_SIRV	chr11	117986955	118024011	+	10	2223	34973	601341	ENSMUSG00000017715.11	ENCODEMT000601341	Pgs1	ENCODEMT000601341	Known	NNC	None	0.15000000596046448	None	None	None	None
m54284U_191107_221739/61015625/ccs	PacBio_Cortex_Rep1	mm10_ERCC_SIRV	chr10	127266334	127281958	+	13	1787	31907	601848	ENSMUSG00000025410.10	ENCODEMT000601848	Dctn2	ENCODEMT000601848	Known	NIC	None	0.3499999940395355	None	None	None	None
m54284U_191212_053548/97192722/ccs	PacBio_Hippocampus_Rep1	mm10_ERCC_SIRV	chr8	55037333	55060884	+	6	2743	25081	601616	ENSMUSG00000031517.8	ENCODEMT000601616	Gpm6a	ENCODEMT000601616	Known	ISM	Suffix	0.15000000596046448	None	None	None	None
m54284U_191212_053548/97256350/ccs	PacBio_Hippocampus_Rep1	mm10_ERCC_SIRV	chr8	55037333	55060883	+	6	2742	25081	601616	ENSMUSG00000031517.8	ENCODEMT000601616	Gpm6a	ENCODEMT000601616	Known	ISM	Suffix	0.15000000596046448	None	None	None	None
m54284U_191109_043049/19660989/ccs	PacBio_Cortex_Rep2	mm10_ERCC_SIRV	chr2	156180194	156147249	-	17	2738	6617	17618	ENSMUSG00000027620.16	ENSMUST00000029149.12	Rbm39	Rbm39-201	Known	Known	None	0.3499999940395355	None	None	None	None
m54284U_191107_221739/61998058/ccs	PacBio_Cortex_Rep1	mm10_ERCC_SIRV	chr10	127266334	127281805	+	14	1698	31907	83721	ENSMUSG00000025410.10	ENSMUST00000026479.10	Dctn2	Dctn2-201	Known	Known	None	0.05000000074505806	None	None	None	None
m54284U_191109_043049/59770546/ccs	PacBio_Cortex_Rep2	mm10_ERCC_SIRV	chr11	117986918	118023926	+	10	2105	34973	601849	ENSMUSG00000017715.11	ENCODEMT000601849	Pgs1	ENCODEMT000601849	Known	NIC	None	0.15000000596046448	None	None	None	None
m54284U_191212_053548/97257964/ccs	PacBio_Hippocampus_Rep1	mm10_ERCC_SIRV	chr8	55037333	55060878	+	6	2737	25081	601616	ENSMUSG00000031517.8	ENCODEMT000601616	Gpm6a	ENCODEMT000601616	Known	ISM	Suffix	0.15000000596046448	None	None	None	None
m54284U_191212_053548/97322388/ccs	PacBio_Hippocampus_Rep1	mm10_ERCC_SIRV	chr8	55037333	55060883	+	6	2742	25081	601616	ENSMUSG00000031517.8	ENCODEMT000601616	Gpm6a	ENCODEMT000601616	Known	ISM	Suffix	0.15000000596046448	None	None	None	None
m54284U_191109_043049/20906800/ccs	PacBio_Cortex_Rep2	mm10_ERCC_SIRV	chr2	156180181	156147249	-	17	2725	6617	17618	ENSMUSG00000027620.16	ENSMUST00000029149.12	Rbm39	Rbm39-201	Known	Known	None	0.3499999940395355	None	None	None	None
m54284U_191107_221739/65733228/ccs	PacBio_Cortex_Rep1	mm10_ERCC_SIRV	chr10	127266334	127281950	+	14	1852	31907	83721	ENSMUSG00000025410.10	ENSMUST00000026479.10	Dctn2	Dctn2-201	Known	Known	None	0.5	None	None	None	None
m54284U_191212_053548/97387334/ccs	PacBio_Hippocampus_Rep1	mm10_ERCC_SIRV	chr8	55037333	55060382	+	6	2254	25081	601616	ENSMUSG00000031517.8	ENCODEMT000601616	Gpm6a	ENCODEMT000601616	Known	ISM	Suffix	0.44999998807907104	None	None	None	None
m54284U_191109_043049/74646220/ccs	PacBio_Cortex_Rep2	mm10_ERCC_SIRV	chr11	117986918	118024011	+	10	2237	34973	92434	ENSMUSG00000017715.11	ENSMUST00000132676.7	Pgs1	Pgs1-203	Known	Known	None	0.15000000596046448	None	None	None	None
m54284U_191107_221739/67961165/ccs	PacBio_Cortex_Rep1	mm10_ERCC_SIRV	chr10	127266334	127281952	+	14	1845	31907	83721	ENSMUSG00000025410.10	ENSMUST00000026479.10	Dctn2	Dctn2-201	Known	Known	None	0.44999998807907104	None	None	None	None
m54284U_191109_043049/22283524/ccs	PacBio_Cortex_Rep2	mm10_ERCC_SIRV	chr2	156180166	156147249	-	17	2728	6617	17615	ENSMUSG00000027620.16	ENSMUST00000109587.8	Rbm39	Rbm39-203	Known	Known	None	0.3499999940395355	None	None	None	None
m54284U_191212_053548/97388257/ccs	PacBio_Hippocampus_Rep1	mm10_ERCC_SIRV	chr8	55037333	55060882	+	6	2741	25081	601616	ENSMUSG00000031517.8	ENCODEMT000601616	Gpm6a	ENCODEMT000601616	Known	ISM	Suffix	0.15000000596046448	None	None	None	None
m54284U_191212_053548/97388605/ccs	PacBio_Hippocampus_Rep1	mm10_ERCC_SIRV	chr8	55037333	55060871	+	6	2730	25081	601616	ENSMUSG00000031517.8	ENCODEMT000601616	Gpm6a	ENCODEMT000601616	Known	ISM	Suffix	0.20000000298023224	None	None	None	None
m54284U_191107_221739/88672070/ccs	PacBio_Cortex_Rep1	mm10_ERCC_SIRV	chr10	127266334	127281952	+	14	1845	31907	83721	ENSMUSG00000025410.10	ENSMUST00000026479.10	Dctn2	Dctn2-201	Known	Known	None	0.44999998807907104	None	None	None	None
m54284U_191109_043049/88540453/ccs	PacBio_Cortex_Rep2	mm10_ERCC_SIRV	chr11	117986918	118024011	+	10	2237	34973	92434	ENSMUSG00000017715.11	ENSMUST00000132676.7	Pgs1	Pgs1-203	Known	Known	None	0.15000000596046448	None	None	None	None
m54284U_191109_043049/25559674/ccs	PacBio_Cortex_Rep2	mm10_ERCC_SIRV	chr2	156180114	156147249	-	17	2658	6617	17618	ENSMUSG00000027620.16	ENSMUST00000029149.12	Rbm39	Rbm39-201	Known	Known	None	0.3499999940395355	None	None	None	None
m54284U_191212_053548/97452242/ccs	PacBio_Hippocampus_Rep1	mm10_ERCC_SIRV	chr8	55037333	55060380	+	6	2252	25081	601616	ENSMUSG00000031517.8	ENCODEMT000601616	Gpm6a	ENCODEMT000601616	Known	ISM	Suffix	0.4000000059604645	None	None	None	None
m54284U_191107_221739/103153698/ccs	PacBio_Cortex_Rep1	mm10_ERCC_SIRV	chr10	127266334	127281803	+	14	1696	31907	83721	ENSMUSG00000025410.10	ENSMUST00000026479.10	Dctn2	Dctn2-201	Known	Known	None	0.05000000074505806	None	None	None	None
m54284U_191212_053548/97454154/ccs	PacBio_Hippocampus_Rep1	mm10_ERCC_SIRV	chr8	55037333	55060884	+	6	2743	25081	601616	ENSMUSG00000031517.8	ENCODEMT000601616	Gpm6a	ENCODEMT000601616	Known	ISM	Suffix	0.15000000596046448	None	None	None	None
m54284U_191109_043049/26476772/ccs	PacBio_Cortex_Rep2	mm10_ERCC_SIRV	chr2	156180188	156147249	-	17	2750	6617	17615	ENSMUSG00000027620.16	ENSMUST00000109587.8	Rbm39	Rbm39-203	Known	Known	None	0.3499999940395355	None	None	None	None
m54284U_191109_043049/91095223/ccs	PacBio_Cortex_Rep2	mm10_ERCC_SIRV	chr11	117986958	118024008	+	9	2086	34973	601334	ENSMUSG00000017715.11	ENCODEMT000601334	Pgs1	ENCODEMT000601334	Known	NIC	None	0.10000000149011612	None	None	None	None
m54284U_191212_053548/97518994/ccs	PacBio_Hippocampus_Rep1	mm10_ERCC_SIRV	chr8	55037333	55060888	+	6	2747	25081	601616	ENSMUSG00000031517.8	ENCODEMT000601616	Gpm6a	ENCODEMT000601616	Known	ISM	Suffix	0.10000000149011612	None	None	None	None
m54284U_191107_221739/114558417/ccs	PacBio_Cortex_Rep1	mm10_ERCC_SIRV	chr10	127266334	127281918	+	14	1811	31907	83721	ENSMUSG00000025410.10	ENSMUST00000026479.10	Dctn2	Dctn2-201	Known	Known	None	0.6499999761581421	None	None	None	None
m54284U_191212_053548/97912015/ccs	PacBio_Hippocampus_Rep1	mm10_ERCC_SIRV	chr8	55037333	55060884	+	6	2743	25081	601616	ENSMUSG00000031517.8	ENCODEMT000601616	Gpm6a	ENCODEMT000601616	Known	ISM	Suffix	0.15000000596046448	None	None	None	None
m54284U_191109_043049/32047213/ccs	PacBio_Cortex_Rep2	mm10_ERCC_SIRV	chr2	156180160	156147249	-	17	2722	6617	17615	ENSMUSG00000027620.16	ENSMUST00000109587.8	Rbm39	Rbm39-203	Known	Known	None	0.3499999940395355	None	None	None	None
m54284U_191212_053548/98042603/ccs	PacBio_Hippocampus_Rep1	mm10_ERCC_SIRV	chr8	55037333	55060382	+	6	2254	25081	601616	ENSMUSG00000031517.8	ENCODEMT000601616	Gpm6a	ENCODEMT000601616	Known	ISM	Suffix	0.44999998807907104	None	None	None	None
m54284U_191107_221739/125045199/ccs	PacBio_Cortex_Rep1	mm10_ERCC_SIRV	chr10	127266334	127281952	+	14	1845	31907	83721	ENSMUSG00000025410.10	ENSMUST00000026479.10	Dctn2	Dctn2-201	Known	Known	None	0.44999998807907104	None	None	None	None
m54284U_191109_043049/106824503/ccs	PacBio_Cortex_Rep2	mm10_ERCC_SIRV	chr11	117986918	118024012	+	9	2500	34973	601850	ENSMUSG00000017715.11	ENCODEMT000601850	Pgs1	ENCODEMT000601850	Known	NIC	None	0.15000000596046448	None	None	None	None
m54284U_191212_053548/98042954/ccs	PacBio_Hippocampus_Rep1	mm10_ERCC_SIRV	chr8	55037333	55060880	+	6	2739	25081	601616	ENSMUSG00000031517.8	ENCODEMT000601616	Gpm6a	ENCODEMT000601616	Known	ISM	Suffix	0.20000000298023224	None	None	None	None
m54284U_191109_043049/32179135/ccs	PacBio_Cortex_Rep2	mm10_ERCC_SIRV	chr2	156172915	156147249	-	14	2227	6617	601748	ENSMUSG00000027620.16	ENCODEMT000601748	Rbm39	ENCODEMT000601748	Known	ISM	Suffix	0.3499999940395355	None	None	None	None
m54284U_191107_221739/126550035/ccs	PacBio_Cortex_Rep1	mm10_ERCC_SIRV	chr10	127266334	127281940	+	13	2894	31907	601851	ENSMUSG00000025410.10	ENCODEMT000601851	Dctn2	ENCODEMT000601851	Known	NIC	None	0.4000000059604645	None	None	None	None
m54284U_191212_053548/98044459/ccs	PacBio_Hippocampus_Rep1	mm10_ERCC_SIRV	chr8	55037333	55060597	+	6	2456	25081	601616	ENSMUSG00000031517.8	ENCODEMT000601616	Gpm6a	ENCODEMT000601616	Known	ISM	Suffix	0.3499999940395355	None	None	None	None
m54284U_191109_043049/166986872/ccs	PacBio_Cortex_Rep2	mm10_ERCC_SIRV	chr11	117986918	118023932	+	10	2158	34973	92434	ENSMUSG00000017715.11	ENSMUST00000132676.7	Pgs1	Pgs1-203	Known	Known	None	0.10000000149011612	None	None	None	None
m54284U_191212_053548/98174882/ccs	PacBio_Hippocampus_Rep1	mm10_ERCC_SIRV	chr8	55037333	55060882	+	6	2741	25081	601616	ENSMUSG00000031517.8	ENCODEMT000601616	Gpm6a	ENCODEMT000601616	Known	ISM	Suffix	0.15000000596046448	None	None	None	None
m54284U_191109_043049/32243744/ccs	PacBio_Cortex_Rep2	mm10_ERCC_SIRV	chr2	156180193	156147252	-	17	4306	6617	601717	ENSMUSG00000027620.16	ENCODEMT000601717	Rbm39	ENCODEMT000601717	Known	NIC	None	0.3499999940395355	None	None	None	None
m54284U_191107_221739/137035908/ccs	PacBio_Cortex_Rep1	mm10_ERCC_SIRV	chr10	127266334	127281950	+	14	1852	31907	83721	ENSMUSG00000025410.10	ENSMUST00000026479.10	Dctn2	Dctn2-201	Known	Known	None	0.5	None	None	None	None
m54284U_191212_053548/98174888/ccs	PacBio_Hippocampus_Rep1	mm10_ERCC_SIRV	chr8	55037333	55060882	+	6	2741	25081	601616	ENSMUSG00000031517.8	ENCODEMT000601616	Gpm6a	ENCODEMT000601616	Known	ISM	Suffix	0.15000000596046448	None	None	None	None
m54284U_191212_053548/13698141/ccs	PacBio_Hippocampus_Rep1	mm10_ERCC_SIRV	chr11	117986918	118024011	+	10	2237	34973	92434	ENSMUSG00000017715.11	ENSMUST00000132676.7	Pgs1	Pgs1-203	Known	Known	None	0.15000000596046448	None	None	None	None
m54284U_191212_053548/98305816/ccs	PacBio_Hippocampus_Rep1	mm10_ERCC_SIRV	chr8	55037333	55060884	+	6	2743	25081	601616	ENSMUSG00000031517.8	ENCODEMT000601616	Gpm6a	ENCODEMT000601616	Known	ISM	Suffix	0.15000000596046448	None	None	None	None
m54284U_191107_221739/160497945/ccs	PacBio_Cortex_Rep1	mm10_ERCC_SIRV	chr10	127266334	127281806	+	14	1699	31907	83721	ENSMUSG00000025410.10	ENSMUST00000026479.10	Dctn2	Dctn2-201	Known	Known	None	0.05000000074505806	None	None	None	None
m54284U_191109_043049/34212206/ccs	PacBio_Cortex_Rep2	mm10_ERCC_SIRV	chr2	156180148	156147249	-	17	2710	6617	17615	ENSMUSG00000027620.16	ENSMUST00000109587.8	Rbm39	Rbm39-203	Known	Known	None	0.3499999940395355	None	None	None	None
m54284U_191212_053548/98306648/ccs	PacBio_Hippocampus_Rep1	mm10_ERCC_SIRV	chr8	55037333	55060869	+	6	2728	25081	601616	ENSMUSG00000031517.8	ENCODEMT000601616	Gpm6a	ENCODEMT000601616	Known	ISM	Suffix	0.15000000596046448	None	None	None	None
m54284U_191107_221739/160892681/ccs	PacBio_Cortex_Rep1	mm10_ERCC_SIRV	chr10	127266334	127281806	+	14	1681	31907	83721	ENSMUSG00000025410.10	ENSMUST00000026479.10	Dctn2	Dctn2-201	Known	Known	None	0.05000000074505806	None	None	None	None
m54284U_191212_053548/98306726/ccs	PacBio_Hippocampus_Rep1	mm10_ERCC_SIRV	chr8	55037333	55060882	+	6	2741	25081	601616	ENSMUSG00000031517.8	ENCODEMT000601616	Gpm6a	ENCODEMT000601616	Known	ISM	Suffix	0.15000000596046448	None	None	None	None
m54284U_191212_053548/32899943/ccs	PacBio_Hippocampus_Rep1	mm10_ERCC_SIRV	chr11	117986918	118024011	+	10	2237	34973	92434	ENSMUSG00000017715.11	ENSMUST00000132676.7	Pgs1	Pgs1-203	Known	Known	None	0.15000000596046448	None	None	None	None
m54284U_191109_043049/34997170/ccs	PacBio_Cortex_Rep2	mm10_ERCC_SIRV	chr2	156180292	156147249	-	17	2854	6617	17615	ENSMUSG00000027620.16	ENSMUST00000109587.8	Rbm39	Rbm39-203	Known	Known	None	0.3499999940395355	None	None	None	None
m54284U_191212_053548/98567341/ccs	PacBio_Hippocampus_Rep1	mm10_ERCC_SIRV	chr8	55037333	55060380	+	6	2252	25081	601616	ENSMUSG00000031517.8	ENCODEMT000601616	Gpm6a	ENCODEMT000601616	Known	ISM	Suffix	0.4000000059604645	None	None	None	None
m54284U_191107_221739/163316526/ccs	PacBio_Cortex_Rep1	mm10_ERCC_SIRV	chr10	127266334	127281806	+	14	1699	31907	83721	ENSMUSG00000025410.10	ENSMUST00000026479.10	Dctn2	Dctn2-201	Known	Known	None	0.05000000074505806	None	None	None	None
m54284U_191212_053548/98567841/ccs	PacBio_Hippocampus_Rep1	mm10_ERCC_SIRV	chr8	55037333	55060883	+	6	2742	25081	601616	ENSMUSG00000031517.8	ENCODEMT000601616	Gpm6a	ENCODEMT000601616	Known	ISM	Suffix	0.15000000596046448	None	None	None	None
m54284U_191109_043049/36047016/ccs	PacBio_Cortex_Rep2	mm10_ERCC_SIRV	chr2	156180175	156147249	-	17	2719	6617	17618	ENSMUSG00000027620.16	ENSMUST00000029149.12	Rbm39	Rbm39-201	Known	Known	None	0.3499999940395355	None	None	None	None
m54284U_191212_053548/38666285/ccs	PacBio_Hippocampus_Rep1	mm10_ERCC_SIRV	chr11	117986918	118024011	+	10	2237	34973	92434	ENSMUSG00000017715.11	ENSMUST00000132676.7	Pgs1	Pgs1-203	Known	Known	None	0.15000000596046448	None	None	None	None
m54284U_191107_221739/179112618/ccs	PacBio_Cortex_Rep1	mm10_ERCC_SIRV	chr10	127266334	127281806	+	14	1699	31907	83721	ENSMUSG00000025410.10	ENSMUST00000026479.10	Dctn2	Dctn2-201	Known	Known	None	0.05000000074505806	None	None	None	None
m54284U_191212_053548/98697528/ccs	PacBio_Hippocampus_Rep1	mm10_ERCC_SIRV	chr8	55037333	55060882	+	6	2741	25081	601616	ENSMUSG00000031517.8	ENCODEMT000601616	Gpm6a	ENCODEMT000601616	Known	ISM	Suffix	0.15000000596046448	None	None	None	None
m54284U_191109_043049/39848511/ccs	PacBio_Cortex_Rep2	mm10_ERCC_SIRV	chr2	156180149	156147249	-	17	2711	6617	17615	ENSMUSG00000027620.16	ENSMUST00000109587.8	Rbm39	Rbm39-203	Known	Known	None	0.3499999940395355	None	None	None	None
m54284U_191212_053548/98697861/ccs	PacBio_Hippocampus_Rep1	mm10_ERCC_SIRV	chr8	55037333	55060883	+	6	2742	25081	601616	ENSMUSG00000031517.8	ENCODEMT000601616	Gpm6a	ENCODEMT000601616	Known	ISM	Suffix	0.15000000596046448	None	None	None	None
m54284U_191109_043049/16451892/ccs	PacBio_Cortex_Rep2	mm10_ERCC_SIRV	chr10	127266334	127281806	+	14	1699	31907	83721	ENSMUSG00000025410.10	ENSMUST00000026479.10	Dctn2	Dctn2-201	Known	Known	None	0.05000000074505806	None	None	None	None
m54284U_191212_053548/92603092/ccs	PacBio_Hippocampus_Rep1	mm10_ERCC_SIRV	chr11	117986918	118024011	+	10	2237	34973	92434	ENSMUSG00000017715.11	ENSMUST00000132676.7	Pgs1	Pgs1-203	Known	Known	None	0.15000000596046448	None	None	None	None
m54284U_191212_053548/98697908/ccs	PacBio_Hippocampus_Rep1	mm10_ERCC_SIRV	chr8	55037333	55060884	+	6	2743	25081	601616	ENSMUSG00000031517.8	ENCODEMT000601616	Gpm6a	ENCODEMT000601616	Known	ISM	Suffix	0.15000000596046448	None	None	None	None
m54284U_191109_043049/40634770/ccs	PacBio_Cortex_Rep2	mm10_ERCC_SIRV	chr2	156180178	156147249	-	17	2740	6617	17615	ENSMUSG00000027620.16	ENSMUST00000109587.8	Rbm39	Rbm39-203	Known	Known	None	0.3499999940395355	None	None	None	None
m54284U_191212_053548/98828404/ccs	PacBio_Hippocampus_Rep1	mm10_ERCC_SIRV	chr8	55037333	55060871	+	6	2730	25081	601616	ENSMUSG00000031517.8	ENCODEMT000601616	Gpm6a	ENCODEMT000601616	Known	ISM	Suffix	0.20000000298023224	None	None	None	None
m54284U_191109_043049/32574247/ccs	PacBio_Cortex_Rep2	mm10_ERCC_SIRV	chr10	127266334	127281805	+	14	1698	31907	83721	ENSMUSG00000025410.10	ENSMUST00000026479.10	Dctn2	Dctn2-201	Known	Known	None	0.05000000074505806	None	None	None	None
m54284U_191212_053548/115933891/ccs	PacBio_Hippocampus_Rep1	mm10_ERCC_SIRV	chr11	117986918	118024011	+	10	2237	34973	92434	ENSMUSG00000017715.11	ENSMUST00000132676.7	Pgs1	Pgs1-203	Known	Known	None	0.15000000596046448	None	None	None	None
m54284U_191212_053548/98828569/ccs	PacBio_Hippocampus_Rep1	mm10_ERCC_SIRV	chr8	55037333	55060871	+	6	2730	25081	601616	ENSMUSG00000031517.8	ENCODEMT000601616	Gpm6a	ENCODEMT000601616	Known	ISM	Suffix	0.20000000298023224	None	None	None	None
m54284U_191109_043049/33751883/ccs	PacBio_Cortex_Rep2	mm10_ERCC_SIRV	chr10	127266334	127281952	+	14	1854	31907	83721	ENSMUSG00000025410.10	ENSMUST00000026479.10	Dctn2	Dctn2-201	Known	Known	None	0.44999998807907104	None	None	None	None
m54284U_191109_043049/41028352/ccs	PacBio_Cortex_Rep2	mm10_ERCC_SIRV	chr2	156180163	156147249	-	17	2725	6617	17615	ENSMUSG00000027620.16	ENSMUST00000109587.8	Rbm39	Rbm39-203	Known	Known	None	0.3499999940395355	None	None	None	None
m54284U_191212_053548/98829556/ccs	PacBio_Hippocampus_Rep1	mm10_ERCC_SIRV	chr8	55037333	55060882	+	6	2741	25081	601616	ENSMUSG00000031517.8	ENCODEMT000601616	Gpm6a	ENCODEMT000601616	Known	ISM	Suffix	0.15000000596046448	None	None	None	None
m54284U_191213_120042/17762733/ccs	PacBio_Hippocampus_Rep2	mm10_ERCC_SIRV	chr11	117986918	118024009	+	10	2235	34973	92434	ENSMUSG00000017715.11	ENSMUST00000132676.7	Pgs1	Pgs1-203	Known	Known	None	0.10000000149011612	None	None	None	None
m54284U_191212_053548/99025817/ccs	PacBio_Hippocampus_Rep1	mm10_ERCC_SIRV	chr8	55037333	55060885	+	6	2744	25081	601616	ENSMUSG00000031517.8	ENCODEMT000601616	Gpm6a	ENCODEMT000601616	Known	ISM	Suffix	0.10000000149011612	None	None	None	None
m54284U_191109_043049/57542012/ccs	PacBio_Cortex_Rep2	mm10_ERCC_SIRV	chr10	127266334	127281803	+	14	1696	31907	83721	ENSMUSG00000025410.10	ENSMUST00000026479.10	Dctn2	Dctn2-201	Known	Known	None	0.05000000074505806	None	None	None	None
m54284U_191109_043049/41944519/ccs	PacBio_Cortex_Rep2	mm10_ERCC_SIRV	chr2	156180327	156147249	-	17	2871	6617	17618	ENSMUSG00000027620.16	ENSMUST00000029149.12	Rbm39	Rbm39-201	Known	Known	None	0.3499999940395355	None	None	None	None
m54284U_191212_053548/99092814/ccs	PacBio_Hippocampus_Rep1	mm10_ERCC_SIRV	chr8	55037333	55060888	+	6	2747	25081	601616	ENSMUSG00000031517.8	ENCODEMT000601616	Gpm6a	ENCODEMT000601616	Known	ISM	Suffix	0.10000000149011612	None	None	None	None
m54284U_191212_053548/99287889/ccs	PacBio_Hippocampus_Rep1	mm10_ERCC_SIRV	chr8	55037333	55060883	+	6	2742	25081	601616	ENSMUSG00000031517.8	ENCODEMT000601616	Gpm6a	ENCODEMT000601616	Known	ISM	Suffix	0.15000000596046448	None	None	None	None
m54284U_191213_120042/75825269/ccs	PacBio_Hippocampus_Rep2	mm10_ERCC_SIRV	chr11	117986918	118024011	+	10	2237	34973	92434	ENSMUSG00000017715.11	ENSMUST00000132676.7	Pgs1	Pgs1-203	Known	Known	None	0.15000000596046448	None	None	None	None
m54284U_191109_043049/60424341/ccs	PacBio_Cortex_Rep2	mm10_ERCC_SIRV	chr10	127266334	127281950	+	14	1843	31907	83721	ENSMUSG00000025410.10	ENSMUST00000026479.10	Dctn2	Dctn2-201	Known	Known	None	0.5	None	None	None	None
m54284U_191212_053548/99289503/ccs	PacBio_Hippocampus_Rep1	mm10_ERCC_SIRV	chr8	55037333	55060882	+	6	2741	25081	601616	ENSMUSG00000031517.8	ENCODEMT000601616	Gpm6a	ENCODEMT000601616	Known	ISM	Suffix	0.15000000596046448	None	None	None	None
m54284U_191109_043049/44108151/ccs	PacBio_Cortex_Rep2	mm10_ERCC_SIRV	chr2	156161906	156147249	-	9	1689	6617	601852	ENSMUSG00000027620.16	ENCODEMT000601852	Rbm39	ENCODEMT000601852	Known	ISM	Suffix	0.3499999940395355	None	None	None	None
m54284U_191109_043049/65405620/ccs	PacBio_Cortex_Rep2	mm10_ERCC_SIRV	chr10	127266334	127281803	+	14	1696	31907	83721	ENSMUSG00000025410.10	ENSMUST00000026479.10	Dctn2	Dctn2-201	Known	Known	None	0.05000000074505806	None	None	None	None
m54284U_191212_053548/99353083/ccs	PacBio_Hippocampus_Rep1	mm10_ERCC_SIRV	chr8	55037333	55060884	+	6	2743	25081	601616	ENSMUSG00000031517.8	ENCODEMT000601616	Gpm6a	ENCODEMT000601616	Known	ISM	Suffix	0.15000000596046448	None	None	None	None
m54284U_191107_221739/6620563/ccs	PacBio_Cortex_Rep1	mm10_ERCC_SIRV	chr11	117986919	118024011	+	10	2236	34973	92434	ENSMUSG00000017715.11	ENSMUST00000132676.7	Pgs1	Pgs1-203	Known	Known	None	0.15000000596046448	None	None	None	None
m54284U_191212_053548/99549785/ccs	PacBio_Hippocampus_Rep1	mm10_ERCC_SIRV	chr8	55037333	55060884	+	6	2743	25081	601616	ENSMUSG00000031517.8	ENCODEMT000601616	Gpm6a	ENCODEMT000601616	Known	ISM	Suffix	0.15000000596046448	None	None	None	None
m54284U_191109_043049/68551879/ccs	PacBio_Cortex_Rep2	mm10_ERCC_SIRV	chr10	127266334	127281806	+	14	1699	31907	83721	ENSMUSG00000025410.10	ENSMUST00000026479.10	Dctn2	Dctn2-201	Known	Known	None	0.05000000074505806	None	None	None	None
m54284U_191109_043049/45418833/ccs	PacBio_Cortex_Rep2	mm10_ERCC_SIRV	chr2	156180149	156147249	-	17	2693	6617	17618	ENSMUSG00000027620.16	ENSMUST00000029149.12	Rbm39	Rbm39-201	Known	Known	None	0.3499999940395355	None	None	None	None
m54284U_191212_053548/99681175/ccs	PacBio_Hippocampus_Rep1	mm10_ERCC_SIRV	chr8	55037333	55060882	+	6	2741	25081	601616	ENSMUSG00000031517.8	ENCODEMT000601616	Gpm6a	ENCODEMT000601616	Known	ISM	Suffix	0.15000000596046448	None	None	None	None
m54284U_191107_221739/15664674/ccs	PacBio_Cortex_Rep1	mm10_ERCC_SIRV	chr11	117986919	118024010	+	10	2235	34973	92434	ENSMUSG00000017715.11	ENSMUST00000132676.7	Pgs1	Pgs1-203	Known	Known	None	0.15000000596046448	None	None	None	None
m54284U_191109_043049/73730725/ccs	PacBio_Cortex_Rep2	mm10_ERCC_SIRV	chr10	127266334	127281950	+	14	1843	31907	83721	ENSMUSG00000025410.10	ENSMUST00000026479.10	Dctn2	Dctn2-201	Known	Known	None	0.5	None	None	None	None
m54284U_191212_053548/99745921/ccs	PacBio_Hippocampus_Rep1	mm10_ERCC_SIRV	chr8	55037333	55060889	+	6	2748	25081	601616	ENSMUSG00000031517.8	ENCODEMT000601616	Gpm6a	ENCODEMT000601616	Known	ISM	Suffix	0.10000000149011612	None	None	None	None
m54284U_191109_043049/51708184/ccs	PacBio_Cortex_Rep2	mm10_ERCC_SIRV	chr2	156180148	156147249	-	17	2710	6617	17615	ENSMUSG00000027620.16	ENSMUST00000109587.8	Rbm39	Rbm39-203	Known	Known	None	0.3499999940395355	None	None	None	None
m54284U_191212_053548/99813222/ccs	PacBio_Hippocampus_Rep1	mm10_ERCC_SIRV	chr8	55037333	55060883	+	6	2742	25081	601616	ENSMUSG00000031517.8	ENCODEMT000601616	Gpm6a	ENCODEMT000601616	Known	ISM	Suffix	0.15000000596046448	None	None	None	None
m54284U_191109_043049/105515494/ccs	PacBio_Cortex_Rep2	mm10_ERCC_SIRV	chr10	127266334	127281806	+	14	1699	31907	83721	ENSMUSG00000025410.10	ENSMUST00000026479.10	Dctn2	Dctn2-201	Known	Known	None	0.05000000074505806	None	None	None	None
m54284U_191107_221739/80937515/ccs	PacBio_Cortex_Rep1	mm10_ERCC_SIRV	chr11	117986919	118024009	+	10	2234	34973	92434	ENSMUSG00000017715.11	ENSMUST00000132676.7	Pgs1	Pgs1-203	Known	Known	None	0.10000000149011612	None	None	None	None
m54284U_191212_053548/99877273/ccs	PacBio_Hippocampus_Rep1	mm10_ERCC_SIRV	chr8	55037333	55060882	+	6	2741	25081	601616	ENSMUSG00000031517.8	ENCODEMT000601616	Gpm6a	ENCODEMT000601616	Known	ISM	Suffix	0.15000000596046448	None	None	None	None
m54284U_191109_043049/53479195/ccs	PacBio_Cortex_Rep2	mm10_ERCC_SIRV	chr2	156180128	156147249	-	17	2672	6617	17618	ENSMUSG00000027620.16	ENSMUST00000029149.12	Rbm39	Rbm39-201	Known	Known	None	0.3499999940395355	None	None	None	None
m54284U_191212_053548/99879712/ccs	PacBio_Hippocampus_Rep1	mm10_ERCC_SIRV	chr8	55037333	55060869	+	6	2728	25081	601616	ENSMUSG00000031517.8	ENCODEMT000601616	Gpm6a	ENCODEMT000601616	Known	ISM	Suffix	0.15000000596046448	None	None	None	None
m54284U_191109_043049/112197800/ccs	PacBio_Cortex_Rep2	mm10_ERCC_SIRV	chr10	127266334	127281805	+	14	1707	31907	83721	ENSMUSG00000025410.10	ENSMUST00000026479.10	Dctn2	Dctn2-201	Known	Known	None	0.05000000074505806	None	None	None	None
m54284U_191107_221739/139920298/ccs	PacBio_Cortex_Rep1	mm10_ERCC_SIRV	chr11	117986919	118024009	+	10	2234	34973	92434	ENSMUSG00000017715.11	ENSMUST00000132676.7	Pgs1	Pgs1-203	Known	Known	None	0.10000000149011612	None	None	None	None
m54284U_191212_053548/100009070/ccs	PacBio_Hippocampus_Rep1	mm10_ERCC_SIRV	chr8	55037333	55060884	+	6	2743	25081	601616	ENSMUSG00000031517.8	ENCODEMT000601616	Gpm6a	ENCODEMT000601616	Known	ISM	Suffix	0.15000000596046448	None	None	None	None
m54284U_191109_043049/56625405/ccs	PacBio_Cortex_Rep2	mm10_ERCC_SIRV	chr2	156180148	156147249	-	17	2710	6617	17615	ENSMUSG00000027620.16	ENSMUST00000109587.8	Rbm39	Rbm39-203	Known	Known	None	0.3499999940395355	None	None	None	None
m54284U_191109_043049/115147236/ccs	PacBio_Cortex_Rep2	mm10_ERCC_SIRV	chr10	127266334	127281917	+	14	1810	31907	83721	ENSMUSG00000025410.10	ENSMUST00000026479.10	Dctn2	Dctn2-201	Known	Known	None	0.6499999761581421	None	None	None	None
m54284U_191212_053548/100206776/ccs	PacBio_Hippocampus_Rep1	mm10_ERCC_SIRV	chr8	55037333	55060878	+	6	2737	25081	601616	ENSMUSG00000031517.8	ENCODEMT000601616	Gpm6a	ENCODEMT000601616	Known	ISM	Suffix	0.15000000596046448	None	None	None	None
m54284U_191212_053548/100336759/ccs	PacBio_Hippocampus_Rep1	mm10_ERCC_SIRV	chr8	55037333	55060870	+	6	2729	25081	601616	ENSMUSG00000031517.8	ENCODEMT000601616	Gpm6a	ENCODEMT000601616	Known	ISM	Suffix	0.15000000596046448	None	None	None	None
m54284U_191107_221739/142674250/ccs	PacBio_Cortex_Rep1	mm10_ERCC_SIRV	chr11	117986947	118024011	+	10	2651	34973	601357	ENSMUSG00000017715.11	ENCODEMT000601357	Pgs1	ENCODEMT000601357	Known	NNC	None	0.15000000596046448	None	None	None	None
m54284U_191109_043049/57213779/ccs	PacBio_Cortex_Rep2	mm10_ERCC_SIRV	chr2	156180215	156147249	-	19	2919	6617	601750	ENSMUSG00000027620.16	ENCODEMT000601750	Rbm39	ENCODEMT000601750	Known	NIC	None	0.3499999940395355	None	None	None	None
m54284U_191109_043049/133827168/ccs	PacBio_Cortex_Rep2	mm10_ERCC_SIRV	chr10	127266334	127281806	+	14	1708	31907	83721	ENSMUSG00000025410.10	ENSMUST00000026479.10	Dctn2	Dctn2-201	Known	Known	None	0.05000000074505806	None	None	None	None
m54284U_191212_053548/100337553/ccs	PacBio_Hippocampus_Rep1	mm10_ERCC_SIRV	chr8	55037333	55060882	+	6	2741	25081	601616	ENSMUSG00000031517.8	ENCODEMT000601616	Gpm6a	ENCODEMT000601616	Known	ISM	Suffix	0.15000000596046448	None	None	None	None
m54284U_191109_043049/153224198/ccs	PacBio_Cortex_Rep2	mm10_ERCC_SIRV	chr10	127266334	127281806	+	14	1699	31907	83721	ENSMUSG00000025410.10	ENSMUST00000026479.10	Dctn2	Dctn2-201	Known	Known	None	0.05000000074505806	None	None	None	None
m54284U_191212_053548/100468906/ccs	PacBio_Hippocampus_Rep1	mm10_ERCC_SIRV	chr8	55037333	55060888	+	6	2747	25081	601616	ENSMUSG00000031517.8	ENCODEMT000601616	Gpm6a	ENCODEMT000601616	Known	ISM	Suffix	0.10000000149011612	None	None	None	None
m54284U_191109_043049/58262062/ccs	PacBio_Cortex_Rep2	mm10_ERCC_SIRV	chr2	156180160	156147249	-	17	2722	6617	17615	ENSMUSG00000027620.16	ENSMUST00000109587.8	Rbm39	Rbm39-203	Known	Known	None	0.3499999940395355	None	None	None	None
m54284U_191107_221739/144508571/ccs	PacBio_Cortex_Rep1	mm10_ERCC_SIRV	chr11	117986959	118024010	+	9	2087	34973	601334	ENSMUSG00000017715.11	ENCODEMT000601334	Pgs1	ENCODEMT000601334	Known	NIC	None	0.15000000596046448	None	None	None	None
m54284U_191212_053548/100532467/ccs	PacBio_Hippocampus_Rep1	mm10_ERCC_SIRV	chr8	55037333	55060871	+	6	2730	25081	601616	ENSMUSG00000031517.8	ENCODEMT000601616	Gpm6a	ENCODEMT000601616	Known	ISM	Suffix	0.20000000298023224	None	None	None	None
m54284U_191109_043049/163318156/ccs	PacBio_Cortex_Rep2	mm10_ERCC_SIRV	chr10	127266334	127281949	+	14	1842	31907	83721	ENSMUSG00000025410.10	ENSMUST00000026479.10	Dctn2	Dctn2-201	Known	Known	None	0.44999998807907104	None	None	None	None
m54284U_191212_053548/100598543/ccs	PacBio_Hippocampus_Rep1	mm10_ERCC_SIRV	chr8	55037333	55060876	+	6	2735	25081	601616	ENSMUSG00000031517.8	ENCODEMT000601616	Gpm6a	ENCODEMT000601616	Known	ISM	Suffix	0.15000000596046448	None	None	None	None
m54284U_191109_043049/58329915/ccs	PacBio_Cortex_Rep2	mm10_ERCC_SIRV	chr2	156180186	156147249	-	18	2800	6617	601853	ENSMUSG00000027620.16	ENCODEMT000601853	Rbm39	ENCODEMT000601853	Known	NIC	None	0.3499999940395355	None	None	None	None
m54284U_191109_043049/45614670/ccs	PacBio_Cortex_Rep2	mm10_ERCC_SIRV	chr11	117986959	118024008	+	9	2085	34973	601334	ENSMUSG00000017715.11	ENCODEMT000601334	Pgs1	ENCODEMT000601334	Known	NIC	None	0.10000000149011612	None	None	None	None
m54284U_191109_043049/171114983/ccs	PacBio_Cortex_Rep2	mm10_ERCC_SIRV	chr10	127266334	127281948	+	14	1841	31907	83721	ENSMUSG00000025410.10	ENSMUST00000026479.10	Dctn2	Dctn2-201	Known	Known	None	0.44999998807907104	None	None	None	None
m54284U_191212_053548/100598625/ccs	PacBio_Hippocampus_Rep1	mm10_ERCC_SIRV	chr8	55037333	55060890	+	6	2749	25081	601616	ENSMUSG00000031517.8	ENCODEMT000601616	Gpm6a	ENCODEMT000601616	Known	ISM	Suffix	0.10000000149011612	None	None	None	None
m54284U_191212_053548/100663824/ccs	PacBio_Hippocampus_Rep1	mm10_ERCC_SIRV	chr8	55037333	55060882	+	6	2741	25081	601616	ENSMUSG00000031517.8	ENCODEMT000601616	Gpm6a	ENCODEMT000601616	Known	ISM	Suffix	0.15000000596046448	None	None	None	None
m54284U_191109_043049/61475226/ccs	PacBio_Cortex_Rep2	mm10_ERCC_SIRV	chr2	156180175	156147249	-	17	2737	6617	17615	ENSMUSG00000027620.16	ENSMUST00000109587.8	Rbm39	Rbm39-203	Known	Known	None	0.3499999940395355	None	None	None	None
m54284U_191109_043049/179438790/ccs	PacBio_Cortex_Rep2	mm10_ERCC_SIRV	chr10	127266334	127281806	+	14	1708	31907	83721	ENSMUSG00000025410.10	ENSMUST00000026479.10	Dctn2	Dctn2-201	Known	Known	None	0.05000000074505806	None	None	None	None
m54284U_191109_043049/58589566/ccs	PacBio_Cortex_Rep2	mm10_ERCC_SIRV	chr11	117986919	118024011	+	10	2236	34973	92434	ENSMUSG00000017715.11	ENSMUST00000132676.7	Pgs1	Pgs1-203	Known	Known	None	0.15000000596046448	None	None	None	None
m54284U_191212_053548/100665101/ccs	PacBio_Hippocampus_Rep1	mm10_ERCC_SIRV	chr8	55037333	55060884	+	6	2743	25081	601616	ENSMUSG00000031517.8	ENCODEMT000601616	Gpm6a	ENCODEMT000601616	Known	ISM	Suffix	0.15000000596046448	None	None	None	None
m54284U_191212_053548/116458258/ccs	PacBio_Hippocampus_Rep1	mm10_ERCC_SIRV	chr10	127266334	127281805	+	14	1698	31907	83721	ENSMUSG00000025410.10	ENSMUST00000026479.10	Dctn2	Dctn2-201	Known	Known	None	0.05000000074505806	None	None	None	None
m54284U_191212_053548/100665404/ccs	PacBio_Hippocampus_Rep1	mm10_ERCC_SIRV	chr8	55037333	55060882	+	6	2741	25081	601616	ENSMUSG00000031517.8	ENCODEMT000601616	Gpm6a	ENCODEMT000601616	Known	ISM	Suffix	0.15000000596046448	None	None	None	None
m54284U_191109_043049/62457605/ccs	PacBio_Cortex_Rep2	mm10_ERCC_SIRV	chr2	156180213	156147249	-	17	2775	6617	17615	ENSMUSG00000027620.16	ENSMUST00000109587.8	Rbm39	Rbm39-203	Known	Known	None	0.3499999940395355	None	None	None	None
m54284U_191212_053548/100730412/ccs	PacBio_Hippocampus_Rep1	mm10_ERCC_SIRV	chr8	55037333	55060880	+	6	2739	25081	601616	ENSMUSG00000031517.8	ENCODEMT000601616	Gpm6a	ENCODEMT000601616	Known	ISM	Suffix	0.20000000298023224	None	None	None	None
m54284U_191109_043049/123144047/ccs	PacBio_Cortex_Rep2	mm10_ERCC_SIRV	chr11	117986919	118024011	+	10	2236	34973	92434	ENSMUSG00000017715.11	ENSMUST00000132676.7	Pgs1	Pgs1-203	Known	Known	None	0.15000000596046448	None	None	None	None
m54284U_191213_120042/12320936/ccs	PacBio_Hippocampus_Rep2	mm10_ERCC_SIRV	chr10	127266334	127281952	+	14	1854	31907	83721	ENSMUSG00000025410.10	ENSMUST00000026479.10	Dctn2	Dctn2-201	Known	Known	None	0.44999998807907104	None	None	None	None
m54284U_191109_043049/62981874/ccs	PacBio_Cortex_Rep2	mm10_ERCC_SIRV	chr2	156180177	156147249	-	18	2798	6617	601709	ENSMUSG00000027620.16	ENCODEMT000601709	Rbm39	ENCODEMT000601709	Known	NIC	None	0.3499999940395355	None	None	None	None
m54284U_191212_053548/100796438/ccs	PacBio_Hippocampus_Rep1	mm10_ERCC_SIRV	chr8	55037333	55060883	+	6	2742	25081	601616	ENSMUSG00000031517.8	ENCODEMT000601616	Gpm6a	ENCODEMT000601616	Known	ISM	Suffix	0.15000000596046448	None	None	None	None
m54284U_191212_053548/100991107/ccs	PacBio_Hippocampus_Rep1	mm10_ERCC_SIRV	chr8	55037333	55060889	+	6	2748	25081	601616	ENSMUSG00000031517.8	ENCODEMT000601616	Gpm6a	ENCODEMT000601616	Known	ISM	Suffix	0.10000000149011612	None	None	None	None
m54284U_191213_120042/14418347/ccs	PacBio_Hippocampus_Rep2	mm10_ERCC_SIRV	chr10	127266334	127281949	+	14	1842	31907	83721	ENSMUSG00000025410.10	ENSMUST00000026479.10	Dctn2	Dctn2-201	Known	Known	None	0.44999998807907104	None	None	None	None
m54284U_191109_043049/124979648/ccs	PacBio_Cortex_Rep2	mm10_ERCC_SIRV	chr11	117986959	118024010	+	9	2087	34973	601334	ENSMUSG00000017715.11	ENCODEMT000601334	Pgs1	ENCODEMT000601334	Known	NIC	None	0.15000000596046448	None	None	None	None
m54284U_191109_043049/66584927/ccs	PacBio_Cortex_Rep2	mm10_ERCC_SIRV	chr2	156180183	156147249	-	17	2745	6617	17615	ENSMUSG00000027620.16	ENSMUST00000109587.8	Rbm39	Rbm39-203	Known	Known	None	0.3499999940395355	None	None	None	None
m54284U_191212_053548/100993780/ccs	PacBio_Hippocampus_Rep1	mm10_ERCC_SIRV	chr8	55037333	55060883	+	6	2742	25081	601616	ENSMUSG00000031517.8	ENCODEMT000601616	Gpm6a	ENCODEMT000601616	Known	ISM	Suffix	0.15000000596046448	None	None	None	None
m54284U_191213_120042/19270167/ccs	PacBio_Hippocampus_Rep2	mm10_ERCC_SIRV	chr10	127266334	127281805	+	14	1716	31907	83721	ENSMUSG00000025410.10	ENSMUST00000026479.10	Dctn2	Dctn2-201	Known	Known	None	0.05000000074505806	None	None	None	None
m54284U_191212_053548/101056714/ccs	PacBio_Hippocampus_Rep1	mm10_ERCC_SIRV	chr8	55037333	55060884	+	6	2743	25081	601616	ENSMUSG00000031517.8	ENCODEMT000601616	Gpm6a	ENCODEMT000601616	Known	ISM	Suffix	0.15000000596046448	None	None	None	None
m54284U_191109_043049/67175680/ccs	PacBio_Cortex_Rep2	mm10_ERCC_SIRV	chr2	156180213	156147249	-	17	2775	6617	17615	ENSMUSG00000027620.16	ENSMUST00000109587.8	Rbm39	Rbm39-203	Known	Known	None	0.3499999940395355	None	None	None	None
m54284U_191212_053548/167314778/ccs	PacBio_Hippocampus_Rep1	mm10_ERCC_SIRV	chr11	117986919	118024011	+	10	2236	34973	92434	ENSMUSG00000017715.11	ENSMUST00000132676.7	Pgs1	Pgs1-203	Known	Known	None	0.15000000596046448	None	None	None	None
m54284U_191212_053548/101124659/ccs	PacBio_Hippocampus_Rep1	mm10_ERCC_SIRV	chr8	55037333	55060382	+	6	2254	25081	601616	ENSMUSG00000031517.8	ENCODEMT000601616	Gpm6a	ENCODEMT000601616	Known	ISM	Suffix	0.44999998807907104	None	None	None	None
m54284U_191213_120042/45089065/ccs	PacBio_Hippocampus_Rep2	mm10_ERCC_SIRV	chr10	127266334	127281950	+	14	1852	31907	83721	ENSMUSG00000025410.10	ENSMUST00000026479.10	Dctn2	Dctn2-201	Known	Known	None	0.5	None	None	None	None
m54284U_191212_053548/101253938/ccs	PacBio_Hippocampus_Rep1	mm10_ERCC_SIRV	chr8	55037333	55060884	+	6	2743	25081	601616	ENSMUSG00000031517.8	ENCODEMT000601616	Gpm6a	ENCODEMT000601616	Known	ISM	Suffix	0.15000000596046448	None	None	None	None
m54284U_191109_043049/75563509/ccs	PacBio_Cortex_Rep2	mm10_ERCC_SIRV	chr2	156180182	156147249	-	17	2744	6617	17615	ENSMUSG00000027620.16	ENSMUST00000109587.8	Rbm39	Rbm39-203	Known	Known	None	0.3499999940395355	None	None	None	None
m54284U_191213_120042/47253613/ccs	PacBio_Hippocampus_Rep2	mm10_ERCC_SIRV	chr10	127266334	127281800	+	14	1693	31907	83721	ENSMUSG00000025410.10	ENSMUST00000026479.10	Dctn2	Dctn2-201	Known	Known	None	0.05000000074505806	None	None	None	None
m54284U_191212_053548/101319423/ccs	PacBio_Hippocampus_Rep1	mm10_ERCC_SIRV	chr8	55037333	55060603	+	6	2462	25081	601616	ENSMUSG00000031517.8	ENCODEMT000601616	Gpm6a	ENCODEMT000601616	Known	ISM	Suffix	0.30000001192092896	None	None	None	None
m54284U_191213_120042/20252009/ccs	PacBio_Hippocampus_Rep2	mm10_ERCC_SIRV	chr11	117986919	118024009	+	10	2234	34973	92434	ENSMUSG00000017715.11	ENSMUST00000132676.7	Pgs1	Pgs1-203	Known	Known	None	0.10000000149011612	None	None	None	None
m54284U_191212_053548/101319660/ccs	PacBio_Hippocampus_Rep1	mm10_ERCC_SIRV	chr8	55037333	55060382	+	6	2254	25081	601616	ENSMUSG00000031517.8	ENCODEMT000601616	Gpm6a	ENCODEMT000601616	Known	ISM	Suffix	0.44999998807907104	None	None	None	None
m54284U_191109_043049/76942128/ccs	PacBio_Cortex_Rep2	mm10_ERCC_SIRV	chr2	156180163	156147249	-	17	2707	6617	17618	ENSMUSG00000027620.16	ENSMUST00000029149.12	Rbm39	Rbm39-201	Known	Known	None	0.3499999940395355	None	None	None	None
m54284U_191213_120042/47841902/ccs	PacBio_Hippocampus_Rep2	mm10_ERCC_SIRV	chr10	127266334	127281806	+	14	1699	31907	83721	ENSMUSG00000025410.10	ENSMUST00000026479.10	Dctn2	Dctn2-201	Known	Known	None	0.05000000074505806	None	None	None	None
m54284U_191212_053548/101320250/ccs	PacBio_Hippocampus_Rep1	mm10_ERCC_SIRV	chr8	55037333	55060883	+	6	2742	25081	601616	ENSMUSG00000031517.8	ENCODEMT000601616	Gpm6a	ENCODEMT000601616	Known	ISM	Suffix	0.15000000596046448	None	None	None	None
m54284U_191213_120042/31984293/ccs	PacBio_Hippocampus_Rep2	mm10_ERCC_SIRV	chr11	117986959	118024008	+	9	2085	34973	601334	ENSMUSG00000017715.11	ENCODEMT000601334	Pgs1	ENCODEMT000601334	Known	NIC	None	0.10000000149011612	None	None	None	None
m54284U_191213_120042/50136425/ccs	PacBio_Hippocampus_Rep2	mm10_ERCC_SIRV	chr10	127266334	127281950	+	14	1843	31907	83721	ENSMUSG00000025410.10	ENSMUST00000026479.10	Dctn2	Dctn2-201	Known	Known	None	0.5	None	None	None	None
m54284U_191109_043049/81397216/ccs	PacBio_Cortex_Rep2	mm10_ERCC_SIRV	chr2	156180147	156147249	-	17	2691	6617	17618	ENSMUSG00000027620.16	ENSMUST00000029149.12	Rbm39	Rbm39-201	Known	Known	None	0.3499999940395355	None	None	None	None
m54284U_191212_053548/101450141/ccs	PacBio_Hippocampus_Rep1	mm10_ERCC_SIRV	chr8	55037333	55060888	+	6	2747	25081	601616	ENSMUSG00000031517.8	ENCODEMT000601616	Gpm6a	ENCODEMT000601616	Known	ISM	Suffix	0.10000000149011612	None	None	None	None
m54284U_191212_053548/101450306/ccs	PacBio_Hippocampus_Rep1	mm10_ERCC_SIRV	chr8	55037333	55060884	+	6	2743	25081	601616	ENSMUSG00000031517.8	ENCODEMT000601616	Gpm6a	ENCODEMT000601616	Known	ISM	Suffix	0.15000000596046448	None	None	None	None
m54284U_191213_120042/58195979/ccs	PacBio_Hippocampus_Rep2	mm10_ERCC_SIRV	chr10	127266334	127281805	+	14	1707	31907	83721	ENSMUSG00000025410.10	ENSMUST00000026479.10	Dctn2	Dctn2-201	Known	Known	None	0.05000000074505806	None	None	None	None
m54284U_191213_120042/60490230/ccs	PacBio_Hippocampus_Rep2	mm10_ERCC_SIRV	chr11	117986919	118024012	+	10	2428	34973	601854	ENSMUSG00000017715.11	ENCODEMT000601854	Pgs1	ENCODEMT000601854	Known	NIC	None	0.15000000596046448	None	None	None	None
m54284U_191109_043049/82512551/ccs	PacBio_Cortex_Rep2	mm10_ERCC_SIRV	chr2	156180175	156147249	-	17	2719	6617	17618	ENSMUSG00000027620.16	ENSMUST00000029149.12	Rbm39	Rbm39-201	Known	Known	None	0.3499999940395355	None	None	None	None
m54284U_191212_053548/101583182/ccs	PacBio_Hippocampus_Rep1	mm10_ERCC_SIRV	chr8	55037333	55060884	+	6	2743	25081	601616	ENSMUSG00000031517.8	ENCODEMT000601616	Gpm6a	ENCODEMT000601616	Known	ISM	Suffix	0.15000000596046448	None	None	None	None
m54284U_191212_053548/101583615/ccs	PacBio_Hippocampus_Rep1	mm10_ERCC_SIRV	chr8	55037333	55060884	+	6	2737	25081	601616	ENSMUSG00000031517.8	ENCODEMT000601616	Gpm6a	ENCODEMT000601616	Known	ISM	Suffix	0.15000000596046448	None	None	None	None
m54284U_191213_120042/70912715/ccs	PacBio_Hippocampus_Rep2	mm10_ERCC_SIRV	chr10	127266334	127281803	+	14	1696	31907	83721	ENSMUSG00000025410.10	ENSMUST00000026479.10	Dctn2	Dctn2-201	Known	Known	None	0.05000000074505806	None	None	None	None
m54284U_191109_043049/83757769/ccs	PacBio_Cortex_Rep2	mm10_ERCC_SIRV	chr2	156180187	156147249	-	17	2731	6617	17618	ENSMUSG00000027620.16	ENSMUST00000029149.12	Rbm39	Rbm39-201	Known	Known	None	0.3499999940395355	None	None	None	None
m54284U_191212_053548/101648777/ccs	PacBio_Hippocampus_Rep1	mm10_ERCC_SIRV	chr8	55037333	55060880	+	6	2739	25081	601616	ENSMUSG00000031517.8	ENCODEMT000601616	Gpm6a	ENCODEMT000601616	Known	ISM	Suffix	0.20000000298023224	None	None	None	None
m54284U_191213_120042/82512497/ccs	PacBio_Hippocampus_Rep2	mm10_ERCC_SIRV	chr11	117986919	118024011	+	10	2236	34973	92434	ENSMUSG00000017715.11	ENSMUST00000132676.7	Pgs1	Pgs1-203	Known	Known	None	0.15000000596046448	None	None	None	None
m54284U_191213_120042/82968996/ccs	PacBio_Hippocampus_Rep2	mm10_ERCC_SIRV	chr10	127266334	127281952	+	14	1845	31907	83721	ENSMUSG00000025410.10	ENSMUST00000026479.10	Dctn2	Dctn2-201	Known	Known	None	0.44999998807907104	None	None	None	None
m54284U_191212_053548/101713527/ccs	PacBio_Hippocampus_Rep1	mm10_ERCC_SIRV	chr8	55037333	55060869	+	6	2728	25081	601616	ENSMUSG00000031517.8	ENCODEMT000601616	Gpm6a	ENCODEMT000601616	Known	ISM	Suffix	0.15000000596046448	None	None	None	None
m54284U_191109_043049/84346188/ccs	PacBio_Cortex_Rep2	mm10_ERCC_SIRV	chr2	156180145	156147250	-	16	4483	6617	601722	ENSMUSG00000027620.16	ENCODEMT000601722	Rbm39	ENCODEMT000601722	Known	NIC	None	0.3499999940395355	None	None	None	None
m54284U_191212_053548/101714549/ccs	PacBio_Hippocampus_Rep1	mm10_ERCC_SIRV	chr8	55037333	55060885	+	6	2744	25081	601616	ENSMUSG00000031517.8	ENCODEMT000601616	Gpm6a	ENCODEMT000601616	Known	ISM	Suffix	0.10000000149011612	None	None	None	None
m54284U_191213_120042/83429580/ccs	PacBio_Hippocampus_Rep2	mm10_ERCC_SIRV	chr10	127266334	127281952	+	14	1854	31907	83721	ENSMUSG00000025410.10	ENSMUST00000026479.10	Dctn2	Dctn2-201	Known	Known	None	0.44999998807907104	None	None	None	None
m54284U_191213_120042/84543323/ccs	PacBio_Hippocampus_Rep2	mm10_ERCC_SIRV	chr11	117986919	118023926	+	10	2151	34973	92434	ENSMUSG00000017715.11	ENSMUST00000132676.7	Pgs1	Pgs1-203	Known	Known	None	0.15000000596046448	None	None	None	None
m54284U_191212_053548/101909403/ccs	PacBio_Hippocampus_Rep1	mm10_ERCC_SIRV	chr8	55037333	55060884	+	6	2743	25081	601616	ENSMUSG00000031517.8	ENCODEMT000601616	Gpm6a	ENCODEMT000601616	Known	ISM	Suffix	0.15000000596046448	None	None	None	None
m54284U_191109_043049/88801422/ccs	PacBio_Cortex_Rep2	mm10_ERCC_SIRV	chr2	156180181	156147249	-	17	2725	6617	17618	ENSMUSG00000027620.16	ENSMUST00000029149.12	Rbm39	Rbm39-201	Known	Known	None	0.3499999940395355	None	None	None	None
m54284U_191213_120042/89981456/ccs	PacBio_Hippocampus_Rep2	mm10_ERCC_SIRV	chr10	127266334	127281952	+	14	1845	31907	83721	ENSMUSG00000025410.10	ENSMUST00000026479.10	Dctn2	Dctn2-201	Known	Known	None	0.44999998807907104	None	None	None	None
m54284U_191212_053548/101974301/ccs	PacBio_Hippocampus_Rep1	mm10_ERCC_SIRV	chr8	55037333	55060876	+	6	2735	25081	601616	ENSMUSG00000031517.8	ENCODEMT000601616	Gpm6a	ENCODEMT000601616	Known	ISM	Suffix	0.15000000596046448	None	None	None	None
m54284U_191213_120042/100533959/ccs	PacBio_Hippocampus_Rep2	mm10_ERCC_SIRV	chr11	117986919	118024012	+	10	2237	34973	92434	ENSMUSG00000017715.11	ENSMUST00000132676.7	Pgs1	Pgs1-203	Known	Known	None	0.15000000596046448	None	None	None	None
m54284U_191212_053548/101976789/ccs	PacBio_Hippocampus_Rep1	mm10_ERCC_SIRV	chr8	55037333	55060382	+	6	2254	25081	601616	ENSMUSG00000031517.8	ENCODEMT000601616	Gpm6a	ENCODEMT000601616	Known	ISM	Suffix	0.44999998807907104	None	None	None	None
m54284U_191213_120042/92603844/ccs	PacBio_Hippocampus_Rep2	mm10_ERCC_SIRV	chr10	127266334	127281803	+	14	1696	31907	83721	ENSMUSG00000025410.10	ENSMUST00000026479.10	Dctn2	Dctn2-201	Known	Known	None	0.05000000074505806	None	None	None	None
m54284U_191109_043049/89982450/ccs	PacBio_Cortex_Rep2	mm10_ERCC_SIRV	chr2	156180148	156147249	-	17	2692	6617	17618	ENSMUSG00000027620.16	ENSMUST00000029149.12	Rbm39	Rbm39-201	Known	Known	None	0.3499999940395355	None	None	None	None
m54284U_191212_053548/102042355/ccs	PacBio_Hippocampus_Rep1	mm10_ERCC_SIRV	chr8	55037333	55060886	+	6	2751	25081	601616	ENSMUSG00000031517.8	ENCODEMT000601616	Gpm6a	ENCODEMT000601616	Known	ISM	Suffix	0.10000000149011612	None	None	None	None
m54284U_191213_120042/176555906/ccs	PacBio_Hippocampus_Rep2	mm10_ERCC_SIRV	chr11	117986919	118024009	+	10	2234	34973	92434	ENSMUSG00000017715.11	ENSMUST00000132676.7	Pgs1	Pgs1-203	Known	Known	None	0.10000000149011612	None	None	None	None
m54284U_191213_120042/95224725/ccs	PacBio_Hippocampus_Rep2	mm10_ERCC_SIRV	chr10	127266334	127281950	+	14	1843	31907	83721	ENSMUSG00000025410.10	ENSMUST00000026479.10	Dctn2	Dctn2-201	Known	Known	None	0.5	None	None	None	None
m54284U_191212_053548/102105609/ccs	PacBio_Hippocampus_Rep1	mm10_ERCC_SIRV	chr8	55037333	55060884	+	6	2743	25081	601616	ENSMUSG00000031517.8	ENCODEMT000601616	Gpm6a	ENCODEMT000601616	Known	ISM	Suffix	0.15000000596046448	None	None	None	None
m54284U_191109_043049/99944979/ccs	PacBio_Cortex_Rep2	mm10_ERCC_SIRV	chr2	156180228	156147249	-	17	2772	6617	17618	ENSMUSG00000027620.16	ENSMUST00000029149.12	Rbm39	Rbm39-201	Known	Known	None	0.3499999940395355	None	None	None	None
m54284U_191212_053548/102171121/ccs	PacBio_Hippocampus_Rep1	mm10_ERCC_SIRV	chr8	55037333	55060884	+	6	2743	25081	601616	ENSMUSG00000031517.8	ENCODEMT000601616	Gpm6a	ENCODEMT000601616	Known	ISM	Suffix	0.15000000596046448	None	None	None	None
m54284U_191213_120042/102761164/ccs	PacBio_Hippocampus_Rep2	mm10_ERCC_SIRV	chr10	127266334	127281948	+	14	1841	31907	83721	ENSMUSG00000025410.10	ENSMUST00000026479.10	Dctn2	Dctn2-201	Known	Known	None	0.44999998807907104	None	None	None	None
m54284U_191212_053548/102237240/ccs	PacBio_Hippocampus_Rep1	mm10_ERCC_SIRV	chr8	55037333	55060884	+	6	2743	25081	601616	ENSMUSG00000031517.8	ENCODEMT000601616	Gpm6a	ENCODEMT000601616	Known	ISM	Suffix	0.15000000596046448	None	None	None	None
m54284U_191109_043049/100600169/ccs	PacBio_Cortex_Rep2	mm10_ERCC_SIRV	chr2	156180171	156147249	-	17	2715	6617	17618	ENSMUSG00000027620.16	ENSMUST00000029149.12	Rbm39	Rbm39-201	Known	Known	None	0.3499999940395355	None	None	None	None
m54284U_191109_043049/68616226/ccs	PacBio_Cortex_Rep2	mm10_ERCC_SIRV	chr11	117986950	118024011	+	10	2186	34973	601348	ENSMUSG00000017715.11	ENCODEMT000601348	Pgs1	ENCODEMT000601348	Known	NNC	None	0.15000000596046448	None	None	None	None
m54284U_191212_053548/102238374/ccs	PacBio_Hippocampus_Rep1	mm10_ERCC_SIRV	chr8	55037333	55060885	+	6	2744	25081	601616	ENSMUSG00000031517.8	ENCODEMT000601616	Gpm6a	ENCODEMT000601616	Known	ISM	Suffix	0.10000000149011612	None	None	None	None
m54284U_191213_120042/114360934/ccs	PacBio_Hippocampus_Rep2	mm10_ERCC_SIRV	chr10	127266334	127281952	+	14	1854	31907	83721	ENSMUSG00000025410.10	ENSMUST00000026479.10	Dctn2	Dctn2-201	Known	Known	None	0.44999998807907104	None	None	None	None
m54284U_191212_053548/102302248/ccs	PacBio_Hippocampus_Rep1	mm10_ERCC_SIRV	chr8	55037333	55060884	+	6	2743	25081	601616	ENSMUSG00000031517.8	ENCODEMT000601616	Gpm6a	ENCODEMT000601616	Known	ISM	Suffix	0.15000000596046448	None	None	None	None
m54284U_191109_043049/101909300/ccs	PacBio_Cortex_Rep2	mm10_ERCC_SIRV	chr2	156180154	156147249	-	17	2716	6617	17615	ENSMUSG00000027620.16	ENSMUST00000109587.8	Rbm39	Rbm39-203	Known	Known	None	0.3499999940395355	None	None	None	None
m54284U_191212_053548/160499408/ccs	PacBio_Hippocampus_Rep1	mm10_ERCC_SIRV	chr11	117986960	118024013	+	10	2239	34973	601332	ENSMUSG00000017715.11	ENCODEMT000601332	Pgs1	ENCODEMT000601332	Known	NNC	None	0.15000000596046448	None	None	None	None
m54284U_191213_120042/115477137/ccs	PacBio_Hippocampus_Rep2	mm10_ERCC_SIRV	chr10	127266334	127281950	+	14	1843	31907	83721	ENSMUSG00000025410.10	ENSMUST00000026479.10	Dctn2	Dctn2-201	Known	Known	None	0.5	None	None	None	None
m54284U_191212_053548/102302514/ccs	PacBio_Hippocampus_Rep1	mm10_ERCC_SIRV	chr8	55037333	55060882	+	6	2735	25081	601616	ENSMUSG00000031517.8	ENCODEMT000601616	Gpm6a	ENCODEMT000601616	Known	ISM	Suffix	0.15000000596046448	None	None	None	None
m54284U_191212_053548/102368593/ccs	PacBio_Hippocampus_Rep1	mm10_ERCC_SIRV	chr8	55037333	55060882	+	6	2741	25081	601616	ENSMUSG00000031517.8	ENCODEMT000601616	Gpm6a	ENCODEMT000601616	Known	ISM	Suffix	0.15000000596046448	None	None	None	None
m54284U_191109_043049/103680329/ccs	PacBio_Cortex_Rep2	mm10_ERCC_SIRV	chr2	156180181	156147249	-	17	2743	6617	17615	ENSMUSG00000027620.16	ENSMUST00000109587.8	Rbm39	Rbm39-203	Known	Known	None	0.3499999940395355	None	None	None	None
m54284U_191213_120042/146276393/ccs	PacBio_Hippocampus_Rep2	mm10_ERCC_SIRV	chr10	127266334	127281805	+	14	1698	31907	83721	ENSMUSG00000025410.10	ENSMUST00000026479.10	Dctn2	Dctn2-201	Known	Known	None	0.05000000074505806	None	None	None	None
m54284U_191212_053548/102369467/ccs	PacBio_Hippocampus_Rep1	mm10_ERCC_SIRV	chr8	55037333	55060386	+	6	2258	25081	601616	ENSMUSG00000031517.8	ENCODEMT000601616	Gpm6a	ENCODEMT000601616	Known	ISM	Suffix	0.3499999940395355	None	None	None	None
m54284U_191107_221739/21562293/ccs	PacBio_Cortex_Rep1	mm10_ERCC_SIRV	chr11	117986921	118024009	+	10	2232	34973	92434	ENSMUSG00000017715.11	ENSMUST00000132676.7	Pgs1	Pgs1-203	Known	Known	None	0.10000000149011612	None	None	None	None
m54284U_191213_120042/151781475/ccs	PacBio_Hippocampus_Rep2	mm10_ERCC_SIRV	chr10	127266334	127281950	+	14	1843	31907	83721	ENSMUSG00000025410.10	ENSMUST00000026479.10	Dctn2	Dctn2-201	Known	Known	None	0.5	None	None	None	None
m54284U_191212_053548/102499925/ccs	PacBio_Hippocampus_Rep1	mm10_ERCC_SIRV	chr8	55037333	55060882	+	6	2741	25081	601616	ENSMUSG00000031517.8	ENCODEMT000601616	Gpm6a	ENCODEMT000601616	Known	ISM	Suffix	0.15000000596046448	None	None	None	None
m54284U_191109_043049/103811595/ccs	PacBio_Cortex_Rep2	mm10_ERCC_SIRV	chr2	156180148	156147249	-	17	2710	6617	17615	ENSMUSG00000027620.16	ENSMUST00000109587.8	Rbm39	Rbm39-203	Known	Known	None	0.3499999940395355	None	None	None	None
m54284U_191212_053548/102565351/ccs	PacBio_Hippocampus_Rep1	mm10_ERCC_SIRV	chr8	55037333	55060891	+	6	2750	25081	601616	ENSMUSG00000031517.8	ENCODEMT000601616	Gpm6a	ENCODEMT000601616	Known	ISM	Suffix	0.05000000074505806	None	None	None	None
m54284U_191107_221739/130089315/ccs	PacBio_Cortex_Rep1	mm10_ERCC_SIRV	chr11	117986921	118024010	+	10	2233	34973	92434	ENSMUSG00000017715.11	ENSMUST00000132676.7	Pgs1	Pgs1-203	Known	Known	None	0.15000000596046448	None	None	None	None
m54284U_191213_120042/164170432/ccs	PacBio_Hippocampus_Rep2	mm10_ERCC_SIRV	chr10	127266334	127281806	+	14	1699	31907	83721	ENSMUSG00000025410.10	ENSMUST00000026479.10	Dctn2	Dctn2-201	Known	Known	None	0.05000000074505806	None	None	None	None
m54284U_191109_043049/111085934/ccs	PacBio_Cortex_Rep2	mm10_ERCC_SIRV	chr2	156180163	156147249	-	17	2725	6617	17615	ENSMUSG00000027620.16	ENSMUST00000109587.8	Rbm39	Rbm39-203	Known	Known	None	0.3499999940395355	None	None	None	None
m54284U_191212_053548/102630759/ccs	PacBio_Hippocampus_Rep1	mm10_ERCC_SIRV	chr8	55037333	55060884	+	6	2743	25081	601616	ENSMUSG00000031517.8	ENCODEMT000601616	Gpm6a	ENCODEMT000601616	Known	ISM	Suffix	0.15000000596046448	None	None	None	None
m54284U_191212_053548/102762324/ccs	PacBio_Hippocampus_Rep1	mm10_ERCC_SIRV	chr8	55037333	55060882	+	6	2741	25081	601616	ENSMUSG00000031517.8	ENCODEMT000601616	Gpm6a	ENCODEMT000601616	Known	ISM	Suffix	0.15000000596046448	None	None	None	None
m54284U_191107_221739/139395658/ccs	PacBio_Cortex_Rep1	mm10_ERCC_SIRV	chr11	117986961	118024011	+	10	2230	34973	601336	ENSMUSG00000017715.11	ENCODEMT000601336	Pgs1	ENCODEMT000601336	Known	NNC	None	0.15000000596046448	None	None	None	None
m54284U_191107_221739/161416574/ccs	PacBio_Cortex_Rep1	mm10_ERCC_SIRV	chr10	127266335	127281956	+	10	2452	31907	601855	ENSMUSG00000025410.10	ENCODEMT000601855	Dctn2	ENCODEMT000601855	Known	NIC	None	0.4000000059604645	None	None	None	None
m54284U_191109_043049/111150813/ccs	PacBio_Cortex_Rep2	mm10_ERCC_SIRV	chr2	156180147	156147249	-	17	2691	6617	17618	ENSMUSG00000027620.16	ENSMUST00000029149.12	Rbm39	Rbm39-201	Known	Known	None	0.3499999940395355	None	None	None	None
m54284U_191212_053548/102828677/ccs	PacBio_Hippocampus_Rep1	mm10_ERCC_SIRV	chr8	55037333	55060884	+	6	2743	25081	601616	ENSMUSG00000031517.8	ENCODEMT000601616	Gpm6a	ENCODEMT000601616	Known	ISM	Suffix	0.15000000596046448	None	None	None	None
m54284U_191212_053548/103023296/ccs	PacBio_Hippocampus_Rep1	mm10_ERCC_SIRV	chr8	55037333	55060884	+	6	2743	25081	601616	ENSMUSG00000031517.8	ENCODEMT000601616	Gpm6a	ENCODEMT000601616	Known	ISM	Suffix	0.15000000596046448	None	None	None	None
m54284U_191107_221739/163054000/ccs	PacBio_Cortex_Rep1	mm10_ERCC_SIRV	chr10	127266335	127281952	+	14	1844	31907	83721	ENSMUSG00000025410.10	ENSMUST00000026479.10	Dctn2	Dctn2-201	Known	Known	None	0.44999998807907104	None	None	None	None
m54284U_191109_043049/40042765/ccs	PacBio_Cortex_Rep2	mm10_ERCC_SIRV	chr11	117986921	118024009	+	10	2232	34973	92434	ENSMUSG00000017715.11	ENSMUST00000132676.7	Pgs1	Pgs1-203	Known	Known	None	0.10000000149011612	None	None	None	None
m54284U_191109_043049/111544274/ccs	PacBio_Cortex_Rep2	mm10_ERCC_SIRV	chr2	156180214	156147249	-	17	2758	6617	17618	ENSMUSG00000027620.16	ENSMUST00000029149.12	Rbm39	Rbm39-201	Known	Known	None	0.3499999940395355	None	None	None	None
m54284U_191212_053548/103024023/ccs	PacBio_Hippocampus_Rep1	mm10_ERCC_SIRV	chr8	55037333	55060884	+	6	2743	25081	601616	ENSMUSG00000031517.8	ENCODEMT000601616	Gpm6a	ENCODEMT000601616	Known	ISM	Suffix	0.15000000596046448	None	None	None	None
m54284U_191107_221739/168495270/ccs	PacBio_Cortex_Rep1	mm10_ERCC_SIRV	chr10	127266335	127281804	+	14	1690	31907	83721	ENSMUSG00000025410.10	ENSMUST00000026479.10	Dctn2	Dctn2-201	Known	Known	None	0.05000000074505806	None	None	None	None
m54284U_191212_053548/103153688/ccs	PacBio_Hippocampus_Rep1	mm10_ERCC_SIRV	chr8	55037333	55060884	+	6	2743	25081	601616	ENSMUSG00000031517.8	ENCODEMT000601616	Gpm6a	ENCODEMT000601616	Known	ISM	Suffix	0.15000000596046448	None	None	None	None
m54284U_191109_043049/111675885/ccs	PacBio_Cortex_Rep2	mm10_ERCC_SIRV	chr2	156180144	156147249	-	17	2706	6617	17615	ENSMUSG00000027620.16	ENSMUST00000109587.8	Rbm39	Rbm39-203	Known	Known	None	0.3499999940395355	None	None	None	None
m54284U_191109_043049/73335019/ccs	PacBio_Cortex_Rep2	mm10_ERCC_SIRV	chr11	117986921	118024011	+	10	2234	34973	92434	ENSMUSG00000017715.11	ENSMUST00000132676.7	Pgs1	Pgs1-203	Known	Known	None	0.15000000596046448	None	None	None	None
m54284U_191212_053548/103154408/ccs	PacBio_Hippocampus_Rep1	mm10_ERCC_SIRV	chr8	55037333	55060884	+	6	2743	25081	601616	ENSMUSG00000031517.8	ENCODEMT000601616	Gpm6a	ENCODEMT000601616	Known	ISM	Suffix	0.15000000596046448	None	None	None	None
m54284U_191109_043049/157156816/ccs	PacBio_Cortex_Rep2	mm10_ERCC_SIRV	chr10	127266335	127281803	+	14	1695	31907	83721	ENSMUSG00000025410.10	ENSMUST00000026479.10	Dctn2	Dctn2-201	Known	Known	None	0.05000000074505806	None	None	None	None
m54284U_191212_053548/103220271/ccs	PacBio_Hippocampus_Rep1	mm10_ERCC_SIRV	chr8	55037333	55060889	+	6	2748	25081	601616	ENSMUSG00000031517.8	ENCODEMT000601616	Gpm6a	ENCODEMT000601616	Known	ISM	Suffix	0.10000000149011612	None	None	None	None
m54284U_191109_043049/111804515/ccs	PacBio_Cortex_Rep2	mm10_ERCC_SIRV	chr2	156180148	156147249	-	17	2710	6617	17615	ENSMUSG00000027620.16	ENSMUST00000109587.8	Rbm39	Rbm39-203	Known	Known	None	0.3499999940395355	None	None	None	None
m54284U_191212_053548/103416621/ccs	PacBio_Hippocampus_Rep1	mm10_ERCC_SIRV	chr8	55037333	55060882	+	6	2741	25081	601616	ENSMUSG00000031517.8	ENCODEMT000601616	Gpm6a	ENCODEMT000601616	Known	ISM	Suffix	0.15000000596046448	None	None	None	None
m54284U_191109_043049/105384649/ccs	PacBio_Cortex_Rep2	mm10_ERCC_SIRV	chr11	117986921	118024011	+	10	2234	34973	92434	ENSMUSG00000017715.11	ENSMUST00000132676.7	Pgs1	Pgs1-203	Known	Known	None	0.15000000596046448	None	None	None	None
m54284U_191109_043049/173408473/ccs	PacBio_Cortex_Rep2	mm10_ERCC_SIRV	chr10	127266335	127281800	+	14	1692	31907	83721	ENSMUSG00000025410.10	ENSMUST00000026479.10	Dctn2	Dctn2-201	Known	Known	None	0.05000000074505806	None	None	None	None
m54284U_191212_053548/103418337/ccs	PacBio_Hippocampus_Rep1	mm10_ERCC_SIRV	chr8	55037333	55060878	+	6	2737	25081	601616	ENSMUSG00000031517.8	ENCODEMT000601616	Gpm6a	ENCODEMT000601616	Known	ISM	Suffix	0.15000000596046448	None	None	None	None
m54284U_191109_043049/112396840/ccs	PacBio_Cortex_Rep2	mm10_ERCC_SIRV	chr2	156180181	156147249	-	17	2725	6617	17618	ENSMUSG00000027620.16	ENSMUST00000029149.12	Rbm39	Rbm39-201	Known	Known	None	0.3499999940395355	None	None	None	None
m54284U_191213_120042/18942007/ccs	PacBio_Hippocampus_Rep2	mm10_ERCC_SIRV	chr10	127266335	127281952	+	14	1844	31907	83721	ENSMUSG00000025410.10	ENSMUST00000026479.10	Dctn2	Dctn2-201	Known	Known	None	0.44999998807907104	None	None	None	None
m54284U_191212_053548/103679401/ccs	PacBio_Hippocampus_Rep1	mm10_ERCC_SIRV	chr8	55037333	55060884	+	6	2743	25081	601616	ENSMUSG00000031517.8	ENCODEMT000601616	Gpm6a	ENCODEMT000601616	Known	ISM	Suffix	0.15000000596046448	None	None	None	None
m54284U_191213_120042/172688118/ccs	PacBio_Hippocampus_Rep2	mm10_ERCC_SIRV	chr11	117986921	118023927	+	10	2150	34973	92434	ENSMUSG00000017715.11	ENSMUST00000132676.7	Pgs1	Pgs1-203	Known	Known	None	0.10000000149011612	None	None	None	None
m54284U_191212_053548/103680531/ccs	PacBio_Hippocampus_Rep1	mm10_ERCC_SIRV	chr8	55037333	55060854	+	6	2713	25081	601616	ENSMUSG00000031517.8	ENCODEMT000601616	Gpm6a	ENCODEMT000601616	Known	ISM	Suffix	0.4000000059604645	None	None	None	None
m54284U_191109_043049/114492084/ccs	PacBio_Cortex_Rep2	mm10_ERCC_SIRV	chr2	156180149	156147249	-	17	2700	6617	17615	ENSMUSG00000027620.16	ENSMUST00000109587.8	Rbm39	Rbm39-203	Known	Known	None	0.3499999940395355	None	None	None	None
m54284U_191213_120042/73337647/ccs	PacBio_Hippocampus_Rep2	mm10_ERCC_SIRV	chr10	127266335	127281802	+	14	1694	31907	83721	ENSMUSG00000025410.10	ENSMUST00000026479.10	Dctn2	Dctn2-201	Known	Known	None	0.05000000074505806	None	None	None	None
m54284U_191212_053548/103743972/ccs	PacBio_Hippocampus_Rep1	mm10_ERCC_SIRV	chr8	55037333	55060883	+	6	2742	25081	601616	ENSMUSG00000031517.8	ENCODEMT000601616	Gpm6a	ENCODEMT000601616	Known	ISM	Suffix	0.15000000596046448	None	None	None	None
m54284U_191107_221739/15927514/ccs	PacBio_Cortex_Rep1	mm10_ERCC_SIRV	chr11	117986922	118024011	+	10	2233	34973	92434	ENSMUSG00000017715.11	ENSMUST00000132676.7	Pgs1	Pgs1-203	Known	Known	None	0.15000000596046448	None	None	None	None
m54284U_191213_120042/153684757/ccs	PacBio_Hippocampus_Rep2	mm10_ERCC_SIRV	chr10	127266335	127281806	+	14	1698	31907	83721	ENSMUSG00000025410.10	ENSMUST00000026479.10	Dctn2	Dctn2-201	Known	Known	None	0.05000000074505806	None	None	None	None
m54284U_191212_053548/103744685/ccs	PacBio_Hippocampus_Rep1	mm10_ERCC_SIRV	chr8	55037333	55060869	+	6	2728	25081	601616	ENSMUSG00000031517.8	ENCODEMT000601616	Gpm6a	ENCODEMT000601616	Known	ISM	Suffix	0.15000000596046448	None	None	None	None
m54284U_191109_043049/115213473/ccs	PacBio_Cortex_Rep2	mm10_ERCC_SIRV	chr2	156180182	156147249	-	17	2744	6617	17615	ENSMUSG00000027620.16	ENSMUST00000109587.8	Rbm39	Rbm39-203	Known	Known	None	0.3499999940395355	None	None	None	None
m54284U_191212_053548/103746015/ccs	PacBio_Hippocampus_Rep1	mm10_ERCC_SIRV	chr8	55037333	55060882	+	6	2741	25081	601616	ENSMUSG00000031517.8	ENCODEMT000601616	Gpm6a	ENCODEMT000601616	Known	ISM	Suffix	0.15000000596046448	None	None	None	None
m54284U_191107_221739/52494624/ccs	PacBio_Cortex_Rep1	mm10_ERCC_SIRV	chr10	127266336	127281805	+	14	1696	31907	83721	ENSMUSG00000025410.10	ENSMUST00000026479.10	Dctn2	Dctn2-201	Known	Known	None	0.05000000074505806	None	None	None	None
m54284U_191107_221739/27919993/ccs	PacBio_Cortex_Rep1	mm10_ERCC_SIRV	chr11	117986922	118023924	+	9	2443	34973	601856	ENSMUSG00000017715.11	ENCODEMT000601856	Pgs1	ENCODEMT000601856	Known	NIC	None	0.15000000596046448	None	None	None	None
m54284U_191109_043049/115673258/ccs	PacBio_Cortex_Rep2	mm10_ERCC_SIRV	chr2	156180169	156147249	-	17	2731	6617	17615	ENSMUSG00000027620.16	ENSMUST00000109587.8	Rbm39	Rbm39-203	Known	Known	None	0.3499999940395355	None	None	None	None
m54284U_191212_053548/103809194/ccs	PacBio_Hippocampus_Rep1	mm10_ERCC_SIRV	chr8	55037333	55060882	+	6	2741	25081	601616	ENSMUSG00000031517.8	ENCODEMT000601616	Gpm6a	ENCODEMT000601616	Known	ISM	Suffix	0.15000000596046448	None	None	None	None
m54284U_191212_053548/103811451/ccs	PacBio_Hippocampus_Rep1	mm10_ERCC_SIRV	chr8	55037333	55060883	+	6	2742	25081	601616	ENSMUSG00000031517.8	ENCODEMT000601616	Gpm6a	ENCODEMT000601616	Known	ISM	Suffix	0.15000000596046448	None	None	None	None
m54284U_191107_221739/127665238/ccs	PacBio_Cortex_Rep1	mm10_ERCC_SIRV	chr10	127266336	127281951	+	14	1842	31907	83721	ENSMUSG00000025410.10	ENSMUST00000026479.10	Dctn2	Dctn2-201	Known	Known	None	0.44999998807907104	None	None	None	None
m54284U_191109_043049/116785485/ccs	PacBio_Cortex_Rep2	mm10_ERCC_SIRV	chr2	156180195	156147249	-	17	2757	6617	17615	ENSMUSG00000027620.16	ENSMUST00000109587.8	Rbm39	Rbm39-203	Known	Known	None	0.3499999940395355	None	None	None	None
m54284U_191212_053548/103875630/ccs	PacBio_Hippocampus_Rep1	mm10_ERCC_SIRV	chr8	55037333	55060882	+	6	2741	25081	601616	ENSMUSG00000031517.8	ENCODEMT000601616	Gpm6a	ENCODEMT000601616	Known	ISM	Suffix	0.15000000596046448	None	None	None	None
m54284U_191107_221739/35915376/ccs	PacBio_Cortex_Rep1	mm10_ERCC_SIRV	chr11	117986922	118024011	+	10	2233	34973	92434	ENSMUSG00000017715.11	ENSMUST00000132676.7	Pgs1	Pgs1-203	Known	Known	None	0.15000000596046448	None	None	None	None
m54284U_191107_221739/160303445/ccs	PacBio_Cortex_Rep1	mm10_ERCC_SIRV	chr10	127266336	127281805	+	14	1696	31907	83721	ENSMUSG00000025410.10	ENSMUST00000026479.10	Dctn2	Dctn2-201	Known	Known	None	0.05000000074505806	None	None	None	None
m54284U_191212_053548/104007987/ccs	PacBio_Hippocampus_Rep1	mm10_ERCC_SIRV	chr8	55037333	55060382	+	6	2254	25081	601616	ENSMUSG00000031517.8	ENCODEMT000601616	Gpm6a	ENCODEMT000601616	Known	ISM	Suffix	0.44999998807907104	None	None	None	None
m54284U_191212_053548/104073768/ccs	PacBio_Hippocampus_Rep1	mm10_ERCC_SIRV	chr8	55037327	55060871	+	7	2699	25081	601857	ENSMUSG00000031517.8	ENCODEMT000601857	Gpm6a	ENCODEMT000601857	Known	NNC	None	0.15000000596046448	None	None	None	None
m54284U_191109_043049/117965230/ccs	PacBio_Cortex_Rep2	mm10_ERCC_SIRV	chr2	156180178	156147250	-	18	2797	6617	601725	ENSMUSG00000027620.16	ENCODEMT000601725	Rbm39	ENCODEMT000601725	Known	NIC	None	0.3499999940395355	None	None	None	None
m54284U_191107_221739/172490975/ccs	PacBio_Cortex_Rep1	mm10_ERCC_SIRV	chr10	127266336	127281805	+	14	1696	31907	83721	ENSMUSG00000025410.10	ENSMUST00000026479.10	Dctn2	Dctn2-201	Known	Known	None	0.05000000074505806	None	None	None	None
m54284U_191107_221739/36569878/ccs	PacBio_Cortex_Rep1	mm10_ERCC_SIRV	chr11	117986922	118024005	+	10	2227	34973	92434	ENSMUSG00000017715.11	ENSMUST00000132676.7	Pgs1	Pgs1-203	Known	Known	None	0.15000000596046448	None	None	None	None
m54284U_191212_053548/104138185/ccs	PacBio_Hippocampus_Rep1	mm10_ERCC_SIRV	chr8	55037333	55060883	+	6	2742	25081	601616	ENSMUSG00000031517.8	ENCODEMT000601616	Gpm6a	ENCODEMT000601616	Known	ISM	Suffix	0.15000000596046448	None	None	None	None
m54284U_191109_043049/121046146/ccs	PacBio_Cortex_Rep2	mm10_ERCC_SIRV	chr2	156180163	156147249	-	20	2906	6617	601794	ENSMUSG00000027620.16	ENCODEMT000601794	Rbm39	ENCODEMT000601794	Known	NIC	None	0.3499999940395355	None	None	None	None
m54284U_191212_053548/104202243/ccs	PacBio_Hippocampus_Rep1	mm10_ERCC_SIRV	chr8	55037333	55060891	+	6	2750	25081	601616	ENSMUSG00000031517.8	ENCODEMT000601616	Gpm6a	ENCODEMT000601616	Known	ISM	Suffix	0.05000000074505806	None	None	None	None
m54284U_191109_043049/48302723/ccs	PacBio_Cortex_Rep2	mm10_ERCC_SIRV	chr10	127266336	127281952	+	14	1843	31907	83721	ENSMUSG00000025410.10	ENSMUST00000026479.10	Dctn2	Dctn2-201	Known	Known	None	0.44999998807907104	None	None	None	None
m54284U_191212_053548/104336182/ccs	PacBio_Hippocampus_Rep1	mm10_ERCC_SIRV	chr8	55037333	55060882	+	6	2741	25081	601616	ENSMUSG00000031517.8	ENCODEMT000601616	Gpm6a	ENCODEMT000601616	Known	ISM	Suffix	0.15000000596046448	None	None	None	None
m54284U_191107_221739/79170204/ccs	PacBio_Cortex_Rep1	mm10_ERCC_SIRV	chr11	117986922	118024009	+	10	2231	34973	92434	ENSMUSG00000017715.11	ENSMUST00000132676.7	Pgs1	Pgs1-203	Known	Known	None	0.10000000149011612	None	None	None	None
m54284U_191107_221739/97452564/ccs	PacBio_Cortex_Rep1	mm10_ERCC_SIRV	chr11	117986922	118024009	+	9	1709	34973	601858	ENSMUSG00000017715.11	ENCODEMT000601858	Pgs1	ENCODEMT000601858	Known	NIC	None	0.10000000149011612	None	None	None	None
m54284U_191109_043049/89195101/ccs	PacBio_Cortex_Rep2	mm10_ERCC_SIRV	chr10	127266336	127281805	+	14	1705	31907	83721	ENSMUSG00000025410.10	ENSMUST00000026479.10	Dctn2	Dctn2-201	Known	Known	None	0.05000000074505806	None	None	None	None
m54284U_191109_043049/121635413/ccs	PacBio_Cortex_Rep2	mm10_ERCC_SIRV	chr2	156180122	156147249	-	17	2684	6617	17615	ENSMUSG00000027620.16	ENSMUST00000109587.8	Rbm39	Rbm39-203	Known	Known	None	0.3499999940395355	None	None	None	None
m54284U_191212_053548/104398900/ccs	PacBio_Hippocampus_Rep1	mm10_ERCC_SIRV	chr8	55037333	55060884	+	6	2743	25081	601616	ENSMUSG00000031517.8	ENCODEMT000601616	Gpm6a	ENCODEMT000601616	Known	ISM	Suffix	0.15000000596046448	None	None	None	None
m54284U_191212_053548/104596332/ccs	PacBio_Hippocampus_Rep1	mm10_ERCC_SIRV	chr8	55037333	55060380	+	6	2252	25081	601616	ENSMUSG00000031517.8	ENCODEMT000601616	Gpm6a	ENCODEMT000601616	Known	ISM	Suffix	0.4000000059604645	None	None	None	None
m54284U_191109_043049/137300113/ccs	PacBio_Cortex_Rep2	mm10_ERCC_SIRV	chr10	127266336	127281806	+	14	1697	31907	83721	ENSMUSG00000025410.10	ENSMUST00000026479.10	Dctn2	Dctn2-201	Known	Known	None	0.05000000074505806	None	None	None	None
m54284U_191107_221739/114491892/ccs	PacBio_Cortex_Rep1	mm10_ERCC_SIRV	chr11	117986922	118024011	+	10	2233	34973	92434	ENSMUSG00000017715.11	ENSMUST00000132676.7	Pgs1	Pgs1-203	Known	Known	None	0.15000000596046448	None	None	None	None
m54284U_191109_043049/123472141/ccs	PacBio_Cortex_Rep2	mm10_ERCC_SIRV	chr2	156180181	156147249	-	17	2743	6617	17615	ENSMUSG00000027620.16	ENSMUST00000109587.8	Rbm39	Rbm39-203	Known	Known	None	0.3499999940395355	None	None	None	None
m54284U_191212_053548/104662280/ccs	PacBio_Hippocampus_Rep1	mm10_ERCC_SIRV	chr8	55037333	55060888	+	6	2747	25081	601616	ENSMUSG00000031517.8	ENCODEMT000601616	Gpm6a	ENCODEMT000601616	Known	ISM	Suffix	0.10000000149011612	None	None	None	None
m54284U_191109_043049/163645089/ccs	PacBio_Cortex_Rep2	mm10_ERCC_SIRV	chr10	127266336	127281805	+	14	1696	31907	83721	ENSMUSG00000025410.10	ENSMUST00000026479.10	Dctn2	Dctn2-201	Known	Known	None	0.05000000074505806	None	None	None	None
m54284U_191212_053548/104794777/ccs	PacBio_Hippocampus_Rep1	mm10_ERCC_SIRV	chr8	55037333	55060381	+	6	2253	25081	601616	ENSMUSG00000031517.8	ENCODEMT000601616	Gpm6a	ENCODEMT000601616	Known	ISM	Suffix	0.4000000059604645	None	None	None	None
m54284U_191109_043049/124193193/ccs	PacBio_Cortex_Rep2	mm10_ERCC_SIRV	chr2	156180187	156147249	-	17	2731	6617	17618	ENSMUSG00000027620.16	ENSMUST00000029149.12	Rbm39	Rbm39-201	Known	Known	None	0.3499999940395355	None	None	None	None
m54284U_191107_221739/115477196/ccs	PacBio_Cortex_Rep1	mm10_ERCC_SIRV	chr11	117986922	118024011	+	10	2233	34973	92434	ENSMUSG00000017715.11	ENSMUST00000132676.7	Pgs1	Pgs1-203	Known	Known	None	0.15000000596046448	None	None	None	None
m54284U_191212_053548/104859993/ccs	PacBio_Hippocampus_Rep1	mm10_ERCC_SIRV	chr8	55037333	55060877	+	6	2736	25081	601616	ENSMUSG00000031517.8	ENCODEMT000601616	Gpm6a	ENCODEMT000601616	Known	ISM	Suffix	0.15000000596046448	None	None	None	None
m54284U_191212_053548/71894296/ccs	PacBio_Hippocampus_Rep1	mm10_ERCC_SIRV	chr10	127266336	127281805	+	14	1696	31907	83721	ENSMUSG00000025410.10	ENSMUST00000026479.10	Dctn2	Dctn2-201	Known	Known	None	0.05000000074505806	None	None	None	None
m54284U_191212_053548/104990005/ccs	PacBio_Hippocampus_Rep1	mm10_ERCC_SIRV	chr8	55037333	55060883	+	6	2742	25081	601616	ENSMUSG00000031517.8	ENCODEMT000601616	Gpm6a	ENCODEMT000601616	Known	ISM	Suffix	0.15000000596046448	None	None	None	None
m54284U_191109_043049/125174428/ccs	PacBio_Cortex_Rep2	mm10_ERCC_SIRV	chr2	156180163	156147249	-	17	2707	6617	17618	ENSMUSG00000027620.16	ENSMUST00000029149.12	Rbm39	Rbm39-201	Known	Known	None	0.3499999940395355	None	None	None	None
m54284U_191107_221739/123076763/ccs	PacBio_Cortex_Rep1	mm10_ERCC_SIRV	chr11	117986962	118023924	+	9	1998	34973	601334	ENSMUSG00000017715.11	ENCODEMT000601334	Pgs1	ENCODEMT000601334	Known	NIC	None	0.15000000596046448	None	None	None	None
m54284U_191213_120042/8257924/ccs	PacBio_Hippocampus_Rep2	mm10_ERCC_SIRV	chr10	127266336	127281950	+	14	1841	31907	83721	ENSMUSG00000025410.10	ENSMUST00000026479.10	Dctn2	Dctn2-201	Known	Known	None	0.5	None	None	None	None
m54284U_191212_053548/105057071/ccs	PacBio_Hippocampus_Rep1	mm10_ERCC_SIRV	chr8	55037333	55060879	+	6	2738	25081	601616	ENSMUSG00000031517.8	ENCODEMT000601616	Gpm6a	ENCODEMT000601616	Known	ISM	Suffix	0.15000000596046448	None	None	None	None
m54284U_191109_043049/126421592/ccs	PacBio_Cortex_Rep2	mm10_ERCC_SIRV	chr2	156180162	156147249	-	18	4341	6617	601859	ENSMUSG00000027620.16	ENCODEMT000601859	Rbm39	ENCODEMT000601859	Known	NIC	None	0.3499999940395355	None	None	None	None
m54284U_191212_053548/105119831/ccs	PacBio_Hippocampus_Rep1	mm10_ERCC_SIRV	chr8	55037333	55060882	+	6	2741	25081	601616	ENSMUSG00000031517.8	ENCODEMT000601616	Gpm6a	ENCODEMT000601616	Known	ISM	Suffix	0.15000000596046448	None	None	None	None
m54284U_191213_120042/59049884/ccs	PacBio_Hippocampus_Rep2	mm10_ERCC_SIRV	chr10	127266336	127281952	+	14	1843	31907	83721	ENSMUSG00000025410.10	ENSMUST00000026479.10	Dctn2	Dctn2-201	Known	Known	None	0.44999998807907104	None	None	None	None
m54284U_191212_053548/105120856/ccs	PacBio_Hippocampus_Rep1	mm10_ERCC_SIRV	chr8	55037333	55060882	+	6	2741	25081	601616	ENSMUSG00000031517.8	ENCODEMT000601616	Gpm6a	ENCODEMT000601616	Known	ISM	Suffix	0.15000000596046448	None	None	None	None
m54284U_191107_221739/138545394/ccs	PacBio_Cortex_Rep1	mm10_ERCC_SIRV	chr11	117986922	118023925	+	10	2147	34973	92434	ENSMUSG00000017715.11	ENSMUST00000132676.7	Pgs1	Pgs1-203	Known	Known	None	0.15000000596046448	None	None	None	None
m54284U_191109_043049/126747098/ccs	PacBio_Cortex_Rep2	mm10_ERCC_SIRV	chr2	156180135	156147249	-	17	2697	6617	17615	ENSMUSG00000027620.16	ENSMUST00000109587.8	Rbm39	Rbm39-203	Known	Known	None	0.3499999940395355	None	None	None	None
m54284U_191212_053548/105185651/ccs	PacBio_Hippocampus_Rep1	mm10_ERCC_SIRV	chr8	55037333	55060378	+	6	2250	25081	601616	ENSMUSG00000031517.8	ENCODEMT000601616	Gpm6a	ENCODEMT000601616	Known	ISM	Suffix	0.4000000059604645	None	None	None	None
m54284U_191213_120042/72090324/ccs	PacBio_Hippocampus_Rep2	mm10_ERCC_SIRV	chr10	127266336	127281951	+	14	1842	31907	83721	ENSMUSG00000025410.10	ENSMUST00000026479.10	Dctn2	Dctn2-201	Known	Known	None	0.44999998807907104	None	None	None	None
m54284U_191212_053548/105188165/ccs	PacBio_Hippocampus_Rep1	mm10_ERCC_SIRV	chr8	55037333	55060868	+	6	2727	25081	601616	ENSMUSG00000031517.8	ENCODEMT000601616	Gpm6a	ENCODEMT000601616	Known	ISM	Suffix	0.15000000596046448	None	None	None	None
m54284U_191107_221739/142935690/ccs	PacBio_Cortex_Rep1	mm10_ERCC_SIRV	chr11	117986922	118024011	+	9	2043	34973	601578	ENSMUSG00000017715.11	ENCODEMT000601578	Pgs1	ENCODEMT000601578	Known	NIC	None	0.15000000596046448	None	None	None	None
m54284U_191213_120042/103352512/ccs	PacBio_Hippocampus_Rep2	mm10_ERCC_SIRV	chr10	127266336	127281806	+	14	1697	31907	83721	ENSMUSG00000025410.10	ENSMUST00000026479.10	Dctn2	Dctn2-201	Known	Known	None	0.05000000074505806	None	None	None	None
m54284U_191109_043049/126814937/ccs	PacBio_Cortex_Rep2	mm10_ERCC_SIRV	chr2	156180225	156147249	-	17	2787	6617	17615	ENSMUSG00000027620.16	ENSMUST00000109587.8	Rbm39	Rbm39-203	Known	Known	None	0.3499999940395355	None	None	None	None
m54284U_191212_053548/105316848/ccs	PacBio_Hippocampus_Rep1	mm10_ERCC_SIRV	chr8	55037333	55060883	+	6	2742	25081	601616	ENSMUSG00000031517.8	ENCODEMT000601616	Gpm6a	ENCODEMT000601616	Known	ISM	Suffix	0.15000000596046448	None	None	None	None
m54284U_191212_053548/105318219/ccs	PacBio_Hippocampus_Rep1	mm10_ERCC_SIRV	chr8	55037333	55060884	+	6	2743	25081	601616	ENSMUSG00000031517.8	ENCODEMT000601616	Gpm6a	ENCODEMT000601616	Known	ISM	Suffix	0.15000000596046448	None	None	None	None
m54284U_191213_120042/103416843/ccs	PacBio_Hippocampus_Rep2	mm10_ERCC_SIRV	chr10	127266336	127281950	+	14	1841	31907	83721	ENSMUSG00000025410.10	ENSMUST00000026479.10	Dctn2	Dctn2-201	Known	Known	None	0.5	None	None	None	None
m54284U_191109_043049/131205174/ccs	PacBio_Cortex_Rep2	mm10_ERCC_SIRV	chr2	156180149	156147249	-	18	2744	6617	17617	ENSMUSG00000027620.16	ENSMUST00000142071.7	Rbm39	Rbm39-215	Known	Known	None	0.3499999940395355	None	None	None	None
m54284U_191107_221739/154863668/ccs	PacBio_Cortex_Rep1	mm10_ERCC_SIRV	chr11	117986962	118024010	+	9	2084	34973	601334	ENSMUSG00000017715.11	ENCODEMT000601334	Pgs1	ENCODEMT000601334	Known	NIC	None	0.15000000596046448	None	None	None	None
m54284U_191212_053548/105447950/ccs	PacBio_Hippocampus_Rep1	mm10_ERCC_SIRV	chr8	55037333	55060872	+	6	2731	25081	601616	ENSMUSG00000031517.8	ENCODEMT000601616	Gpm6a	ENCODEMT000601616	Known	ISM	Suffix	0.15000000596046448	None	None	None	None
m54284U_191213_120042/143787769/ccs	PacBio_Hippocampus_Rep2	mm10_ERCC_SIRV	chr10	127266336	127281952	+	14	1843	31907	83721	ENSMUSG00000025410.10	ENSMUST00000026479.10	Dctn2	Dctn2-201	Known	Known	None	0.44999998807907104	None	None	None	None
m54284U_191212_053548/105449451/ccs	PacBio_Hippocampus_Rep1	mm10_ERCC_SIRV	chr8	55037333	55060871	+	6	2730	25081	601616	ENSMUSG00000031517.8	ENCODEMT000601616	Gpm6a	ENCODEMT000601616	Known	ISM	Suffix	0.20000000298023224	None	None	None	None
m54284U_191109_043049/131990141/ccs	PacBio_Cortex_Rep2	mm10_ERCC_SIRV	chr2	156180149	156147249	-	19	2842	6617	601790	ENSMUSG00000027620.16	ENCODEMT000601790	Rbm39	ENCODEMT000601790	Known	NIC	None	0.3499999940395355	None	None	None	None
m54284U_191107_221739/160500112/ccs	PacBio_Cortex_Rep1	mm10_ERCC_SIRV	chr11	117986922	118024011	+	10	2233	34973	92434	ENSMUSG00000017715.11	ENSMUST00000132676.7	Pgs1	Pgs1-203	Known	Known	None	0.15000000596046448	None	None	None	None
m54284U_191212_053548/105513904/ccs	PacBio_Hippocampus_Rep1	mm10_ERCC_SIRV	chr8	55037333	55060386	+	6	2258	25081	601616	ENSMUSG00000031517.8	ENCODEMT000601616	Gpm6a	ENCODEMT000601616	Known	ISM	Suffix	0.3499999940395355	None	None	None	None
m54284U_191107_221739/139593829/ccs	PacBio_Cortex_Rep1	mm10_ERCC_SIRV	chr10	127266338	127281918	+	14	1807	31907	83721	ENSMUSG00000025410.10	ENSMUST00000026479.10	Dctn2	Dctn2-201	Known	Known	None	0.6499999761581421	None	None	None	None
m54284U_191212_053548/105711676/ccs	PacBio_Hippocampus_Rep1	mm10_ERCC_SIRV	chr8	55037333	55060882	+	6	2741	25081	601616	ENSMUSG00000031517.8	ENCODEMT000601616	Gpm6a	ENCODEMT000601616	Known	ISM	Suffix	0.15000000596046448	None	None	None	None
m54284U_191109_043049/132385478/ccs	PacBio_Cortex_Rep2	mm10_ERCC_SIRV	chr2	156180169	156147249	-	17	2731	6617	17615	ENSMUSG00000027620.16	ENSMUST00000109587.8	Rbm39	Rbm39-203	Known	Known	None	0.3499999940395355	None	None	None	None
m54284U_191107_221739/96536978/ccs	PacBio_Cortex_Rep1	mm10_ERCC_SIRV	chr10	127266340	127281950	+	14	1837	31907	83721	ENSMUSG00000025410.10	ENSMUST00000026479.10	Dctn2	Dctn2-201	Known	Known	None	0.5	None	None	None	None
m54284U_191212_053548/105711893/ccs	PacBio_Hippocampus_Rep1	mm10_ERCC_SIRV	chr8	55037333	55060885	+	6	2744	25081	601616	ENSMUSG00000031517.8	ENCODEMT000601616	Gpm6a	ENCODEMT000601616	Known	ISM	Suffix	0.10000000149011612	None	None	None	None
m54284U_191109_043049/35782957/ccs	PacBio_Cortex_Rep2	mm10_ERCC_SIRV	chr11	117986962	118024011	+	10	2229	34973	601336	ENSMUSG00000017715.11	ENCODEMT000601336	Pgs1	ENCODEMT000601336	Known	NNC	None	0.15000000596046448	None	None	None	None
m54284U_191109_043049/133826967/ccs	PacBio_Cortex_Rep2	mm10_ERCC_SIRV	chr2	156180148	156147249	-	17	2710	6617	17615	ENSMUSG00000027620.16	ENSMUST00000109587.8	Rbm39	Rbm39-203	Known	Known	None	0.3499999940395355	None	None	None	None
m54284U_191212_053548/105776867/ccs	PacBio_Hippocampus_Rep1	mm10_ERCC_SIRV	chr8	55037333	55060883	+	6	2742	25081	601616	ENSMUSG00000031517.8	ENCODEMT000601616	Gpm6a	ENCODEMT000601616	Known	ISM	Suffix	0.15000000596046448	None	None	None	None
m54284U_191107_221739/117309874/ccs	PacBio_Cortex_Rep1	mm10_ERCC_SIRV	chr10	127266340	127281952	+	14	1839	31907	83721	ENSMUSG00000025410.10	ENSMUST00000026479.10	Dctn2	Dctn2-201	Known	Known	None	0.44999998807907104	None	None	None	None
m54284U_191212_053548/105842837/ccs	PacBio_Hippocampus_Rep1	mm10_ERCC_SIRV	chr8	55037333	55060597	+	6	2456	25081	601616	ENSMUSG00000031517.8	ENCODEMT000601616	Gpm6a	ENCODEMT000601616	Known	ISM	Suffix	0.3499999940395355	None	None	None	None
m54284U_191109_043049/48693715/ccs	PacBio_Cortex_Rep2	mm10_ERCC_SIRV	chr11	117986922	118023926	+	10	2148	34973	92434	ENSMUSG00000017715.11	ENSMUST00000132676.7	Pgs1	Pgs1-203	Known	Known	None	0.15000000596046448	None	None	None	None
m54284U_191109_043049/136252040/ccs	PacBio_Cortex_Rep2	mm10_ERCC_SIRV	chr2	156180188	156147250	-	18	2807	6617	601725	ENSMUSG00000027620.16	ENCODEMT000601725	Rbm39	ENCODEMT000601725	Known	NIC	None	0.3499999940395355	None	None	None	None
m54284U_191107_221739/176293220/ccs	PacBio_Cortex_Rep1	mm10_ERCC_SIRV	chr10	127266340	127281806	+	14	1693	31907	83721	ENSMUSG00000025410.10	ENSMUST00000026479.10	Dctn2	Dctn2-201	Known	Known	None	0.05000000074505806	None	None	None	None
m54284U_191212_053548/105906329/ccs	PacBio_Hippocampus_Rep1	mm10_ERCC_SIRV	chr8	55037333	55060382	+	6	2254	25081	601616	ENSMUSG00000031517.8	ENCODEMT000601616	Gpm6a	ENCODEMT000601616	Known	ISM	Suffix	0.44999998807907104	None	None	None	None
m54284U_191212_053548/105906549/ccs	PacBio_Hippocampus_Rep1	mm10_ERCC_SIRV	chr8	55037333	55060890	+	6	2749	25081	601616	ENSMUSG00000031517.8	ENCODEMT000601616	Gpm6a	ENCODEMT000601616	Known	ISM	Suffix	0.10000000149011612	None	None	None	None
m54284U_191109_043049/118360438/ccs	PacBio_Cortex_Rep2	mm10_ERCC_SIRV	chr10	127266340	127281804	+	14	1700	31907	83721	ENSMUSG00000025410.10	ENSMUST00000026479.10	Dctn2	Dctn2-201	Known	Known	None	0.05000000074505806	None	None	None	None
m54284U_191109_043049/49219124/ccs	PacBio_Cortex_Rep2	mm10_ERCC_SIRV	chr11	117986951	118024013	+	9	1825	34973	601350	ENSMUSG00000017715.11	ENCODEMT000601350	Pgs1	ENCODEMT000601350	Known	NNC	None	0.15000000596046448	None	None	None	None
m54284U_191109_043049/139985066/ccs	PacBio_Cortex_Rep2	mm10_ERCC_SIRV	chr2	156180181	156147249	-	17	2743	6617	17615	ENSMUSG00000027620.16	ENSMUST00000109587.8	Rbm39	Rbm39-203	Known	Known	None	0.3499999940395355	None	None	None	None
m54284U_191212_053548/105973085/ccs	PacBio_Hippocampus_Rep1	mm10_ERCC_SIRV	chr8	55037333	55060884	+	6	2743	25081	601616	ENSMUSG00000031517.8	ENCODEMT000601616	Gpm6a	ENCODEMT000601616	Known	ISM	Suffix	0.15000000596046448	None	None	None	None
m54284U_191109_043049/135332909/ccs	PacBio_Cortex_Rep2	mm10_ERCC_SIRV	chr10	127266340	127281949	+	14	1836	31907	83721	ENSMUSG00000025410.10	ENSMUST00000026479.10	Dctn2	Dctn2-201	Known	Known	None	0.44999998807907104	None	None	None	None
m54284U_191212_053548/106037802/ccs	PacBio_Hippocampus_Rep1	mm10_ERCC_SIRV	chr8	55037333	55060884	+	6	2743	25081	601616	ENSMUSG00000031517.8	ENCODEMT000601616	Gpm6a	ENCODEMT000601616	Known	ISM	Suffix	0.15000000596046448	None	None	None	None
m54284U_191109_043049/56229964/ccs	PacBio_Cortex_Rep2	mm10_ERCC_SIRV	chr11	117986922	118024011	+	10	2233	34973	92434	ENSMUSG00000017715.11	ENSMUST00000132676.7	Pgs1	Pgs1-203	Known	Known	None	0.15000000596046448	None	None	None	None
m54284U_191109_043049/140116646/ccs	PacBio_Cortex_Rep2	mm10_ERCC_SIRV	chr2	156162852	156147249	-	10	1870	6617	601752	ENSMUSG00000027620.16	ENCODEMT000601752	Rbm39	ENCODEMT000601752	Known	ISM	Suffix	0.3499999940395355	None	None	None	None
m54284U_191212_053548/106170783/ccs	PacBio_Hippocampus_Rep1	mm10_ERCC_SIRV	chr8	55037333	55060883	+	6	2742	25081	601616	ENSMUSG00000031517.8	ENCODEMT000601616	Gpm6a	ENCODEMT000601616	Known	ISM	Suffix	0.15000000596046448	None	None	None	None
m54284U_191109_043049/158467849/ccs	PacBio_Cortex_Rep2	mm10_ERCC_SIRV	chr10	127266340	127281805	+	14	1692	31907	83721	ENSMUSG00000025410.10	ENSMUST00000026479.10	Dctn2	Dctn2-201	Known	Known	None	0.05000000074505806	None	None	None	None
m54284U_191212_053548/106234573/ccs	PacBio_Hippocampus_Rep1	mm10_ERCC_SIRV	chr8	55037333	55060876	+	6	2735	25081	601616	ENSMUSG00000031517.8	ENCODEMT000601616	Gpm6a	ENCODEMT000601616	Known	ISM	Suffix	0.15000000596046448	None	None	None	None
m54284U_191109_043049/65340610/ccs	PacBio_Cortex_Rep2	mm10_ERCC_SIRV	chr11	117986922	118024004	+	10	2153	34973	92435	ENSMUSG00000017715.11	ENSMUST00000017859.9	Pgs1	Pgs1-201	Known	Known	None	0.10000000149011612	None	None	None	None
m54284U_191109_043049/165282719/ccs	PacBio_Cortex_Rep2	mm10_ERCC_SIRV	chr10	127266340	127281952	+	14	1839	31907	83721	ENSMUSG00000025410.10	ENSMUST00000026479.10	Dctn2	Dctn2-201	Known	Known	None	0.44999998807907104	None	None	None	None
m54284U_191109_043049/142541808/ccs	PacBio_Cortex_Rep2	mm10_ERCC_SIRV	chr2	156180190	156147246	-	17	2748	6617	601711	ENSMUSG00000027620.16	ENCODEMT000601711	Rbm39	ENCODEMT000601711	Known	NIC	None	0.3499999940395355	None	None	None	None
m54284U_191212_053548/106300482/ccs	PacBio_Hippocampus_Rep1	mm10_ERCC_SIRV	chr8	55037333	55060883	+	6	2742	25081	601616	ENSMUSG00000031517.8	ENCODEMT000601616	Gpm6a	ENCODEMT000601616	Known	ISM	Suffix	0.15000000596046448	None	None	None	None
m54284U_191212_053548/106563202/ccs	PacBio_Hippocampus_Rep1	mm10_ERCC_SIRV	chr8	55037333	55060884	+	6	2743	25081	601616	ENSMUSG00000031517.8	ENCODEMT000601616	Gpm6a	ENCODEMT000601616	Known	ISM	Suffix	0.15000000596046448	None	None	None	None
m54284U_191212_053548/8784559/ccs	PacBio_Hippocampus_Rep1	mm10_ERCC_SIRV	chr10	127266340	127281805	+	14	1692	31907	83721	ENSMUSG00000025410.10	ENSMUST00000026479.10	Dctn2	Dctn2-201	Known	Known	None	0.05000000074505806	None	None	None	None
m54284U_191109_043049/143657140/ccs	PacBio_Cortex_Rep2	mm10_ERCC_SIRV	chr2	156180196	156147249	-	17	2740	6617	17618	ENSMUSG00000027620.16	ENSMUST00000029149.12	Rbm39	Rbm39-201	Known	Known	None	0.3499999940395355	None	None	None	None
m54284U_191212_053548/106692943/ccs	PacBio_Hippocampus_Rep1	mm10_ERCC_SIRV	chr8	55037333	55060884	+	6	2743	25081	601616	ENSMUSG00000031517.8	ENCODEMT000601616	Gpm6a	ENCODEMT000601616	Known	ISM	Suffix	0.15000000596046448	None	None	None	None
m54284U_191109_043049/76811069/ccs	PacBio_Cortex_Rep2	mm10_ERCC_SIRV	chr11	117986938	118024011	+	9	2008	34973	601455	ENSMUSG00000017715.11	ENCODEMT000601455	Pgs1	ENCODEMT000601455	Known	NIC	None	0.15000000596046448	None	None	None	None
m54284U_191212_053548/106693064/ccs	PacBio_Hippocampus_Rep1	mm10_ERCC_SIRV	chr8	55037333	55060884	+	6	2743	25081	601616	ENSMUSG00000031517.8	ENCODEMT000601616	Gpm6a	ENCODEMT000601616	Known	ISM	Suffix	0.15000000596046448	None	None	None	None
m54284U_191212_053548/117441901/ccs	PacBio_Hippocampus_Rep1	mm10_ERCC_SIRV	chr10	127266340	127281806	+	14	1693	31907	83721	ENSMUSG00000025410.10	ENSMUST00000026479.10	Dctn2	Dctn2-201	Known	Known	None	0.05000000074505806	None	None	None	None
m54284U_191109_043049/147196528/ccs	PacBio_Cortex_Rep2	mm10_ERCC_SIRV	chr2	156180160	156147249	-	17	2704	6617	17618	ENSMUSG00000027620.16	ENSMUST00000029149.12	Rbm39	Rbm39-201	Known	Known	None	0.3499999940395355	None	None	None	None
m54284U_191212_053548/106694597/ccs	PacBio_Hippocampus_Rep1	mm10_ERCC_SIRV	chr8	55037333	55060886	+	6	2745	25081	601616	ENSMUSG00000031517.8	ENCODEMT000601616	Gpm6a	ENCODEMT000601616	Known	ISM	Suffix	0.10000000149011612	None	None	None	None
m54284U_191109_043049/84541695/ccs	PacBio_Cortex_Rep2	mm10_ERCC_SIRV	chr11	117986922	118024003	+	10	2225	34973	92434	ENSMUSG00000017715.11	ENSMUST00000132676.7	Pgs1	Pgs1-203	Known	Known	None	0.15000000596046448	None	None	None	None
m54284U_191213_120042/109773130/ccs	PacBio_Hippocampus_Rep2	mm10_ERCC_SIRV	chr10	127266340	127281952	+	14	1839	31907	83721	ENSMUSG00000025410.10	ENSMUST00000026479.10	Dctn2	Dctn2-201	Known	Known	None	0.44999998807907104	None	None	None	None
m54284U_191212_053548/106890988/ccs	PacBio_Hippocampus_Rep1	mm10_ERCC_SIRV	chr8	55037333	55060382	+	6	2254	25081	601616	ENSMUSG00000031517.8	ENCODEMT000601616	Gpm6a	ENCODEMT000601616	Known	ISM	Suffix	0.44999998807907104	None	None	None	None
m54284U_191109_043049/147390573/ccs	PacBio_Cortex_Rep2	mm10_ERCC_SIRV	chr2	156180187	156147249	-	17	2731	6617	17618	ENSMUSG00000027620.16	ENSMUST00000029149.12	Rbm39	Rbm39-201	Known	Known	None	0.3499999940395355	None	None	None	None
m54284U_191212_053548/106891746/ccs	PacBio_Hippocampus_Rep1	mm10_ERCC_SIRV	chr8	55037333	55060888	+	6	2747	25081	601616	ENSMUSG00000031517.8	ENCODEMT000601616	Gpm6a	ENCODEMT000601616	Known	ISM	Suffix	0.10000000149011612	None	None	None	None
m54284U_191107_221739/8979079/ccs	PacBio_Cortex_Rep1	mm10_ERCC_SIRV	chr10	127266341	127281950	+	14	1836	31907	83721	ENSMUSG00000025410.10	ENSMUST00000026479.10	Dctn2	Dctn2-201	Known	Known	None	0.5	None	None	None	None
m54284U_191109_043049/84935087/ccs	PacBio_Cortex_Rep2	mm10_ERCC_SIRV	chr11	117986922	118024011	+	10	2160	34973	92435	ENSMUSG00000017715.11	ENSMUST00000017859.9	Pgs1	Pgs1-201	Known	Known	None	0.15000000596046448	None	None	None	None
m54284U_191212_053548/106891928/ccs	PacBio_Hippocampus_Rep1	mm10_ERCC_SIRV	chr8	55037333	55060884	+	6	2743	25081	601616	ENSMUSG00000031517.8	ENCODEMT000601616	Gpm6a	ENCODEMT000601616	Known	ISM	Suffix	0.15000000596046448	None	None	None	None
m54284U_191109_043049/147786494/ccs	PacBio_Cortex_Rep2	mm10_ERCC_SIRV	chr2	156180123	156147249	-	18	2710	6617	17620	ENSMUSG00000027620.16	ENSMUST00000153514.7	Rbm39	Rbm39-223	Known	Known	None	0.3499999940395355	None	None	None	None
m54284U_191107_221739/22677566/ccs	PacBio_Cortex_Rep1	mm10_ERCC_SIRV	chr10	127266341	127281806	+	14	1692	31907	83721	ENSMUSG00000025410.10	ENSMUST00000026479.10	Dctn2	Dctn2-201	Known	Known	None	0.05000000074505806	None	None	None	None
m54284U_191212_053548/106957644/ccs	PacBio_Hippocampus_Rep1	mm10_ERCC_SIRV	chr8	55037333	55060884	+	6	2743	25081	601616	ENSMUSG00000031517.8	ENCODEMT000601616	Gpm6a	ENCODEMT000601616	Known	ISM	Suffix	0.15000000596046448	None	None	None	None
m54284U_191109_043049/94898183/ccs	PacBio_Cortex_Rep2	mm10_ERCC_SIRV	chr11	117986935	118024009	+	10	2573	34973	601522	ENSMUSG00000017715.11	ENCODEMT000601522	Pgs1	ENCODEMT000601522	Known	NIC	None	0.10000000149011612	None	None	None	None
m54284U_191109_043049/152962598/ccs	PacBio_Cortex_Rep2	mm10_ERCC_SIRV	chr2	156180163	156147249	-	18	2797	6617	17620	ENSMUSG00000027620.16	ENSMUST00000153514.7	Rbm39	Rbm39-223	Known	Known	None	0.3499999940395355	None	None	None	None
m54284U_191212_053548/107020843/ccs	PacBio_Hippocampus_Rep1	mm10_ERCC_SIRV	chr8	55037333	55060381	+	6	2253	25081	601616	ENSMUSG00000031517.8	ENCODEMT000601616	Gpm6a	ENCODEMT000601616	Known	ISM	Suffix	0.4000000059604645	None	None	None	None
m54284U_191107_221739/29753950/ccs	PacBio_Cortex_Rep1	mm10_ERCC_SIRV	chr10	127266341	127281952	+	14	1832	31907	83721	ENSMUSG00000025410.10	ENSMUST00000026479.10	Dctn2	Dctn2-201	Known	Known	None	0.44999998807907104	None	None	None	None
m54284U_191212_053548/107218750/ccs	PacBio_Hippocampus_Rep1	mm10_ERCC_SIRV	chr8	55037333	55060884	+	6	2743	25081	601616	ENSMUSG00000031517.8	ENCODEMT000601616	Gpm6a	ENCODEMT000601616	Known	ISM	Suffix	0.15000000596046448	None	None	None	None
m54284U_191109_043049/134286133/ccs	PacBio_Cortex_Rep2	mm10_ERCC_SIRV	chr11	117986922	118023926	+	10	2148	34973	92434	ENSMUSG00000017715.11	ENSMUST00000132676.7	Pgs1	Pgs1-203	Known	Known	None	0.15000000596046448	None	None	None	None
m54284U_191107_221739/57016882/ccs	PacBio_Cortex_Rep1	mm10_ERCC_SIRV	chr10	127266341	127281806	+	14	1693	31907	83721	ENSMUSG00000025410.10	ENSMUST00000026479.10	Dctn2	Dctn2-201	Known	Known	None	0.05000000074505806	None	None	None	None
m54284U_191212_053548/107285077/ccs	PacBio_Hippocampus_Rep1	mm10_ERCC_SIRV	chr8	55037333	55060884	+	6	2743	25081	601616	ENSMUSG00000031517.8	ENCODEMT000601616	Gpm6a	ENCODEMT000601616	Known	ISM	Suffix	0.15000000596046448	None	None	None	None
m54284U_191109_043049/152963496/ccs	PacBio_Cortex_Rep2	mm10_ERCC_SIRV	chr2	156164910	156147249	-	11	1977	6617	601797	ENSMUSG00000027620.16	ENCODEMT000601797	Rbm39	ENCODEMT000601797	Known	ISM	Suffix	0.3499999940395355	None	None	None	None
m54284U_191212_053548/107348765/ccs	PacBio_Hippocampus_Rep1	mm10_ERCC_SIRV	chr8	55037333	55060885	+	6	2744	25081	601616	ENSMUSG00000031517.8	ENCODEMT000601616	Gpm6a	ENCODEMT000601616	Known	ISM	Suffix	0.10000000149011612	None	None	None	None
m54284U_191107_221739/69469468/ccs	PacBio_Cortex_Rep1	mm10_ERCC_SIRV	chr10	127266341	127281803	+	14	1689	31907	83721	ENSMUSG00000025410.10	ENSMUST00000026479.10	Dctn2	Dctn2-201	Known	Known	None	0.05000000074505806	None	None	None	None
m54284U_191109_043049/143525181/ccs	PacBio_Cortex_Rep2	mm10_ERCC_SIRV	chr11	117986922	118024011	+	10	2233	34973	92434	ENSMUSG00000017715.11	ENSMUST00000132676.7	Pgs1	Pgs1-203	Known	Known	None	0.15000000596046448	None	None	None	None
m54284U_191212_053548/107546053/ccs	PacBio_Hippocampus_Rep1	mm10_ERCC_SIRV	chr8	55037333	55060871	+	6	2730	25081	601616	ENSMUSG00000031517.8	ENCODEMT000601616	Gpm6a	ENCODEMT000601616	Known	ISM	Suffix	0.20000000298023224	None	None	None	None
m54284U_191109_043049/153027401/ccs	PacBio_Cortex_Rep2	mm10_ERCC_SIRV	chr2	156180145	156147249	-	17	2707	6617	17615	ENSMUSG00000027620.16	ENSMUST00000109587.8	Rbm39	Rbm39-203	Known	Known	None	0.3499999940395355	None	None	None	None
m54284U_191107_221739/75499938/ccs	PacBio_Cortex_Rep1	mm10_ERCC_SIRV	chr10	127266341	127281805	+	14	1691	31907	83721	ENSMUSG00000025410.10	ENSMUST00000026479.10	Dctn2	Dctn2-201	Known	Known	None	0.05000000074505806	None	None	None	None
m54284U_191212_053548/107611117/ccs	PacBio_Hippocampus_Rep1	mm10_ERCC_SIRV	chr8	55037333	55060869	+	6	2728	25081	601616	ENSMUSG00000031517.8	ENCODEMT000601616	Gpm6a	ENCODEMT000601616	Known	ISM	Suffix	0.15000000596046448	None	None	None	None
m54284U_191212_053548/107611945/ccs	PacBio_Hippocampus_Rep1	mm10_ERCC_SIRV	chr8	55037333	55060883	+	6	2742	25081	601616	ENSMUSG00000031517.8	ENCODEMT000601616	Gpm6a	ENCODEMT000601616	Known	ISM	Suffix	0.15000000596046448	None	None	None	None
m54284U_191109_043049/153224902/ccs	PacBio_Cortex_Rep2	mm10_ERCC_SIRV	chr2	156180182	156147249	-	17	2726	6617	17618	ENSMUSG00000027620.16	ENSMUST00000029149.12	Rbm39	Rbm39-201	Known	Known	None	0.3499999940395355	None	None	None	None
m54284U_191109_043049/151716303/ccs	PacBio_Cortex_Rep2	mm10_ERCC_SIRV	chr11	117986922	118024009	+	10	2231	34973	92434	ENSMUSG00000017715.11	ENSMUST00000132676.7	Pgs1	Pgs1-203	Known	Known	None	0.10000000149011612	None	None	None	None
m54284U_191107_221739/76286694/ccs	PacBio_Cortex_Rep1	mm10_ERCC_SIRV	chr10	127266341	127281803	+	14	1698	31907	83721	ENSMUSG00000025410.10	ENSMUST00000026479.10	Dctn2	Dctn2-201	Known	Known	None	0.05000000074505806	None	None	None	None
m54284U_191212_053548/107611972/ccs	PacBio_Hippocampus_Rep1	mm10_ERCC_SIRV	chr8	55037333	55060884	+	6	2743	25081	601616	ENSMUSG00000031517.8	ENCODEMT000601616	Gpm6a	ENCODEMT000601616	Known	ISM	Suffix	0.15000000596046448	None	None	None	None
m54284U_191109_043049/153748625/ccs	PacBio_Cortex_Rep2	mm10_ERCC_SIRV	chr2	156180153	156147249	-	19	2842	6617	601860	ENSMUSG00000027620.16	ENCODEMT000601860	Rbm39	ENCODEMT000601860	Known	NIC	None	0.3499999940395355	None	None	None	None
m54284U_191107_221739/124715995/ccs	PacBio_Cortex_Rep1	mm10_ERCC_SIRV	chr10	127266341	127281950	+	14	1836	31907	83721	ENSMUSG00000025410.10	ENSMUST00000026479.10	Dctn2	Dctn2-201	Known	Known	None	0.5	None	None	None	None
m54284U_191212_053548/107612282/ccs	PacBio_Hippocampus_Rep1	mm10_ERCC_SIRV	chr8	55037333	55060823	+	6	2682	25081	601616	ENSMUSG00000031517.8	ENCODEMT000601616	Gpm6a	ENCODEMT000601616	Known	ISM	Suffix	0.44999998807907104	None	None	None	None
m54284U_191109_043049/166921497/ccs	PacBio_Cortex_Rep2	mm10_ERCC_SIRV	chr11	117986922	118024011	+	10	2233	34973	92434	ENSMUSG00000017715.11	ENSMUST00000132676.7	Pgs1	Pgs1-203	Known	Known	None	0.15000000596046448	None	None	None	None
m54284U_191212_053548/107741642/ccs	PacBio_Hippocampus_Rep1	mm10_ERCC_SIRV	chr8	55037333	55060884	+	6	2743	25081	601616	ENSMUSG00000031517.8	ENCODEMT000601616	Gpm6a	ENCODEMT000601616	Known	ISM	Suffix	0.15000000596046448	None	None	None	None
m54284U_191107_221739/128910844/ccs	PacBio_Cortex_Rep1	mm10_ERCC_SIRV	chr10	127266341	127281952	+	14	1847	31907	83721	ENSMUSG00000025410.10	ENSMUST00000026479.10	Dctn2	Dctn2-201	Known	Known	None	0.44999998807907104	None	None	None	None
m54284U_191212_053548/107809004/ccs	PacBio_Hippocampus_Rep1	mm10_ERCC_SIRV	chr8	55037333	55060884	+	6	2743	25081	601616	ENSMUSG00000031517.8	ENCODEMT000601616	Gpm6a	ENCODEMT000601616	Known	ISM	Suffix	0.15000000596046448	None	None	None	None
m54284U_191109_043049/155847300/ccs	PacBio_Cortex_Rep2	mm10_ERCC_SIRV	chr2	156180146	156147249	-	17	2706	6617	601803	ENSMUSG00000027620.16	ENCODEMT000601803	Rbm39	ENCODEMT000601803	Known	NIC	None	0.3499999940395355	None	None	None	None
m54284U_191109_043049/176095685/ccs	PacBio_Cortex_Rep2	mm10_ERCC_SIRV	chr11	117986922	118024009	+	10	2231	34973	92434	ENSMUSG00000017715.11	ENSMUST00000132676.7	Pgs1	Pgs1-203	Known	Known	None	0.10000000149011612	None	None	None	None
m54284U_191212_053548/108070038/ccs	PacBio_Hippocampus_Rep1	mm10_ERCC_SIRV	chr8	55037333	55060885	+	6	2744	25081	601616	ENSMUSG00000031517.8	ENCODEMT000601616	Gpm6a	ENCODEMT000601616	Known	ISM	Suffix	0.10000000149011612	None	None	None	None
m54284U_191107_221739/133366757/ccs	PacBio_Cortex_Rep1	mm10_ERCC_SIRV	chr10	127266341	127281806	+	14	1692	31907	83721	ENSMUSG00000025410.10	ENSMUST00000026479.10	Dctn2	Dctn2-201	Known	Known	None	0.05000000074505806	None	None	None	None
m54284U_191109_043049/156107262/ccs	PacBio_Cortex_Rep2	mm10_ERCC_SIRV	chr2	156180178	156147249	-	17	2740	6617	17615	ENSMUSG00000027620.16	ENSMUST00000109587.8	Rbm39	Rbm39-203	Known	Known	None	0.3499999940395355	None	None	None	None
m54284U_191212_053548/108071262/ccs	PacBio_Hippocampus_Rep1	mm10_ERCC_SIRV	chr8	55037333	55060380	+	6	2252	25081	601616	ENSMUSG00000031517.8	ENCODEMT000601616	Gpm6a	ENCODEMT000601616	Known	ISM	Suffix	0.4000000059604645	None	None	None	None
m54284U_191212_053548/101976433/ccs	PacBio_Hippocampus_Rep1	mm10_ERCC_SIRV	chr11	117986942	118024013	+	10	1901	34973	601403	ENSMUSG00000017715.11	ENCODEMT000601403	Pgs1	ENCODEMT000601403	Known	NIC	None	0.15000000596046448	None	None	None	None
m54284U_191107_221739/145490036/ccs	PacBio_Cortex_Rep1	mm10_ERCC_SIRV	chr10	127266341	127281806	+	14	1677	31907	83721	ENSMUSG00000025410.10	ENSMUST00000026479.10	Dctn2	Dctn2-201	Known	Known	None	0.05000000074505806	None	None	None	None
m54284U_191212_053548/108071477/ccs	PacBio_Hippocampus_Rep1	mm10_ERCC_SIRV	chr8	55037333	55060884	+	6	2743	25081	601616	ENSMUSG00000031517.8	ENCODEMT000601616	Gpm6a	ENCODEMT000601616	Known	ISM	Suffix	0.15000000596046448	None	None	None	None
m54284U_191109_043049/156958859/ccs	PacBio_Cortex_Rep2	mm10_ERCC_SIRV	chr2	156180166	156147249	-	17	2728	6617	17615	ENSMUSG00000027620.16	ENSMUST00000109587.8	Rbm39	Rbm39-203	Known	Known	None	0.3499999940395355	None	None	None	None
m54284U_191212_053548/108266976/ccs	PacBio_Hippocampus_Rep1	mm10_ERCC_SIRV	chr8	55037333	55060884	+	6	2743	25081	601616	ENSMUSG00000031517.8	ENCODEMT000601616	Gpm6a	ENCODEMT000601616	Known	ISM	Suffix	0.15000000596046448	None	None	None	None
m54284U_191109_043049/15731495/ccs	PacBio_Cortex_Rep2	mm10_ERCC_SIRV	chr10	127266341	127281806	+	14	1692	31907	83721	ENSMUSG00000025410.10	ENSMUST00000026479.10	Dctn2	Dctn2-201	Known	Known	None	0.05000000074505806	None	None	None	None
m54284U_191213_120042/63766684/ccs	PacBio_Hippocampus_Rep2	mm10_ERCC_SIRV	chr11	117986922	118024011	+	10	2233	34973	92434	ENSMUSG00000017715.11	ENSMUST00000132676.7	Pgs1	Pgs1-203	Known	Known	None	0.15000000596046448	None	None	None	None
m54284U_191212_053548/108267895/ccs	PacBio_Hippocampus_Rep1	mm10_ERCC_SIRV	chr8	55037333	55060882	+	6	2741	25081	601616	ENSMUSG00000031517.8	ENCODEMT000601616	Gpm6a	ENCODEMT000601616	Known	ISM	Suffix	0.15000000596046448	None	None	None	None
m54284U_191109_043049/166267138/ccs	PacBio_Cortex_Rep2	mm10_ERCC_SIRV	chr2	156180180	156147249	-	17	2724	6617	17618	ENSMUSG00000027620.16	ENSMUST00000029149.12	Rbm39	Rbm39-201	Known	Known	None	0.3499999940395355	None	None	None	None
m54284U_191109_043049/87230583/ccs	PacBio_Cortex_Rep2	mm10_ERCC_SIRV	chr10	127266341	127281948	+	14	1835	31907	83721	ENSMUSG00000025410.10	ENSMUST00000026479.10	Dctn2	Dctn2-201	Known	Known	None	0.44999998807907104	None	None	None	None
m54284U_191212_053548/108332585/ccs	PacBio_Hippocampus_Rep1	mm10_ERCC_SIRV	chr8	55037333	55060882	+	6	2741	25081	601616	ENSMUSG00000031517.8	ENCODEMT000601616	Gpm6a	ENCODEMT000601616	Known	ISM	Suffix	0.15000000596046448	None	None	None	None
m54284U_191213_120042/101057806/ccs	PacBio_Hippocampus_Rep2	mm10_ERCC_SIRV	chr11	117986922	118024012	+	10	2234	34973	92434	ENSMUSG00000017715.11	ENSMUST00000132676.7	Pgs1	Pgs1-203	Known	Known	None	0.15000000596046448	None	None	None	None
m54284U_191212_053548/108333564/ccs	PacBio_Hippocampus_Rep1	mm10_ERCC_SIRV	chr8	55037333	55060884	+	6	2743	25081	601616	ENSMUSG00000031517.8	ENCODEMT000601616	Gpm6a	ENCODEMT000601616	Known	ISM	Suffix	0.15000000596046448	None	None	None	None
m54284U_191109_043049/88344036/ccs	PacBio_Cortex_Rep2	mm10_ERCC_SIRV	chr10	127266341	127281944	+	14	1830	31907	83721	ENSMUSG00000025410.10	ENSMUST00000026479.10	Dctn2	Dctn2-201	Known	Known	None	0.3499999940395355	None	None	None	None
m54284U_191109_043049/166396573/ccs	PacBio_Cortex_Rep2	mm10_ERCC_SIRV	chr2	156180191	156147249	-	17	2735	6617	17618	ENSMUSG00000027620.16	ENSMUST00000029149.12	Rbm39	Rbm39-201	Known	Known	None	0.3499999940395355	None	None	None	None
m54284U_191212_053548/108398420/ccs	PacBio_Hippocampus_Rep1	mm10_ERCC_SIRV	chr8	55037333	55060381	+	6	2253	25081	601616	ENSMUSG00000031517.8	ENCODEMT000601616	Gpm6a	ENCODEMT000601616	Known	ISM	Suffix	0.4000000059604645	None	None	None	None
m54284U_191109_043049/95683468/ccs	PacBio_Cortex_Rep2	mm10_ERCC_SIRV	chr10	127266341	127281805	+	14	1691	31907	83721	ENSMUSG00000025410.10	ENSMUST00000026479.10	Dctn2	Dctn2-201	Known	Known	None	0.05000000074505806	None	None	None	None
m54284U_191213_120042/143132026/ccs	PacBio_Hippocampus_Rep2	mm10_ERCC_SIRV	chr11	117986922	118023925	+	10	2147	34973	92434	ENSMUSG00000017715.11	ENSMUST00000132676.7	Pgs1	Pgs1-203	Known	Known	None	0.15000000596046448	None	None	None	None
m54284U_191212_053548/108725839/ccs	PacBio_Hippocampus_Rep1	mm10_ERCC_SIRV	chr8	55037333	55060838	+	6	2697	25081	601616	ENSMUSG00000031517.8	ENCODEMT000601616	Gpm6a	ENCODEMT000601616	Known	ISM	Suffix	0.4000000059604645	None	None	None	None
m54284U_191109_043049/168561012/ccs	PacBio_Cortex_Rep2	mm10_ERCC_SIRV	chr2	156180149	156147249	-	17	2693	6617	17618	ENSMUSG00000027620.16	ENSMUST00000029149.12	Rbm39	Rbm39-201	Known	Known	None	0.3499999940395355	None	None	None	None
m54284U_191212_053548/108725923/ccs	PacBio_Hippocampus_Rep1	mm10_ERCC_SIRV	chr8	55037333	55060870	+	6	2729	25081	601616	ENSMUSG00000031517.8	ENCODEMT000601616	Gpm6a	ENCODEMT000601616	Known	ISM	Suffix	0.15000000596046448	None	None	None	None
m54284U_191109_043049/103023017/ccs	PacBio_Cortex_Rep2	mm10_ERCC_SIRV	chr10	127266341	127281804	+	14	1693	31907	83721	ENSMUSG00000025410.10	ENSMUST00000026479.10	Dctn2	Dctn2-201	Known	Known	None	0.05000000074505806	None	None	None	None
m54284U_191212_053548/108725932/ccs	PacBio_Hippocampus_Rep1	mm10_ERCC_SIRV	chr8	55037333	55060883	+	6	2742	25081	601616	ENSMUSG00000031517.8	ENCODEMT000601616	Gpm6a	ENCODEMT000601616	Known	ISM	Suffix	0.15000000596046448	None	None	None	None
m54284U_191109_043049/172491251/ccs	PacBio_Cortex_Rep2	mm10_ERCC_SIRV	chr2	156180145	156147249	-	17	2707	6617	17615	ENSMUSG00000027620.16	ENSMUST00000109587.8	Rbm39	Rbm39-203	Known	Known	None	0.3499999940395355	None	None	None	None
m54284U_191107_221739/56559381/ccs	PacBio_Cortex_Rep1	mm10_ERCC_SIRV	chr11	117986963	118023898	+	10	2108	34973	601332	ENSMUSG00000017715.11	ENCODEMT000601332	Pgs1	ENCODEMT000601332	Known	NNC	None	0.44999998807907104	None	None	None	None
m54284U_191109_043049/122357031/ccs	PacBio_Cortex_Rep2	mm10_ERCC_SIRV	chr10	127266341	127281806	+	14	1686	31907	83721	ENSMUSG00000025410.10	ENSMUST00000026479.10	Dctn2	Dctn2-201	Known	Known	None	0.05000000074505806	None	None	None	None
m54284U_191212_053548/108726564/ccs	PacBio_Hippocampus_Rep1	mm10_ERCC_SIRV	chr8	55037333	55060884	+	6	2743	25081	601616	ENSMUSG00000031517.8	ENCODEMT000601616	Gpm6a	ENCODEMT000601616	Known	ISM	Suffix	0.15000000596046448	None	None	None	None
m54284U_191212_053548/108789971/ccs	PacBio_Hippocampus_Rep1	mm10_ERCC_SIRV	chr8	55037333	55060885	+	6	2744	25081	601616	ENSMUSG00000031517.8	ENCODEMT000601616	Gpm6a	ENCODEMT000601616	Known	ISM	Suffix	0.10000000149011612	None	None	None	None
m54284U_191212_053548/111676097/ccs	PacBio_Hippocampus_Rep1	mm10_ERCC_SIRV	chr11	117986923	118023926	+	10	2147	34973	92434	ENSMUSG00000017715.11	ENSMUST00000132676.7	Pgs1	Pgs1-203	Known	Known	None	0.15000000596046448	None	None	None	None
m54284U_191109_043049/140641749/ccs	PacBio_Cortex_Rep2	mm10_ERCC_SIRV	chr10	127266341	127281806	+	14	1692	31907	83721	ENSMUSG00000025410.10	ENSMUST00000026479.10	Dctn2	Dctn2-201	Known	Known	None	0.05000000074505806	None	None	None	None
m54284U_191212_053548/108790406/ccs	PacBio_Hippocampus_Rep1	mm10_ERCC_SIRV	chr8	55037333	55060884	+	6	2743	25081	601616	ENSMUSG00000031517.8	ENCODEMT000601616	Gpm6a	ENCODEMT000601616	Known	ISM	Suffix	0.15000000596046448	None	None	None	None
m54284U_191109_043049/172950045/ccs	PacBio_Cortex_Rep2	mm10_ERCC_SIRV	chr2	156151474	156147249	-	4	1868	6617	601778	ENSMUSG00000027620.16	ENCODEMT000601778	Rbm39	ENCODEMT000601778	Known	ISM	Suffix	0.3499999940395355	None	None	None	None
m54284U_191212_053548/108857796/ccs	PacBio_Hippocampus_Rep1	mm10_ERCC_SIRV	chr8	55037333	55060883	+	6	2742	25081	601616	ENSMUSG00000031517.8	ENCODEMT000601616	Gpm6a	ENCODEMT000601616	Known	ISM	Suffix	0.15000000596046448	None	None	None	None
m54284U_191109_043049/177145697/ccs	PacBio_Cortex_Rep2	mm10_ERCC_SIRV	chr10	127266341	127281950	+	14	1836	31907	83721	ENSMUSG00000025410.10	ENSMUST00000026479.10	Dctn2	Dctn2-201	Known	Known	None	0.5	None	None	None	None
m54284U_191107_221739/60033485/ccs	PacBio_Cortex_Rep1	mm10_ERCC_SIRV	chr11	117986920	118024011	+	10	2173	34973	601637	ENSMUSG00000017715.11	ENCODEMT000601637	Pgs1	ENCODEMT000601637	Known	NIC	None	0.15000000596046448	None	None	None	None
m54284U_191212_053548/108988044/ccs	PacBio_Hippocampus_Rep1	mm10_ERCC_SIRV	chr8	55037333	55060882	+	6	2741	25081	601616	ENSMUSG00000031517.8	ENCODEMT000601616	Gpm6a	ENCODEMT000601616	Known	ISM	Suffix	0.15000000596046448	None	None	None	None
m54284U_191212_053548/70189192/ccs	PacBio_Hippocampus_Rep1	mm10_ERCC_SIRV	chr10	127266341	127281952	+	14	1838	31907	83721	ENSMUSG00000025410.10	ENSMUST00000026479.10	Dctn2	Dctn2-201	Known	Known	None	0.44999998807907104	None	None	None	None
m54284U_191109_043049/173736335/ccs	PacBio_Cortex_Rep2	mm10_ERCC_SIRV	chr2	156180181	156147249	-	17	2743	6617	17615	ENSMUSG00000027620.16	ENSMUST00000109587.8	Rbm39	Rbm39-203	Known	Known	None	0.3499999940395355	None	None	None	None
m54284U_191212_053548/109054452/ccs	PacBio_Hippocampus_Rep1	mm10_ERCC_SIRV	chr8	55037333	55060380	+	6	2252	25081	601616	ENSMUSG00000031517.8	ENCODEMT000601616	Gpm6a	ENCODEMT000601616	Known	ISM	Suffix	0.4000000059604645	None	None	None	None
m54284U_191107_221739/69797358/ccs	PacBio_Cortex_Rep1	mm10_ERCC_SIRV	chr11	117986924	118024009	+	10	2229	34973	92434	ENSMUSG00000017715.11	ENSMUST00000132676.7	Pgs1	Pgs1-203	Known	Known	None	0.10000000149011612	None	None	None	None
m54284U_191212_053548/109184127/ccs	PacBio_Hippocampus_Rep1	mm10_ERCC_SIRV	chr8	55037333	55060882	+	6	2741	25081	601616	ENSMUSG00000031517.8	ENCODEMT000601616	Gpm6a	ENCODEMT000601616	Known	ISM	Suffix	0.15000000596046448	None	None	None	None
m54284U_191212_053548/117637835/ccs	PacBio_Hippocampus_Rep1	mm10_ERCC_SIRV	chr10	127266341	127281948	+	14	1834	31907	83721	ENSMUSG00000025410.10	ENSMUST00000026479.10	Dctn2	Dctn2-201	Known	Known	None	0.44999998807907104	None	None	None	None
m54284U_191109_043049/179768060/ccs	PacBio_Cortex_Rep2	mm10_ERCC_SIRV	chr2	156180183	156147249	-	17	2727	6617	17618	ENSMUSG00000027620.16	ENSMUST00000029149.12	Rbm39	Rbm39-201	Known	Known	None	0.3499999940395355	None	None	None	None
m54284U_191212_053548/109184708/ccs	PacBio_Hippocampus_Rep1	mm10_ERCC_SIRV	chr8	55037333	55060883	+	6	2742	25081	601616	ENSMUSG00000031517.8	ENCODEMT000601616	Gpm6a	ENCODEMT000601616	Known	ISM	Suffix	0.15000000596046448	None	None	None	None
m54284U_191213_120042/1575117/ccs	PacBio_Hippocampus_Rep2	mm10_ERCC_SIRV	chr10	127266341	127281803	+	14	1689	31907	83721	ENSMUSG00000025410.10	ENSMUST00000026479.10	Dctn2	Dctn2-201	Known	Known	None	0.05000000074505806	None	None	None	None
m54284U_191107_221739/87752854/ccs	PacBio_Cortex_Rep1	mm10_ERCC_SIRV	chr11	117986948	118024011	+	9	1889	34973	601373	ENSMUSG00000017715.11	ENCODEMT000601373	Pgs1	ENCODEMT000601373	Known	NNC	None	0.15000000596046448	None	None	None	None
m54284U_191212_053548/109315392/ccs	PacBio_Hippocampus_Rep1	mm10_ERCC_SIRV	chr8	55037333	55060885	+	6	2744	25081	601616	ENSMUSG00000031517.8	ENCODEMT000601616	Gpm6a	ENCODEMT000601616	Known	ISM	Suffix	0.10000000149011612	None	None	None	None
m54284U_191212_053548/329952/ccs	PacBio_Hippocampus_Rep1	mm10_ERCC_SIRV	chr2	156180156	156147249	-	17	2712	6617	17615	ENSMUSG00000027620.16	ENSMUST00000109587.8	Rbm39	Rbm39-203	Known	Known	None	0.3499999940395355	None	None	None	None
m54284U_191212_053548/109315914/ccs	PacBio_Hippocampus_Rep1	mm10_ERCC_SIRV	chr8	55037333	55060885	+	6	2744	25081	601616	ENSMUSG00000031517.8	ENCODEMT000601616	Gpm6a	ENCODEMT000601616	Known	ISM	Suffix	0.10000000149011612	None	None	None	None
m54284U_191213_120042/4458733/ccs	PacBio_Hippocampus_Rep2	mm10_ERCC_SIRV	chr10	127266341	127281806	+	14	1692	31907	83721	ENSMUSG00000025410.10	ENSMUST00000026479.10	Dctn2	Dctn2-201	Known	Known	None	0.05000000074505806	None	None	None	None
m54284U_191212_053548/2033468/ccs	PacBio_Hippocampus_Rep1	mm10_ERCC_SIRV	chr2	156180187	156147249	-	17	2731	6617	17618	ENSMUSG00000027620.16	ENSMUST00000029149.12	Rbm39	Rbm39-201	Known	Known	None	0.3499999940395355	None	None	None	None
m54284U_191212_053548/109578905/ccs	PacBio_Hippocampus_Rep1	mm10_ERCC_SIRV	chr8	55037333	55060382	+	6	2247	25081	601616	ENSMUSG00000031517.8	ENCODEMT000601616	Gpm6a	ENCODEMT000601616	Known	ISM	Suffix	0.44999998807907104	None	None	None	None
m54284U_191107_221739/102959597/ccs	PacBio_Cortex_Rep1	mm10_ERCC_SIRV	chr11	117986924	118024011	+	10	2231	34973	92434	ENSMUSG00000017715.11	ENSMUST00000132676.7	Pgs1	Pgs1-203	Known	Known	None	0.15000000596046448	None	None	None	None
m54284U_191213_120042/5703824/ccs	PacBio_Hippocampus_Rep2	mm10_ERCC_SIRV	chr10	127266341	127281958	+	14	1844	31907	83721	ENSMUSG00000025410.10	ENSMUST00000026479.10	Dctn2	Dctn2-201	Known	Known	None	0.3499999940395355	None	None	None	None
m54284U_191212_053548/109644556/ccs	PacBio_Hippocampus_Rep1	mm10_ERCC_SIRV	chr8	55037333	55060882	+	6	2741	25081	601616	ENSMUSG00000031517.8	ENCODEMT000601616	Gpm6a	ENCODEMT000601616	Known	ISM	Suffix	0.15000000596046448	None	None	None	None
m54284U_191212_053548/3671199/ccs	PacBio_Hippocampus_Rep1	mm10_ERCC_SIRV	chr2	156180189	156147249	-	17	2751	6617	17615	ENSMUSG00000027620.16	ENSMUST00000109587.8	Rbm39	Rbm39-203	Known	Known	None	0.3499999940395355	None	None	None	None
m54284U_191212_053548/109708260/ccs	PacBio_Hippocampus_Rep1	mm10_ERCC_SIRV	chr8	55037333	55060883	+	6	2742	25081	601616	ENSMUSG00000031517.8	ENCODEMT000601616	Gpm6a	ENCODEMT000601616	Known	ISM	Suffix	0.15000000596046448	None	None	None	None
m54284U_191213_120042/78905968/ccs	PacBio_Hippocampus_Rep2	mm10_ERCC_SIRV	chr10	127266341	127281806	+	14	1692	31907	83721	ENSMUSG00000025410.10	ENSMUST00000026479.10	Dctn2	Dctn2-201	Known	Known	None	0.05000000074505806	None	None	None	None
m54284U_191107_221739/134810355/ccs	PacBio_Cortex_Rep1	mm10_ERCC_SIRV	chr11	117986964	118024008	+	9	2080	34973	601334	ENSMUSG00000017715.11	ENCODEMT000601334	Pgs1	ENCODEMT000601334	Known	NIC	None	0.10000000149011612	None	None	None	None
m54284U_191212_053548/109708563/ccs	PacBio_Hippocampus_Rep1	mm10_ERCC_SIRV	chr8	55037333	55060872	+	6	2731	25081	601616	ENSMUSG00000031517.8	ENCODEMT000601616	Gpm6a	ENCODEMT000601616	Known	ISM	Suffix	0.15000000596046448	None	None	None	None
m54284U_191212_053548/4719931/ccs	PacBio_Hippocampus_Rep1	mm10_ERCC_SIRV	chr2	156180148	156147249	-	17	2710	6617	17615	ENSMUSG00000027620.16	ENSMUST00000109587.8	Rbm39	Rbm39-203	Known	Known	None	0.3499999940395355	None	None	None	None
m54284U_191213_120042/79430357/ccs	PacBio_Hippocampus_Rep2	mm10_ERCC_SIRV	chr10	127266341	127281805	+	14	1691	31907	83721	ENSMUSG00000025410.10	ENSMUST00000026479.10	Dctn2	Dctn2-201	Known	Known	None	0.05000000074505806	None	None	None	None
m54284U_191212_053548/109971486/ccs	PacBio_Hippocampus_Rep1	mm10_ERCC_SIRV	chr8	55037333	55060884	+	6	2743	25081	601616	ENSMUSG00000031517.8	ENCODEMT000601616	Gpm6a	ENCODEMT000601616	Known	ISM	Suffix	0.15000000596046448	None	None	None	None
m54284U_191107_221739/144181520/ccs	PacBio_Cortex_Rep1	mm10_ERCC_SIRV	chr11	117986924	118024011	+	10	2231	34973	92434	ENSMUSG00000017715.11	ENSMUST00000132676.7	Pgs1	Pgs1-203	Known	Known	None	0.15000000596046448	None	None	None	None
m54284U_191212_053548/110035844/ccs	PacBio_Hippocampus_Rep1	mm10_ERCC_SIRV	chr8	55037333	55060869	+	6	2728	25081	601616	ENSMUSG00000031517.8	ENCODEMT000601616	Gpm6a	ENCODEMT000601616	Known	ISM	Suffix	0.15000000596046448	None	None	None	None
m54284U_191213_120042/172294868/ccs	PacBio_Hippocampus_Rep2	mm10_ERCC_SIRV	chr10	127266341	127281952	+	14	1839	31907	83721	ENSMUSG00000025410.10	ENSMUST00000026479.10	Dctn2	Dctn2-201	Known	Known	None	0.44999998807907104	None	None	None	None
m54284U_191212_053548/6752577/ccs	PacBio_Hippocampus_Rep1	mm10_ERCC_SIRV	chr2	156180178	156147249	-	17	2722	6617	17618	ENSMUSG00000027620.16	ENSMUST00000029149.12	Rbm39	Rbm39-201	Known	Known	None	0.3499999940395355	None	None	None	None
m54284U_191212_053548/110036116/ccs	PacBio_Hippocampus_Rep1	mm10_ERCC_SIRV	chr8	55037333	55060885	+	6	2744	25081	601616	ENSMUSG00000031517.8	ENCODEMT000601616	Gpm6a	ENCODEMT000601616	Known	ISM	Suffix	0.10000000149011612	None	None	None	None
m54284U_191107_221739/172294230/ccs	PacBio_Cortex_Rep1	mm10_ERCC_SIRV	chr11	117986924	118024003	+	10	2223	34973	92434	ENSMUSG00000017715.11	ENSMUST00000132676.7	Pgs1	Pgs1-203	Known	Known	None	0.15000000596046448	None	None	None	None
m54284U_191107_221739/8455316/ccs	PacBio_Cortex_Rep1	mm10_ERCC_SIRV	chr10	127266437	127282096	+	14	1839	31907	601771	ENSMUSG00000025410.10	ENCODEMT000601771	Dctn2	ENCODEMT000601771	Known	NNC	None	0.44999998807907104	None	None	None	None
m54284U_191212_053548/110103170/ccs	PacBio_Hippocampus_Rep1	mm10_ERCC_SIRV	chr8	55037333	55060395	+	6	2267	25081	601616	ENSMUSG00000031517.8	ENCODEMT000601616	Gpm6a	ENCODEMT000601616	Known	ISM	Suffix	0.3499999940395355	None	None	None	None
m54284U_191212_053548/8192464/ccs	PacBio_Hippocampus_Rep1	mm10_ERCC_SIRV	chr2	156180149	156147249	-	17	2693	6617	17618	ENSMUSG00000027620.16	ENSMUST00000029149.12	Rbm39	Rbm39-201	Known	Known	None	0.3499999940395355	None	None	None	None
m54284U_191212_053548/110231688/ccs	PacBio_Hippocampus_Rep1	mm10_ERCC_SIRV	chr8	55037333	55060884	+	6	2743	25081	601616	ENSMUSG00000031517.8	ENCODEMT000601616	Gpm6a	ENCODEMT000601616	Known	ISM	Suffix	0.15000000596046448	None	None	None	None
m54284U_191107_221739/23200739/ccs	PacBio_Cortex_Rep1	mm10_ERCC_SIRV	chr10	127266342	127281948	+	14	1833	31907	83721	ENSMUSG00000025410.10	ENSMUST00000026479.10	Dctn2	Dctn2-201	Known	Known	None	0.44999998807907104	None	None	None	None
m54284U_191107_221739/178323543/ccs	PacBio_Cortex_Rep1	mm10_ERCC_SIRV	chr11	117986964	118024013	+	10	2229	34973	601332	ENSMUSG00000017715.11	ENCODEMT000601332	Pgs1	ENCODEMT000601332	Known	NNC	None	0.15000000596046448	None	None	None	None
m54284U_191212_053548/110234379/ccs	PacBio_Hippocampus_Rep1	mm10_ERCC_SIRV	chr8	55037333	55060882	+	6	2741	25081	601616	ENSMUSG00000031517.8	ENCODEMT000601616	Gpm6a	ENCODEMT000601616	Known	ISM	Suffix	0.15000000596046448	None	None	None	None
m54284U_191212_053548/11666169/ccs	PacBio_Hippocampus_Rep1	mm10_ERCC_SIRV	chr2	156180213	156147249	-	17	2757	6617	17618	ENSMUSG00000027620.16	ENSMUST00000029149.12	Rbm39	Rbm39-201	Known	Known	None	0.3499999940395355	None	None	None	None
m54284U_191107_221739/24772944/ccs	PacBio_Cortex_Rep1	mm10_ERCC_SIRV	chr10	127266342	127281805	+	14	1690	31907	83721	ENSMUSG00000025410.10	ENSMUST00000026479.10	Dctn2	Dctn2-201	Known	Known	None	0.05000000074505806	None	None	None	None
m54284U_191212_053548/110299793/ccs	PacBio_Hippocampus_Rep1	mm10_ERCC_SIRV	chr8	55037333	55060882	+	6	2741	25081	601616	ENSMUSG00000031517.8	ENCODEMT000601616	Gpm6a	ENCODEMT000601616	Known	ISM	Suffix	0.15000000596046448	None	None	None	None
m54284U_191212_053548/11796907/ccs	PacBio_Hippocampus_Rep1	mm10_ERCC_SIRV	chr2	156180187	156147249	-	17	2731	6617	17618	ENSMUSG00000027620.16	ENSMUST00000029149.12	Rbm39	Rbm39-201	Known	Known	None	0.3499999940395355	None	None	None	None
m54284U_191212_053548/110430557/ccs	PacBio_Hippocampus_Rep1	mm10_ERCC_SIRV	chr8	55037333	55060885	+	6	2744	25081	601616	ENSMUSG00000031517.8	ENCODEMT000601616	Gpm6a	ENCODEMT000601616	Known	ISM	Suffix	0.10000000149011612	None	None	None	None
m54284U_191109_043049/37881446/ccs	PacBio_Cortex_Rep2	mm10_ERCC_SIRV	chr11	117986924	118024009	+	10	2229	34973	92434	ENSMUSG00000017715.11	ENSMUST00000132676.7	Pgs1	Pgs1-203	Known	Known	None	0.10000000149011612	None	None	None	None
m54284U_191107_221739/73205614/ccs	PacBio_Cortex_Rep1	mm10_ERCC_SIRV	chr10	127266342	127281806	+	14	1691	31907	83721	ENSMUSG00000025410.10	ENSMUST00000026479.10	Dctn2	Dctn2-201	Known	Known	None	0.05000000074505806	None	None	None	None
m54284U_191212_053548/110561202/ccs	PacBio_Hippocampus_Rep1	mm10_ERCC_SIRV	chr8	55037333	55060382	+	6	2254	25081	601616	ENSMUSG00000031517.8	ENCODEMT000601616	Gpm6a	ENCODEMT000601616	Known	ISM	Suffix	0.44999998807907104	None	None	None	None
m54284U_191212_053548/12911908/ccs	PacBio_Hippocampus_Rep1	mm10_ERCC_SIRV	chr2	156180193	156147249	-	17	2755	6617	17615	ENSMUSG00000027620.16	ENSMUST00000109587.8	Rbm39	Rbm39-203	Known	Known	None	0.3499999940395355	None	None	None	None
m54284U_191107_221739/80480322/ccs	PacBio_Cortex_Rep1	mm10_ERCC_SIRV	chr10	127266342	127281806	+	14	1691	31907	83721	ENSMUSG00000025410.10	ENSMUST00000026479.10	Dctn2	Dctn2-201	Known	Known	None	0.05000000074505806	None	None	None	None
m54284U_191212_053548/110626801/ccs	PacBio_Hippocampus_Rep1	mm10_ERCC_SIRV	chr8	55037333	55060883	+	6	2742	25081	601616	ENSMUSG00000031517.8	ENCODEMT000601616	Gpm6a	ENCODEMT000601616	Known	ISM	Suffix	0.15000000596046448	None	None	None	None
m54284U_191109_043049/57607513/ccs	PacBio_Cortex_Rep2	mm10_ERCC_SIRV	chr11	117986924	118024011	+	10	2231	34973	92434	ENSMUSG00000017715.11	ENSMUST00000132676.7	Pgs1	Pgs1-203	Known	Known	None	0.15000000596046448	None	None	None	None
m54284U_191212_053548/110692340/ccs	PacBio_Hippocampus_Rep1	mm10_ERCC_SIRV	chr8	55037333	55060880	+	6	2739	25081	601616	ENSMUSG00000031517.8	ENCODEMT000601616	Gpm6a	ENCODEMT000601616	Known	ISM	Suffix	0.20000000298023224	None	None	None	None
m54284U_191212_053548/13632193/ccs	PacBio_Hippocampus_Rep1	mm10_ERCC_SIRV	chr2	156180148	156147249	-	17	2710	6617	17615	ENSMUSG00000027620.16	ENSMUST00000109587.8	Rbm39	Rbm39-203	Known	Known	None	0.3499999940395355	None	None	None	None
m54284U_191107_221739/105579843/ccs	PacBio_Cortex_Rep1	mm10_ERCC_SIRV	chr10	127266421	127281950	+	15	1956	31907	601785	ENSMUSG00000025410.10	ENCODEMT000601785	Dctn2	ENCODEMT000601785	Known	NNC	None	0.44999998807907104	None	None	None	None
m54284U_191212_053548/110822315/ccs	PacBio_Hippocampus_Rep1	mm10_ERCC_SIRV	chr8	55037333	55060884	+	6	2743	25081	601616	ENSMUSG00000031517.8	ENCODEMT000601616	Gpm6a	ENCODEMT000601616	Known	ISM	Suffix	0.15000000596046448	None	None	None	None
m54284U_191109_043049/69601183/ccs	PacBio_Cortex_Rep2	mm10_ERCC_SIRV	chr11	117986924	118024009	+	10	2156	34973	92435	ENSMUSG00000017715.11	ENSMUST00000017859.9	Pgs1	Pgs1-201	Known	Known	None	0.10000000149011612	None	None	None	None
m54284U_191107_221739/129958732/ccs	PacBio_Cortex_Rep1	mm10_ERCC_SIRV	chr10	127266342	127281950	+	14	1835	31907	83721	ENSMUSG00000025410.10	ENSMUST00000026479.10	Dctn2	Dctn2-201	Known	Known	None	0.5	None	None	None	None
m54284U_191212_053548/13632575/ccs	PacBio_Hippocampus_Rep1	mm10_ERCC_SIRV	chr2	156180190	156147249	-	17	2752	6617	17615	ENSMUSG00000027620.16	ENSMUST00000109587.8	Rbm39	Rbm39-203	Known	Known	None	0.3499999940395355	None	None	None	None
m54284U_191212_053548/110887153/ccs	PacBio_Hippocampus_Rep1	mm10_ERCC_SIRV	chr8	55037333	55060878	+	6	2737	25081	601616	ENSMUSG00000031517.8	ENCODEMT000601616	Gpm6a	ENCODEMT000601616	Known	ISM	Suffix	0.15000000596046448	None	None	None	None
m54284U_191212_053548/110953276/ccs	PacBio_Hippocampus_Rep1	mm10_ERCC_SIRV	chr8	55037327	55060834	+	7	2703	25081	601861	ENSMUSG00000031517.8	ENCODEMT000601861	Gpm6a	ENCODEMT000601861	Known	NNC	None	0.550000011920929	None	None	None	None
m54284U_191107_221739/143984528/ccs	PacBio_Cortex_Rep1	mm10_ERCC_SIRV	chr10	127266342	127281952	+	14	1837	31907	83721	ENSMUSG00000025410.10	ENSMUST00000026479.10	Dctn2	Dctn2-201	Known	Known	None	0.44999998807907104	None	None	None	None
m54284U_191212_053548/111018893/ccs	PacBio_Hippocampus_Rep1	mm10_ERCC_SIRV	chr8	55037333	55060884	+	6	2743	25081	601616	ENSMUSG00000031517.8	ENCODEMT000601616	Gpm6a	ENCODEMT000601616	Known	ISM	Suffix	0.15000000596046448	None	None	None	None
m54284U_191109_043049/80415408/ccs	PacBio_Cortex_Rep2	mm10_ERCC_SIRV	chr11	117986924	118024011	+	10	2231	34973	92434	ENSMUSG00000017715.11	ENSMUST00000132676.7	Pgs1	Pgs1-203	Known	Known	None	0.15000000596046448	None	None	None	None
m54284U_191212_053548/16189049/ccs	PacBio_Hippocampus_Rep1	mm10_ERCC_SIRV	chr2	156173669	156147252	-	14	2963	6617	601714	ENSMUSG00000027620.16	ENCODEMT000601714	Rbm39	ENCODEMT000601714	Known	ISM	Suffix	0.3499999940395355	None	None	None	None
m54284U_191212_053548/111019071/ccs	PacBio_Hippocampus_Rep1	mm10_ERCC_SIRV	chr8	55037333	55060883	+	6	2742	25081	601616	ENSMUSG00000031517.8	ENCODEMT000601616	Gpm6a	ENCODEMT000601616	Known	ISM	Suffix	0.15000000596046448	None	None	None	None
m54284U_191107_221739/152504432/ccs	PacBio_Cortex_Rep1	mm10_ERCC_SIRV	chr10	127266342	127281952	+	14	1837	31907	83721	ENSMUSG00000025410.10	ENSMUST00000026479.10	Dctn2	Dctn2-201	Known	Known	None	0.44999998807907104	None	None	None	None
m54284U_191212_053548/111149657/ccs	PacBio_Hippocampus_Rep1	mm10_ERCC_SIRV	chr8	55037333	55060884	+	6	2743	25081	601616	ENSMUSG00000031517.8	ENCODEMT000601616	Gpm6a	ENCODEMT000601616	Known	ISM	Suffix	0.15000000596046448	None	None	None	None
m54284U_191109_043049/156893199/ccs	PacBio_Cortex_Rep2	mm10_ERCC_SIRV	chr11	117986964	118024006	+	10	2228	34973	601332	ENSMUSG00000017715.11	ENCODEMT000601332	Pgs1	ENCODEMT000601332	Known	NNC	None	0.10000000149011612	None	None	None	None
m54284U_191212_053548/111214711/ccs	PacBio_Hippocampus_Rep1	mm10_ERCC_SIRV	chr8	55037333	55060883	+	6	2742	25081	601616	ENSMUSG00000031517.8	ENCODEMT000601616	Gpm6a	ENCODEMT000601616	Known	ISM	Suffix	0.15000000596046448	None	None	None	None
m54284U_191109_043049/57672888/ccs	PacBio_Cortex_Rep2	mm10_ERCC_SIRV	chr10	127266342	127281948	+	14	1833	31907	83721	ENSMUSG00000025410.10	ENSMUST00000026479.10	Dctn2	Dctn2-201	Known	Known	None	0.44999998807907104	None	None	None	None
m54284U_191212_053548/111215817/ccs	PacBio_Hippocampus_Rep1	mm10_ERCC_SIRV	chr8	55037333	55060883	+	6	2742	25081	601616	ENSMUSG00000031517.8	ENCODEMT000601616	Gpm6a	ENCODEMT000601616	Known	ISM	Suffix	0.15000000596046448	None	None	None	None
m54284U_191212_053548/16908379/ccs	PacBio_Hippocampus_Rep1	mm10_ERCC_SIRV	chr2	156149380	156147249	-	3	1102	6617	601777	ENSMUSG00000027620.16	ENCODEMT000601777	Rbm39	ENCODEMT000601777	Known	ISM	Suffix	0.3499999940395355	None	None	None	None
m54284U_191109_043049/178064173/ccs	PacBio_Cortex_Rep2	mm10_ERCC_SIRV	chr11	117986941	118024004	+	9	2497	34973	601413	ENSMUSG00000017715.11	ENCODEMT000601413	Pgs1	ENCODEMT000601413	Known	NIC	None	0.15000000596046448	None	None	None	None
m54284U_191109_043049/63768294/ccs	PacBio_Cortex_Rep2	mm10_ERCC_SIRV	chr10	127266342	127281805	+	14	1690	31907	83721	ENSMUSG00000025410.10	ENSMUST00000026479.10	Dctn2	Dctn2-201	Known	Known	None	0.05000000074505806	None	None	None	None
m54284U_191212_053548/111216939/ccs	PacBio_Hippocampus_Rep1	mm10_ERCC_SIRV	chr8	55037333	55060884	+	6	2743	25081	601616	ENSMUSG00000031517.8	ENCODEMT000601616	Gpm6a	ENCODEMT000601616	Known	ISM	Suffix	0.15000000596046448	None	None	None	None
m54284U_191212_053548/111217357/ccs	PacBio_Hippocampus_Rep1	mm10_ERCC_SIRV	chr8	55037333	55060883	+	6	2742	25081	601616	ENSMUSG00000031517.8	ENCODEMT000601616	Gpm6a	ENCODEMT000601616	Known	ISM	Suffix	0.15000000596046448	None	None	None	None
m54284U_191109_043049/113705408/ccs	PacBio_Cortex_Rep2	mm10_ERCC_SIRV	chr10	127266342	127281806	+	14	1691	31907	83721	ENSMUSG00000025410.10	ENSMUST00000026479.10	Dctn2	Dctn2-201	Known	Known	None	0.05000000074505806	None	None	None	None
m54284U_191212_053548/19335421/ccs	PacBio_Hippocampus_Rep1	mm10_ERCC_SIRV	chr2	156180187	156147249	-	17	2749	6617	17615	ENSMUSG00000027620.16	ENSMUST00000109587.8	Rbm39	Rbm39-203	Known	Known	None	0.3499999940395355	None	None	None	None
m54284U_191212_053548/26806906/ccs	PacBio_Hippocampus_Rep1	mm10_ERCC_SIRV	chr11	117986924	118024011	+	10	2231	34973	92434	ENSMUSG00000017715.11	ENSMUST00000132676.7	Pgs1	Pgs1-203	Known	Known	None	0.15000000596046448	None	None	None	None
m54284U_191212_053548/111217470/ccs	PacBio_Hippocampus_Rep1	mm10_ERCC_SIRV	chr8	55037333	55060389	+	6	2261	25081	601616	ENSMUSG00000031517.8	ENCODEMT000601616	Gpm6a	ENCODEMT000601616	Known	ISM	Suffix	0.30000001192092896	None	None	None	None
m54284U_191212_053548/72353473/ccs	PacBio_Hippocampus_Rep1	mm10_ERCC_SIRV	chr10	127266342	127281948	+	14	1833	31907	83721	ENSMUSG00000025410.10	ENSMUST00000026479.10	Dctn2	Dctn2-201	Known	Known	None	0.44999998807907104	None	None	None	None
m54284U_191212_053548/111413349/ccs	PacBio_Hippocampus_Rep1	mm10_ERCC_SIRV	chr8	55037333	55060871	+	6	2730	25081	601616	ENSMUSG00000031517.8	ENCODEMT000601616	Gpm6a	ENCODEMT000601616	Known	ISM	Suffix	0.20000000298023224	None	None	None	None
m54284U_191212_053548/22939084/ccs	PacBio_Hippocampus_Rep1	mm10_ERCC_SIRV	chr2	156180194	156147249	-	17	2756	6617	17615	ENSMUSG00000027620.16	ENSMUST00000109587.8	Rbm39	Rbm39-203	Known	Known	None	0.3499999940395355	None	None	None	None
m54284U_191212_053548/111413916/ccs	PacBio_Hippocampus_Rep1	mm10_ERCC_SIRV	chr8	55037333	55060882	+	6	2741	25081	601616	ENSMUSG00000031517.8	ENCODEMT000601616	Gpm6a	ENCODEMT000601616	Known	ISM	Suffix	0.15000000596046448	None	None	None	None
m54284U_191212_053548/31590809/ccs	PacBio_Hippocampus_Rep1	mm10_ERCC_SIRV	chr11	117986924	118024011	+	10	2231	34973	92434	ENSMUSG00000017715.11	ENSMUST00000132676.7	Pgs1	Pgs1-203	Known	Known	None	0.15000000596046448	None	None	None	None
m54284U_191213_120042/112724365/ccs	PacBio_Hippocampus_Rep2	mm10_ERCC_SIRV	chr10	127266342	127281952	+	14	1837	31907	83721	ENSMUSG00000025410.10	ENSMUST00000026479.10	Dctn2	Dctn2-201	Known	Known	None	0.44999998807907104	None	None	None	None
m54284U_191212_053548/23068838/ccs	PacBio_Hippocampus_Rep1	mm10_ERCC_SIRV	chr2	156180235	156147249	-	17	2797	6617	17615	ENSMUSG00000027620.16	ENSMUST00000109587.8	Rbm39	Rbm39-203	Known	Known	None	0.3499999940395355	None	None	None	None
m54284U_191212_053548/111479535/ccs	PacBio_Hippocampus_Rep1	mm10_ERCC_SIRV	chr8	55037333	55060386	+	6	2258	25081	601616	ENSMUSG00000031517.8	ENCODEMT000601616	Gpm6a	ENCODEMT000601616	Known	ISM	Suffix	0.3499999940395355	None	None	None	None
m54284U_191212_053548/111543194/ccs	PacBio_Hippocampus_Rep1	mm10_ERCC_SIRV	chr8	55037333	55060883	+	6	2742	25081	601616	ENSMUSG00000031517.8	ENCODEMT000601616	Gpm6a	ENCODEMT000601616	Known	ISM	Suffix	0.15000000596046448	None	None	None	None
m54284U_191213_120042/115346085/ccs	PacBio_Hippocampus_Rep2	mm10_ERCC_SIRV	chr10	127266342	127281806	+	14	1691	31907	83721	ENSMUSG00000025410.10	ENSMUST00000026479.10	Dctn2	Dctn2-201	Known	Known	None	0.05000000074505806	None	None	None	None
m54284U_191212_053548/50137284/ccs	PacBio_Hippocampus_Rep1	mm10_ERCC_SIRV	chr11	117986937	118024011	+	10	2573	34973	601522	ENSMUSG00000017715.11	ENCODEMT000601522	Pgs1	ENCODEMT000601522	Known	NIC	None	0.15000000596046448	None	None	None	None
m54284U_191212_053548/24249313/ccs	PacBio_Hippocampus_Rep1	mm10_ERCC_SIRV	chr2	156180207	156147249	-	17	2769	6617	17615	ENSMUSG00000027620.16	ENSMUST00000109587.8	Rbm39	Rbm39-203	Known	Known	None	0.3499999940395355	None	None	None	None
m54284U_191212_053548/111675925/ccs	PacBio_Hippocampus_Rep1	mm10_ERCC_SIRV	chr8	55037333	55060885	+	6	2744	25081	601616	ENSMUSG00000031517.8	ENCODEMT000601616	Gpm6a	ENCODEMT000601616	Known	ISM	Suffix	0.10000000149011612	None	None	None	None
m54284U_191107_221739/134415305/ccs	PacBio_Cortex_Rep1	mm10_ERCC_SIRV	chr10	127266344	127281805	+	14	1688	31907	83721	ENSMUSG00000025410.10	ENSMUST00000026479.10	Dctn2	Dctn2-201	Known	Known	None	0.05000000074505806	None	None	None	None
m54284U_191212_053548/111804515/ccs	PacBio_Hippocampus_Rep1	mm10_ERCC_SIRV	chr8	55037333	55060884	+	6	2743	25081	601616	ENSMUSG00000031517.8	ENCODEMT000601616	Gpm6a	ENCODEMT000601616	Known	ISM	Suffix	0.15000000596046448	None	None	None	None
m54284U_191212_053548/62719179/ccs	PacBio_Hippocampus_Rep1	mm10_ERCC_SIRV	chr11	117986924	118024011	+	10	2231	34973	92434	ENSMUSG00000017715.11	ENSMUST00000132676.7	Pgs1	Pgs1-203	Known	Known	None	0.15000000596046448	None	None	None	None
m54284U_191212_053548/24314036/ccs	PacBio_Hippocampus_Rep1	mm10_ERCC_SIRV	chr2	156180254	156147249	-	17	2798	6617	601733	ENSMUSG00000027620.16	ENCODEMT000601733	Rbm39	ENCODEMT000601733	Known	NIC	None	0.3499999940395355	None	None	None	None
m54284U_191212_053548/112263810/ccs	PacBio_Hippocampus_Rep1	mm10_ERCC_SIRV	chr8	55037333	55060889	+	6	2748	25081	601616	ENSMUSG00000031517.8	ENCODEMT000601616	Gpm6a	ENCODEMT000601616	Known	ISM	Suffix	0.10000000149011612	None	None	None	None
m54284U_191109_043049/62587515/ccs	PacBio_Cortex_Rep2	mm10_ERCC_SIRV	chr10	127266442	127281950	+	14	1718	31907	601759	ENSMUSG00000025410.10	ENCODEMT000601759	Dctn2	ENCODEMT000601759	Known	NNC	None	0.05000000074505806	None	None	None	None
m54284U_191212_053548/112264130/ccs	PacBio_Hippocampus_Rep1	mm10_ERCC_SIRV	chr8	55037333	55060882	+	6	2741	25081	601616	ENSMUSG00000031517.8	ENCODEMT000601616	Gpm6a	ENCODEMT000601616	Known	ISM	Suffix	0.15000000596046448	None	None	None	None
m54284U_191212_053548/25690740/ccs	PacBio_Hippocampus_Rep1	mm10_ERCC_SIRV	chr2	156180214	156147249	-	17	2758	6617	17618	ENSMUSG00000027620.16	ENSMUST00000029149.12	Rbm39	Rbm39-201	Known	Known	None	0.3499999940395355	None	None	None	None
m54284U_191107_221739/1245706/ccs	PacBio_Cortex_Rep1	mm10_ERCC_SIRV	chr10	127266345	127281803	+	14	1685	31907	83721	ENSMUSG00000025410.10	ENSMUST00000026479.10	Dctn2	Dctn2-201	Known	Known	None	0.05000000074505806	None	None	None	None
m54284U_191212_053548/72483651/ccs	PacBio_Hippocampus_Rep1	mm10_ERCC_SIRV	chr11	117986924	118024011	+	10	2231	34973	92434	ENSMUSG00000017715.11	ENSMUST00000132676.7	Pgs1	Pgs1-203	Known	Known	None	0.15000000596046448	None	None	None	None
m54284U_191212_053548/112265475/ccs	PacBio_Hippocampus_Rep1	mm10_ERCC_SIRV	chr8	55037333	55060883	+	6	2742	25081	601616	ENSMUSG00000031517.8	ENCODEMT000601616	Gpm6a	ENCODEMT000601616	Known	ISM	Suffix	0.15000000596046448	None	None	None	None
m54284U_191212_053548/112265601/ccs	PacBio_Hippocampus_Rep1	mm10_ERCC_SIRV	chr8	55037333	55060882	+	6	2741	25081	601616	ENSMUSG00000031517.8	ENCODEMT000601616	Gpm6a	ENCODEMT000601616	Known	ISM	Suffix	0.15000000596046448	None	None	None	None
m54284U_191107_221739/2229420/ccs	PacBio_Cortex_Rep1	mm10_ERCC_SIRV	chr10	127266345	127281805	+	14	1681	31907	83721	ENSMUSG00000025410.10	ENSMUST00000026479.10	Dctn2	Dctn2-201	Known	Known	None	0.05000000074505806	None	None	None	None
m54284U_191212_053548/26673694/ccs	PacBio_Hippocampus_Rep1	mm10_ERCC_SIRV	chr2	156180176	156147249	-	17	2738	6617	17615	ENSMUSG00000027620.16	ENSMUST00000109587.8	Rbm39	Rbm39-203	Known	Known	None	0.3499999940395355	None	None	None	None
m54284U_191212_053548/112460042/ccs	PacBio_Hippocampus_Rep1	mm10_ERCC_SIRV	chr8	55037333	55060890	+	6	2749	25081	601616	ENSMUSG00000031517.8	ENCODEMT000601616	Gpm6a	ENCODEMT000601616	Known	ISM	Suffix	0.10000000149011612	None	None	None	None
m54284U_191212_053548/75235837/ccs	PacBio_Hippocampus_Rep1	mm10_ERCC_SIRV	chr11	117986950	118118277	+	10	3393	34973	601367	ENSMUSG00000017715.11	ENCODEMT000601367	Pgs1	ENCODEMT000601367	Known	NIC	None	0.20000000298023224	None	None	None	None
m54284U_191212_053548/112527891/ccs	PacBio_Hippocampus_Rep1	mm10_ERCC_SIRV	chr8	55037333	55060884	+	6	2756	25081	601616	ENSMUSG00000031517.8	ENCODEMT000601616	Gpm6a	ENCODEMT000601616	Known	ISM	Suffix	0.15000000596046448	None	None	None	None
m54284U_191212_053548/28509743/ccs	PacBio_Hippocampus_Rep1	mm10_ERCC_SIRV	chr2	156180185	156147249	-	17	2729	6617	17618	ENSMUSG00000027620.16	ENSMUST00000029149.12	Rbm39	Rbm39-201	Known	Known	None	0.3499999940395355	None	None	None	None
m54284U_191212_053548/112593285/ccs	PacBio_Hippocampus_Rep1	mm10_ERCC_SIRV	chr8	55037333	55060884	+	6	2743	25081	601616	ENSMUSG00000031517.8	ENCODEMT000601616	Gpm6a	ENCODEMT000601616	Known	ISM	Suffix	0.15000000596046448	None	None	None	None
m54284U_191212_053548/104990050/ccs	PacBio_Hippocampus_Rep1	mm10_ERCC_SIRV	chr11	117986924	118023926	+	10	2146	34973	92434	ENSMUSG00000017715.11	ENSMUST00000132676.7	Pgs1	Pgs1-203	Known	Known	None	0.15000000596046448	None	None	None	None
m54284U_191212_053548/112657207/ccs	PacBio_Hippocampus_Rep1	mm10_ERCC_SIRV	chr8	55037333	55060882	+	6	2741	25081	601616	ENSMUSG00000031517.8	ENCODEMT000601616	Gpm6a	ENCODEMT000601616	Known	ISM	Suffix	0.15000000596046448	None	None	None	None
m54284U_191212_053548/29231776/ccs	PacBio_Hippocampus_Rep1	mm10_ERCC_SIRV	chr2	156180157	156147249	-	17	2701	6617	601733	ENSMUSG00000027620.16	ENCODEMT000601733	Rbm39	ENCODEMT000601733	Known	NIC	None	0.3499999940395355	None	None	None	None
m54284U_191212_053548/112724473/ccs	PacBio_Hippocampus_Rep1	mm10_ERCC_SIRV	chr8	55037333	55060883	+	6	2742	25081	601616	ENSMUSG00000031517.8	ENCODEMT000601616	Gpm6a	ENCODEMT000601616	Known	ISM	Suffix	0.15000000596046448	None	None	None	None
m54284U_191107_221739/5112622/ccs	PacBio_Cortex_Rep1	mm10_ERCC_SIRV	chr10	127266345	127281806	+	14	1688	31907	83721	ENSMUSG00000025410.10	ENSMUST00000026479.10	Dctn2	Dctn2-201	Known	Known	None	0.05000000074505806	None	None	None	None
m54284U_191212_053548/135529811/ccs	PacBio_Hippocampus_Rep1	mm10_ERCC_SIRV	chr11	117986924	118024010	+	10	2230	34973	92434	ENSMUSG00000017715.11	ENSMUST00000132676.7	Pgs1	Pgs1-203	Known	Known	None	0.15000000596046448	None	None	None	None
m54284U_191212_053548/112789438/ccs	PacBio_Hippocampus_Rep1	mm10_ERCC_SIRV	chr8	55037333	55060884	+	6	2743	25081	601616	ENSMUSG00000031517.8	ENCODEMT000601616	Gpm6a	ENCODEMT000601616	Known	ISM	Suffix	0.15000000596046448	None	None	None	None
m54284U_191212_053548/31001026/ccs	PacBio_Hippocampus_Rep1	mm10_ERCC_SIRV	chr2	156180148	156147249	-	17	2710	6617	17615	ENSMUSG00000027620.16	ENSMUST00000109587.8	Rbm39	Rbm39-203	Known	Known	None	0.3499999940395355	None	None	None	None
m54284U_191212_053548/113049759/ccs	PacBio_Hippocampus_Rep1	mm10_ERCC_SIRV	chr8	55037333	55060892	+	6	2751	25081	601616	ENSMUSG00000031517.8	ENCODEMT000601616	Gpm6a	ENCODEMT000601616	Known	ISM	Suffix	0.05000000074505806	None	None	None	None
m54284U_191107_221739/27984050/ccs	PacBio_Cortex_Rep1	mm10_ERCC_SIRV	chr10	127266345	127281805	+	14	1687	31907	83721	ENSMUSG00000025410.10	ENSMUST00000026479.10	Dctn2	Dctn2-201	Known	Known	None	0.05000000074505806	None	None	None	None
m54284U_191212_053548/159974165/ccs	PacBio_Hippocampus_Rep1	mm10_ERCC_SIRV	chr11	117986924	118024011	+	10	2231	34973	92434	ENSMUSG00000017715.11	ENSMUST00000132676.7	Pgs1	Pgs1-203	Known	Known	None	0.15000000596046448	None	None	None	None
m54284U_191212_053548/32244214/ccs	PacBio_Hippocampus_Rep1	mm10_ERCC_SIRV	chr2	156180148	156147249	-	17	2692	6617	17618	ENSMUSG00000027620.16	ENSMUST00000029149.12	Rbm39	Rbm39-201	Known	Known	None	0.3499999940395355	None	None	None	None
m54284U_191212_053548/113182137/ccs	PacBio_Hippocampus_Rep1	mm10_ERCC_SIRV	chr8	55037333	55060882	+	6	2741	25081	601616	ENSMUSG00000031517.8	ENCODEMT000601616	Gpm6a	ENCODEMT000601616	Known	ISM	Suffix	0.15000000596046448	None	None	None	None
m54284U_191107_221739/40699799/ccs	PacBio_Cortex_Rep1	mm10_ERCC_SIRV	chr10	127266345	127281803	+	14	1679	31907	83721	ENSMUSG00000025410.10	ENSMUST00000026479.10	Dctn2	Dctn2-201	Known	Known	None	0.05000000074505806	None	None	None	None
m54284U_191212_053548/113379872/ccs	PacBio_Hippocampus_Rep1	mm10_ERCC_SIRV	chr8	55037333	55060882	+	6	2741	25081	601616	ENSMUSG00000031517.8	ENCODEMT000601616	Gpm6a	ENCODEMT000601616	Known	ISM	Suffix	0.15000000596046448	None	None	None	None
m54284U_191212_053548/35718171/ccs	PacBio_Hippocampus_Rep1	mm10_ERCC_SIRV	chr2	156180183	156147249	-	17	2745	6617	17615	ENSMUSG00000027620.16	ENSMUST00000109587.8	Rbm39	Rbm39-203	Known	Known	None	0.3499999940395355	None	None	None	None
m54284U_191213_120042/4261694/ccs	PacBio_Hippocampus_Rep2	mm10_ERCC_SIRV	chr11	117986964	118023925	+	10	2168	34973	601332	ENSMUSG00000017715.11	ENCODEMT000601332	Pgs1	ENCODEMT000601332	Known	NNC	None	0.15000000596046448	None	None	None	None
m54284U_191212_053548/113444456/ccs	PacBio_Hippocampus_Rep1	mm10_ERCC_SIRV	chr8	55037333	55060882	+	6	2741	25081	601616	ENSMUSG00000031517.8	ENCODEMT000601616	Gpm6a	ENCODEMT000601616	Known	ISM	Suffix	0.15000000596046448	None	None	None	None
m54284U_191107_221739/54592731/ccs	PacBio_Cortex_Rep1	mm10_ERCC_SIRV	chr10	127266345	127281804	+	14	1686	31907	83721	ENSMUSG00000025410.10	ENSMUST00000026479.10	Dctn2	Dctn2-201	Known	Known	None	0.05000000074505806	None	None	None	None
m54284U_191212_053548/113445704/ccs	PacBio_Hippocampus_Rep1	mm10_ERCC_SIRV	chr8	55037333	55060885	+	6	2744	25081	601616	ENSMUSG00000031517.8	ENCODEMT000601616	Gpm6a	ENCODEMT000601616	Known	ISM	Suffix	0.10000000149011612	None	None	None	None
m54284U_191212_053548/35850153/ccs	PacBio_Hippocampus_Rep1	mm10_ERCC_SIRV	chr2	156180202	156147249	-	17	2764	6617	17615	ENSMUSG00000027620.16	ENSMUST00000109587.8	Rbm39	Rbm39-203	Known	Known	None	0.3499999940395355	None	None	None	None
m54284U_191107_221739/111608497/ccs	PacBio_Cortex_Rep1	mm10_ERCC_SIRV	chr10	127266345	127281950	+	14	1832	31907	83721	ENSMUSG00000025410.10	ENSMUST00000026479.10	Dctn2	Dctn2-201	Known	Known	None	0.5	None	None	None	None
m54284U_191212_053548/113508417/ccs	PacBio_Hippocampus_Rep1	mm10_ERCC_SIRV	chr8	55037333	55060884	+	6	2743	25081	601616	ENSMUSG00000031517.8	ENCODEMT000601616	Gpm6a	ENCODEMT000601616	Known	ISM	Suffix	0.15000000596046448	None	None	None	None
m54284U_191213_120042/48499488/ccs	PacBio_Hippocampus_Rep2	mm10_ERCC_SIRV	chr11	117986924	118024011	+	10	2231	34973	92434	ENSMUSG00000017715.11	ENSMUST00000132676.7	Pgs1	Pgs1-203	Known	Known	None	0.15000000596046448	None	None	None	None
m54284U_191212_053548/113575719/ccs	PacBio_Hippocampus_Rep1	mm10_ERCC_SIRV	chr8	55037333	55060882	+	6	2741	25081	601616	ENSMUSG00000031517.8	ENCODEMT000601616	Gpm6a	ENCODEMT000601616	Known	ISM	Suffix	0.15000000596046448	None	None	None	None
m54284U_191107_221739/124257960/ccs	PacBio_Cortex_Rep1	mm10_ERCC_SIRV	chr10	127266345	127281806	+	14	1688	31907	83721	ENSMUSG00000025410.10	ENSMUST00000026479.10	Dctn2	Dctn2-201	Known	Known	None	0.05000000074505806	None	None	None	None
m54284U_191212_053548/36045784/ccs	PacBio_Hippocampus_Rep1	mm10_ERCC_SIRV	chr2	156180197	156147249	-	17	2759	6617	17615	ENSMUSG00000027620.16	ENSMUST00000109587.8	Rbm39	Rbm39-203	Known	Known	None	0.3499999940395355	None	None	None	None
m54284U_191212_053548/113772872/ccs	PacBio_Hippocampus_Rep1	mm10_ERCC_SIRV	chr8	55037333	55060883	+	6	2742	25081	601616	ENSMUSG00000031517.8	ENCODEMT000601616	Gpm6a	ENCODEMT000601616	Known	ISM	Suffix	0.15000000596046448	None	None	None	None
m54284U_191213_120042/90964344/ccs	PacBio_Hippocampus_Rep2	mm10_ERCC_SIRV	chr11	117986924	118024011	+	10	2231	34973	92434	ENSMUSG00000017715.11	ENSMUST00000132676.7	Pgs1	Pgs1-203	Known	Known	None	0.15000000596046448	None	None	None	None
m54284U_191107_221739/157551351/ccs	PacBio_Cortex_Rep1	mm10_ERCC_SIRV	chr10	127266345	127281806	+	14	1688	31907	83721	ENSMUSG00000025410.10	ENSMUST00000026479.10	Dctn2	Dctn2-201	Known	Known	None	0.05000000074505806	None	None	None	None
m54284U_191212_053548/113773181/ccs	PacBio_Hippocampus_Rep1	mm10_ERCC_SIRV	chr8	55037333	55060381	+	6	2253	25081	601616	ENSMUSG00000031517.8	ENCODEMT000601616	Gpm6a	ENCODEMT000601616	Known	ISM	Suffix	0.4000000059604645	None	None	None	None
m54284U_191212_053548/36506381/ccs	PacBio_Hippocampus_Rep1	mm10_ERCC_SIRV	chr2	156180171	156147249	-	18	2792	6617	601709	ENSMUSG00000027620.16	ENCODEMT000601709	Rbm39	ENCODEMT000601709	Known	NIC	None	0.3499999940395355	None	None	None	None
m54284U_191212_053548/113836164/ccs	PacBio_Hippocampus_Rep1	mm10_ERCC_SIRV	chr8	55037333	55060882	+	6	2741	25081	601616	ENSMUSG00000031517.8	ENCODEMT000601616	Gpm6a	ENCODEMT000601616	Known	ISM	Suffix	0.15000000596046448	None	None	None	None
m54284U_191213_120042/99748515/ccs	PacBio_Hippocampus_Rep2	mm10_ERCC_SIRV	chr11	117986924	118023925	+	10	2145	34973	92434	ENSMUSG00000017715.11	ENSMUST00000132676.7	Pgs1	Pgs1-203	Known	Known	None	0.15000000596046448	None	None	None	None
m54284U_191107_221739/161745198/ccs	PacBio_Cortex_Rep1	mm10_ERCC_SIRV	chr10	127266345	127281805	+	14	1687	31907	83721	ENSMUSG00000025410.10	ENSMUST00000026479.10	Dctn2	Dctn2-201	Known	Known	None	0.05000000074505806	None	None	None	None
m54284U_191212_053548/113837299/ccs	PacBio_Hippocampus_Rep1	mm10_ERCC_SIRV	chr8	55037333	55060890	+	6	2749	25081	601616	ENSMUSG00000031517.8	ENCODEMT000601616	Gpm6a	ENCODEMT000601616	Known	ISM	Suffix	0.10000000149011612	None	None	None	None
m54284U_191212_053548/37552722/ccs	PacBio_Hippocampus_Rep1	mm10_ERCC_SIRV	chr2	156180188	156147249	-	17	2750	6617	17615	ENSMUSG00000027620.16	ENSMUST00000109587.8	Rbm39	Rbm39-203	Known	Known	None	0.3499999940395355	None	None	None	None
m54284U_191212_053548/114035267/ccs	PacBio_Hippocampus_Rep1	mm10_ERCC_SIRV	chr8	55037333	55060884	+	6	2743	25081	601616	ENSMUSG00000031517.8	ENCODEMT000601616	Gpm6a	ENCODEMT000601616	Known	ISM	Suffix	0.15000000596046448	None	None	None	None
m54284U_191107_221739/161874467/ccs	PacBio_Cortex_Rep1	mm10_ERCC_SIRV	chr10	127266345	127281806	+	14	1688	31907	83721	ENSMUSG00000025410.10	ENSMUST00000026479.10	Dctn2	Dctn2-201	Known	Known	None	0.05000000074505806	None	None	None	None
m54284U_191213_120042/104335446/ccs	PacBio_Hippocampus_Rep2	mm10_ERCC_SIRV	chr11	117986924	118024011	+	10	2146	34973	92435	ENSMUSG00000017715.11	ENSMUST00000017859.9	Pgs1	Pgs1-201	Known	Known	None	0.15000000596046448	None	None	None	None
m54284U_191212_053548/38207503/ccs	PacBio_Hippocampus_Rep1	mm10_ERCC_SIRV	chr2	156180149	156147249	-	17	2693	6617	17618	ENSMUSG00000027620.16	ENSMUST00000029149.12	Rbm39	Rbm39-201	Known	Known	None	0.3499999940395355	None	None	None	None
m54284U_191212_053548/114035371/ccs	PacBio_Hippocampus_Rep1	mm10_ERCC_SIRV	chr8	55037333	55060883	+	6	2742	25081	601616	ENSMUSG00000031517.8	ENCODEMT000601616	Gpm6a	ENCODEMT000601616	Known	ISM	Suffix	0.15000000596046448	None	None	None	None
m54284U_191109_043049/4129401/ccs	PacBio_Cortex_Rep2	mm10_ERCC_SIRV	chr10	127266345	127281950	+	14	1832	31907	83721	ENSMUSG00000025410.10	ENSMUST00000026479.10	Dctn2	Dctn2-201	Known	Known	None	0.5	None	None	None	None
m54284U_191212_053548/114230708/ccs	PacBio_Hippocampus_Rep1	mm10_ERCC_SIRV	chr8	55037333	55060884	+	6	2734	25081	601616	ENSMUSG00000031517.8	ENCODEMT000601616	Gpm6a	ENCODEMT000601616	Known	ISM	Suffix	0.15000000596046448	None	None	None	None
m54284U_191212_053548/40829650/ccs	PacBio_Hippocampus_Rep1	mm10_ERCC_SIRV	chr2	156180148	156147249	-	17	2692	6617	17618	ENSMUSG00000027620.16	ENSMUST00000029149.12	Rbm39	Rbm39-201	Known	Known	None	0.3499999940395355	None	None	None	None
m54284U_191212_053548/114231477/ccs	PacBio_Hippocampus_Rep1	mm10_ERCC_SIRV	chr8	55037333	55060884	+	6	2743	25081	601616	ENSMUSG00000031517.8	ENCODEMT000601616	Gpm6a	ENCODEMT000601616	Known	ISM	Suffix	0.15000000596046448	None	None	None	None
m54284U_191213_120042/121177723/ccs	PacBio_Hippocampus_Rep2	mm10_ERCC_SIRV	chr11	117986924	118023926	+	10	2146	34973	92434	ENSMUSG00000017715.11	ENSMUST00000132676.7	Pgs1	Pgs1-203	Known	Known	None	0.15000000596046448	None	None	None	None
m54284U_191109_043049/8849088/ccs	PacBio_Cortex_Rep2	mm10_ERCC_SIRV	chr10	127266345	127281952	+	14	1834	31907	83721	ENSMUSG00000025410.10	ENSMUST00000026479.10	Dctn2	Dctn2-201	Known	Known	None	0.44999998807907104	None	None	None	None
m54284U_191212_053548/114362275/ccs	PacBio_Hippocampus_Rep1	mm10_ERCC_SIRV	chr8	55037333	55060882	+	6	2741	25081	601616	ENSMUSG00000031517.8	ENCODEMT000601616	Gpm6a	ENCODEMT000601616	Known	ISM	Suffix	0.15000000596046448	None	None	None	None
m54284U_191212_053548/41223705/ccs	PacBio_Hippocampus_Rep1	mm10_ERCC_SIRV	chr2	156180162	156147249	-	17	2706	6617	17618	ENSMUSG00000027620.16	ENSMUST00000029149.12	Rbm39	Rbm39-201	Known	Known	None	0.3499999940395355	None	None	None	None
m54284U_191109_043049/43844868/ccs	PacBio_Cortex_Rep2	mm10_ERCC_SIRV	chr10	127266345	127281946	+	14	1828	31907	83721	ENSMUSG00000025410.10	ENSMUST00000026479.10	Dctn2	Dctn2-201	Known	Known	None	0.4000000059604645	None	None	None	None
m54284U_191212_053548/114427557/ccs	PacBio_Hippocampus_Rep1	mm10_ERCC_SIRV	chr8	55037333	55060884	+	6	2743	25081	601616	ENSMUSG00000031517.8	ENCODEMT000601616	Gpm6a	ENCODEMT000601616	Known	ISM	Suffix	0.15000000596046448	None	None	None	None
m54284U_191213_120042/126158705/ccs	PacBio_Hippocampus_Rep2	mm10_ERCC_SIRV	chr11	117986924	118024010	+	10	2230	34973	92434	ENSMUSG00000017715.11	ENSMUST00000132676.7	Pgs1	Pgs1-203	Known	Known	None	0.15000000596046448	None	None	None	None
m54284U_191212_053548/114688654/ccs	PacBio_Hippocampus_Rep1	mm10_ERCC_SIRV	chr8	55037333	55060884	+	6	2749	25081	601616	ENSMUSG00000031517.8	ENCODEMT000601616	Gpm6a	ENCODEMT000601616	Known	ISM	Suffix	0.15000000596046448	None	None	None	None
m54284U_191212_053548/42467867/ccs	PacBio_Hippocampus_Rep1	mm10_ERCC_SIRV	chr2	156180173	156147250	-	19	3670	6617	601719	ENSMUSG00000027620.16	ENCODEMT000601719	Rbm39	ENCODEMT000601719	Known	NIC	None	0.3499999940395355	None	None	None	None
m54284U_191109_043049/44761256/ccs	PacBio_Cortex_Rep2	mm10_ERCC_SIRV	chr10	127266345	127281948	+	14	1830	31907	83721	ENSMUSG00000025410.10	ENSMUST00000026479.10	Dctn2	Dctn2-201	Known	Known	None	0.44999998807907104	None	None	None	None
m54284U_191212_053548/114754442/ccs	PacBio_Hippocampus_Rep1	mm10_ERCC_SIRV	chr8	55037333	55060883	+	6	2742	25081	601616	ENSMUSG00000031517.8	ENCODEMT000601616	Gpm6a	ENCODEMT000601616	Known	ISM	Suffix	0.15000000596046448	None	None	None	None
m54284U_191213_120042/127271919/ccs	PacBio_Hippocampus_Rep2	mm10_ERCC_SIRV	chr11	117986924	118024009	+	10	2229	34973	92434	ENSMUSG00000017715.11	ENSMUST00000132676.7	Pgs1	Pgs1-203	Known	Known	None	0.10000000149011612	None	None	None	None
m54284U_191212_053548/114754481/ccs	PacBio_Hippocampus_Rep1	mm10_ERCC_SIRV	chr8	55037333	55060382	+	6	2254	25081	601616	ENSMUSG00000031517.8	ENCODEMT000601616	Gpm6a	ENCODEMT000601616	Known	ISM	Suffix	0.44999998807907104	None	None	None	None
m54284U_191109_043049/68354937/ccs	PacBio_Cortex_Rep2	mm10_ERCC_SIRV	chr10	127266345	127281950	+	14	1832	31907	83721	ENSMUSG00000025410.10	ENSMUST00000026479.10	Dctn2	Dctn2-201	Known	Known	None	0.5	None	None	None	None
m54284U_191212_053548/43321227/ccs	PacBio_Hippocampus_Rep1	mm10_ERCC_SIRV	chr2	156180214	156147249	-	17	2776	6617	17615	ENSMUSG00000027620.16	ENSMUST00000109587.8	Rbm39	Rbm39-203	Known	Known	None	0.3499999940395355	None	None	None	None
m54284U_191212_053548/114755312/ccs	PacBio_Hippocampus_Rep1	mm10_ERCC_SIRV	chr8	55037333	55060382	+	6	2254	25081	601616	ENSMUSG00000031517.8	ENCODEMT000601616	Gpm6a	ENCODEMT000601616	Known	ISM	Suffix	0.44999998807907104	None	None	None	None
m54284U_191212_053548/114755604/ccs	PacBio_Hippocampus_Rep1	mm10_ERCC_SIRV	chr8	55037333	55060871	+	6	2730	25081	601616	ENSMUSG00000031517.8	ENCODEMT000601616	Gpm6a	ENCODEMT000601616	Known	ISM	Suffix	0.20000000298023224	None	None	None	None
m54284U_191213_120042/137757361/ccs	PacBio_Hippocampus_Rep2	mm10_ERCC_SIRV	chr11	117986924	118024011	+	10	2231	34973	92434	ENSMUSG00000017715.11	ENSMUST00000132676.7	Pgs1	Pgs1-203	Known	Known	None	0.15000000596046448	None	None	None	None
m54284U_191212_053548/45220362/ccs	PacBio_Hippocampus_Rep1	mm10_ERCC_SIRV	chr2	156180254	156147250	-	17	2797	6617	601729	ENSMUSG00000027620.16	ENCODEMT000601729	Rbm39	ENCODEMT000601729	Known	NIC	None	0.3499999940395355	None	None	None	None
m54284U_191109_043049/70846752/ccs	PacBio_Cortex_Rep2	mm10_ERCC_SIRV	chr10	127266345	127278915	+	13	1789	31907	601862	ENSMUSG00000025410.10	ENCODEMT000601862	Dctn2	ENCODEMT000601862	Known	ISM	Prefix	0.15000000596046448	None	None	None	None
m54284U_191212_053548/114821475/ccs	PacBio_Hippocampus_Rep1	mm10_ERCC_SIRV	chr8	55037333	55060882	+	6	2741	25081	601616	ENSMUSG00000031517.8	ENCODEMT000601616	Gpm6a	ENCODEMT000601616	Known	ISM	Suffix	0.15000000596046448	None	None	None	None
m54284U_191212_053548/114884927/ccs	PacBio_Hippocampus_Rep1	mm10_ERCC_SIRV	chr8	55037333	55060892	+	6	2751	25081	601616	ENSMUSG00000031517.8	ENCODEMT000601616	Gpm6a	ENCODEMT000601616	Known	ISM	Suffix	0.05000000074505806	None	None	None	None
m54284U_191212_053548/45220824/ccs	PacBio_Hippocampus_Rep1	mm10_ERCC_SIRV	chr2	156180183	156147249	-	17	2727	6617	17618	ENSMUSG00000027620.16	ENSMUST00000029149.12	Rbm39	Rbm39-201	Known	Known	None	0.3499999940395355	None	None	None	None
m54284U_191109_043049/83954332/ccs	PacBio_Cortex_Rep2	mm10_ERCC_SIRV	chr10	127266345	127281805	+	14	1687	31907	83721	ENSMUSG00000025410.10	ENSMUST00000026479.10	Dctn2	Dctn2-201	Known	Known	None	0.05000000074505806	None	None	None	None
m54284U_191213_120042/146344622/ccs	PacBio_Hippocampus_Rep2	mm10_ERCC_SIRV	chr11	117986946	118024011	+	9	2086	34973	601387	ENSMUSG00000017715.11	ENCODEMT000601387	Pgs1	ENCODEMT000601387	Known	NIC	None	0.15000000596046448	None	None	None	None
m54284U_191212_053548/114950241/ccs	PacBio_Hippocampus_Rep1	mm10_ERCC_SIRV	chr8	55037333	55060884	+	6	2743	25081	601616	ENSMUSG00000031517.8	ENCODEMT000601616	Gpm6a	ENCODEMT000601616	Known	ISM	Suffix	0.15000000596046448	None	None	None	None
m54284U_191109_043049/149618904/ccs	PacBio_Cortex_Rep2	mm10_ERCC_SIRV	chr10	127266345	127281806	+	14	1688	31907	83721	ENSMUSG00000025410.10	ENSMUST00000026479.10	Dctn2	Dctn2-201	Known	Known	None	0.05000000074505806	None	None	None	None
m54284U_191212_053548/45351817/ccs	PacBio_Hippocampus_Rep1	mm10_ERCC_SIRV	chr2	156180169	156147249	-	17	2713	6617	17618	ENSMUSG00000027620.16	ENSMUST00000029149.12	Rbm39	Rbm39-201	Known	Known	None	0.3499999940395355	None	None	None	None
m54284U_191212_053548/114952365/ccs	PacBio_Hippocampus_Rep1	mm10_ERCC_SIRV	chr8	55037333	55060886	+	6	2745	25081	601616	ENSMUSG00000031517.8	ENCODEMT000601616	Gpm6a	ENCODEMT000601616	Known	ISM	Suffix	0.10000000149011612	None	None	None	None
m54284U_191107_221739/22153896/ccs	PacBio_Cortex_Rep1	mm10_ERCC_SIRV	chr11	117986925	118024009	+	10	2228	34973	92434	ENSMUSG00000017715.11	ENSMUST00000132676.7	Pgs1	Pgs1-203	Known	Known	None	0.10000000149011612	None	None	None	None
m54284U_191212_053548/114953044/ccs	PacBio_Hippocampus_Rep1	mm10_ERCC_SIRV	chr8	55037333	55060596	+	6	2455	25081	601616	ENSMUSG00000031517.8	ENCODEMT000601616	Gpm6a	ENCODEMT000601616	Known	ISM	Suffix	0.3499999940395355	None	None	None	None
m54284U_191109_043049/151063198/ccs	PacBio_Cortex_Rep2	mm10_ERCC_SIRV	chr10	127266345	127281926	+	14	1808	31907	83721	ENSMUSG00000025410.10	ENSMUST00000026479.10	Dctn2	Dctn2-201	Known	Known	None	0.6499999761581421	None	None	None	None
m54284U_191212_053548/47121866/ccs	PacBio_Hippocampus_Rep1	mm10_ERCC_SIRV	chr2	156180140	156147249	-	17	2684	6617	17618	ENSMUSG00000027620.16	ENSMUST00000029149.12	Rbm39	Rbm39-201	Known	Known	None	0.3499999940395355	None	None	None	None
m54284U_191212_053548/115015976/ccs	PacBio_Hippocampus_Rep1	mm10_ERCC_SIRV	chr8	55037333	55060884	+	6	2743	25081	601616	ENSMUSG00000031517.8	ENCODEMT000601616	Gpm6a	ENCODEMT000601616	Known	ISM	Suffix	0.15000000596046448	None	None	None	None
m54284U_191109_043049/167118726/ccs	PacBio_Cortex_Rep2	mm10_ERCC_SIRV	chr10	127266345	127281950	+	14	1832	31907	83721	ENSMUSG00000025410.10	ENSMUST00000026479.10	Dctn2	Dctn2-201	Known	Known	None	0.5	None	None	None	None
m54284U_191212_053548/115148401/ccs	PacBio_Hippocampus_Rep1	mm10_ERCC_SIRV	chr8	55037333	55060888	+	6	2747	25081	601616	ENSMUSG00000031517.8	ENCODEMT000601616	Gpm6a	ENCODEMT000601616	Known	ISM	Suffix	0.10000000149011612	None	None	None	None
m54284U_191107_221739/25296951/ccs	PacBio_Cortex_Rep1	mm10_ERCC_SIRV	chr11	117986965	118024010	+	9	2081	34973	601334	ENSMUSG00000017715.11	ENCODEMT000601334	Pgs1	ENCODEMT000601334	Known	NIC	None	0.15000000596046448	None	None	None	None
m54284U_191107_221739/32703969/ccs	PacBio_Cortex_Rep1	mm10_ERCC_SIRV	chr11	117986925	118024009	+	10	2152	34973	601863	ENSMUSG00000017715.11	ENCODEMT000601863	Pgs1	ENCODEMT000601863	Known	NIC	None	0.10000000149011612	None	None	None	None
m54284U_191212_053548/48892194/ccs	PacBio_Hippocampus_Rep1	mm10_ERCC_SIRV	chr2	156180161	156147249	-	17	2705	6617	17618	ENSMUSG00000027620.16	ENSMUST00000029149.12	Rbm39	Rbm39-201	Known	Known	None	0.3499999940395355	None	None	None	None
m54284U_191212_053548/115149106/ccs	PacBio_Hippocampus_Rep1	mm10_ERCC_SIRV	chr8	55037333	55060870	+	6	2729	25081	601616	ENSMUSG00000031517.8	ENCODEMT000601616	Gpm6a	ENCODEMT000601616	Known	ISM	Suffix	0.15000000596046448	None	None	None	None
m54284U_191109_043049/180290404/ccs	PacBio_Cortex_Rep2	mm10_ERCC_SIRV	chr10	127266345	127281806	+	14	1688	31907	83721	ENSMUSG00000025410.10	ENSMUST00000026479.10	Dctn2	Dctn2-201	Known	Known	None	0.05000000074505806	None	None	None	None
m54284U_191212_053548/115278151/ccs	PacBio_Hippocampus_Rep1	mm10_ERCC_SIRV	chr8	55037333	55060871	+	6	2713	25081	601616	ENSMUSG00000031517.8	ENCODEMT000601616	Gpm6a	ENCODEMT000601616	Known	ISM	Suffix	0.20000000298023224	None	None	None	None
m54284U_191212_053548/48956427/ccs	PacBio_Hippocampus_Rep1	mm10_ERCC_SIRV	chr2	156180183	156147249	-	17	2745	6617	17615	ENSMUSG00000027620.16	ENSMUST00000109587.8	Rbm39	Rbm39-203	Known	Known	None	0.3499999940395355	None	None	None	None
m54284U_191107_221739/74973891/ccs	PacBio_Cortex_Rep1	mm10_ERCC_SIRV	chr11	117986925	118024011	+	10	2230	34973	92434	ENSMUSG00000017715.11	ENSMUST00000132676.7	Pgs1	Pgs1-203	Known	Known	None	0.15000000596046448	None	None	None	None
m54284U_191212_053548/115279973/ccs	PacBio_Hippocampus_Rep1	mm10_ERCC_SIRV	chr8	55037333	55060883	+	6	2742	25081	601616	ENSMUSG00000031517.8	ENCODEMT000601616	Gpm6a	ENCODEMT000601616	Known	ISM	Suffix	0.15000000596046448	None	None	None	None
m54284U_191212_053548/83886657/ccs	PacBio_Hippocampus_Rep1	mm10_ERCC_SIRV	chr10	127266462	127282094	+	13	2022	31907	601749	ENSMUSG00000025410.10	ENCODEMT000601749	Dctn2	ENCODEMT000601749	Known	NIC	None	0.5	None	None	None	None
m54284U_191212_053548/115343759/ccs	PacBio_Hippocampus_Rep1	mm10_ERCC_SIRV	chr8	55037333	55060882	+	6	2741	25081	601616	ENSMUSG00000031517.8	ENCODEMT000601616	Gpm6a	ENCODEMT000601616	Known	ISM	Suffix	0.15000000596046448	None	None	None	None
m54284U_191212_053548/49349593/ccs	PacBio_Hippocampus_Rep1	mm10_ERCC_SIRV	chr2	156180148	156147249	-	17	2692	6617	17618	ENSMUSG00000027620.16	ENSMUST00000029149.12	Rbm39	Rbm39-201	Known	Known	None	0.3499999940395355	None	None	None	None
m54284U_191212_053548/108463874/ccs	PacBio_Hippocampus_Rep1	mm10_ERCC_SIRV	chr10	127266345	127281805	+	14	1687	31907	83721	ENSMUSG00000025410.10	ENSMUST00000026479.10	Dctn2	Dctn2-201	Known	Known	None	0.05000000074505806	None	None	None	None
m54284U_191107_221739/99813945/ccs	PacBio_Cortex_Rep1	mm10_ERCC_SIRV	chr11	117986965	118024013	+	10	2234	34973	601332	ENSMUSG00000017715.11	ENCODEMT000601332	Pgs1	ENCODEMT000601332	Known	NNC	None	0.15000000596046448	None	None	None	None
m54284U_191212_053548/115409348/ccs	PacBio_Hippocampus_Rep1	mm10_ERCC_SIRV	chr8	55037333	55060885	+	6	2744	25081	601616	ENSMUSG00000031517.8	ENCODEMT000601616	Gpm6a	ENCODEMT000601616	Known	ISM	Suffix	0.10000000149011612	None	None	None	None
m54284U_191212_053548/115409445/ccs	PacBio_Hippocampus_Rep1	mm10_ERCC_SIRV	chr8	55037333	55060882	+	6	2741	25081	601616	ENSMUSG00000031517.8	ENCODEMT000601616	Gpm6a	ENCODEMT000601616	Known	ISM	Suffix	0.15000000596046448	None	None	None	None
m54284U_191212_053548/49546014/ccs	PacBio_Hippocampus_Rep1	mm10_ERCC_SIRV	chr2	156180200	156147249	-	17	2762	6617	17615	ENSMUSG00000027620.16	ENSMUST00000109587.8	Rbm39	Rbm39-203	Known	Known	None	0.3499999940395355	None	None	None	None
m54284U_191212_053548/150732976/ccs	PacBio_Hippocampus_Rep1	mm10_ERCC_SIRV	chr10	127266345	127281948	+	14	1830	31907	83721	ENSMUSG00000025410.10	ENSMUST00000026479.10	Dctn2	Dctn2-201	Known	Known	None	0.44999998807907104	None	None	None	None
m54284U_191212_053548/115409566/ccs	PacBio_Hippocampus_Rep1	mm10_ERCC_SIRV	chr8	55037333	55060884	+	6	2743	25081	601616	ENSMUSG00000031517.8	ENCODEMT000601616	Gpm6a	ENCODEMT000601616	Known	ISM	Suffix	0.15000000596046448	None	None	None	None
m54284U_191107_221739/139135145/ccs	PacBio_Cortex_Rep1	mm10_ERCC_SIRV	chr11	117986925	118024011	+	10	2604	34973	601864	ENSMUSG00000017715.11	ENCODEMT000601864	Pgs1	ENCODEMT000601864	Known	NIC	None	0.15000000596046448	None	None	None	None
m54284U_191212_053548/151389992/ccs	PacBio_Hippocampus_Rep1	mm10_ERCC_SIRV	chr10	127266345	127281926	+	14	1808	31907	83721	ENSMUSG00000025410.10	ENSMUST00000026479.10	Dctn2	Dctn2-201	Known	Known	None	0.6499999761581421	None	None	None	None
m54284U_191212_053548/115541201/ccs	PacBio_Hippocampus_Rep1	mm10_ERCC_SIRV	chr8	55037333	55060381	+	6	2253	25081	601616	ENSMUSG00000031517.8	ENCODEMT000601616	Gpm6a	ENCODEMT000601616	Known	ISM	Suffix	0.4000000059604645	None	None	None	None
m54284U_191212_053548/51708150/ccs	PacBio_Hippocampus_Rep1	mm10_ERCC_SIRV	chr2	156180148	156147249	-	17	2710	6617	17615	ENSMUSG00000027620.16	ENSMUST00000109587.8	Rbm39	Rbm39-203	Known	Known	None	0.3499999940395355	None	None	None	None
m54284U_191212_053548/115542253/ccs	PacBio_Hippocampus_Rep1	mm10_ERCC_SIRV	chr8	55037333	55060890	+	6	2749	25081	601616	ENSMUSG00000031517.8	ENCODEMT000601616	Gpm6a	ENCODEMT000601616	Known	ISM	Suffix	0.10000000149011612	None	None	None	None
m54284U_191213_120042/1769539/ccs	PacBio_Hippocampus_Rep2	mm10_ERCC_SIRV	chr10	127266345	127281806	+	14	1688	31907	83721	ENSMUSG00000025410.10	ENSMUST00000026479.10	Dctn2	Dctn2-201	Known	Known	None	0.05000000074505806	None	None	None	None
m54284U_191107_221739/147260408/ccs	PacBio_Cortex_Rep1	mm10_ERCC_SIRV	chr11	117986925	118024010	+	10	2229	34973	92434	ENSMUSG00000017715.11	ENSMUST00000132676.7	Pgs1	Pgs1-203	Known	Known	None	0.15000000596046448	None	None	None	None
m54284U_191212_053548/53020838/ccs	PacBio_Hippocampus_Rep1	mm10_ERCC_SIRV	chr2	156180148	156147249	-	17	2692	6617	17618	ENSMUSG00000027620.16	ENSMUST00000029149.12	Rbm39	Rbm39-201	Known	Known	None	0.3499999940395355	None	None	None	None
m54284U_191212_053548/115605980/ccs	PacBio_Hippocampus_Rep1	mm10_ERCC_SIRV	chr8	55037333	55060883	+	6	2742	25081	601616	ENSMUSG00000031517.8	ENCODEMT000601616	Gpm6a	ENCODEMT000601616	Known	ISM	Suffix	0.15000000596046448	None	None	None	None
m54284U_191212_053548/115606733/ccs	PacBio_Hippocampus_Rep1	mm10_ERCC_SIRV	chr8	55037333	55060382	+	6	2254	25081	601616	ENSMUSG00000031517.8	ENCODEMT000601616	Gpm6a	ENCODEMT000601616	Known	ISM	Suffix	0.44999998807907104	None	None	None	None
m54284U_191213_120042/32506699/ccs	PacBio_Hippocampus_Rep2	mm10_ERCC_SIRV	chr10	127266345	127281806	+	14	1688	31907	83721	ENSMUSG00000025410.10	ENSMUST00000026479.10	Dctn2	Dctn2-201	Known	Known	None	0.05000000074505806	None	None	None	None
m54284U_191109_043049/29230505/ccs	PacBio_Cortex_Rep2	mm10_ERCC_SIRV	chr11	117986925	118024011	+	10	1960	34973	601865	ENSMUSG00000017715.11	ENCODEMT000601865	Pgs1	ENCODEMT000601865	Known	NIC	None	0.15000000596046448	None	None	None	None
m54284U_191212_053548/56164428/ccs	PacBio_Hippocampus_Rep1	mm10_ERCC_SIRV	chr2	156180183	156147249	-	17	2727	6617	17618	ENSMUSG00000027620.16	ENSMUST00000029149.12	Rbm39	Rbm39-201	Known	Known	None	0.3499999940395355	None	None	None	None
m54284U_191212_053548/115739209/ccs	PacBio_Hippocampus_Rep1	mm10_ERCC_SIRV	chr8	55037333	55060884	+	6	2743	25081	601616	ENSMUSG00000031517.8	ENCODEMT000601616	Gpm6a	ENCODEMT000601616	Known	ISM	Suffix	0.15000000596046448	None	None	None	None
m54284U_191213_120042/43254974/ccs	PacBio_Hippocampus_Rep2	mm10_ERCC_SIRV	chr10	127266345	127281803	+	14	1685	31907	83721	ENSMUSG00000025410.10	ENSMUST00000026479.10	Dctn2	Dctn2-201	Known	Known	None	0.05000000074505806	None	None	None	None
m54284U_191212_053548/115868772/ccs	PacBio_Hippocampus_Rep1	mm10_ERCC_SIRV	chr8	55037333	55060884	+	6	2743	25081	601616	ENSMUSG00000031517.8	ENCODEMT000601616	Gpm6a	ENCODEMT000601616	Known	ISM	Suffix	0.15000000596046448	None	None	None	None
m54284U_191212_053548/56625887/ccs	PacBio_Hippocampus_Rep1	mm10_ERCC_SIRV	chr2	156180188	156147249	-	17	2732	6617	17618	ENSMUSG00000027620.16	ENSMUST00000029149.12	Rbm39	Rbm39-201	Known	Known	None	0.3499999940395355	None	None	None	None
m54284U_191212_053548/115869501/ccs	PacBio_Hippocampus_Rep1	mm10_ERCC_SIRV	chr8	55037333	55060883	+	6	2742	25081	601616	ENSMUSG00000031517.8	ENCODEMT000601616	Gpm6a	ENCODEMT000601616	Known	ISM	Suffix	0.15000000596046448	None	None	None	None
m54284U_191213_120042/49940504/ccs	PacBio_Hippocampus_Rep2	mm10_ERCC_SIRV	chr10	127266345	127281806	+	14	1688	31907	83721	ENSMUSG00000025410.10	ENSMUST00000026479.10	Dctn2	Dctn2-201	Known	Known	None	0.05000000074505806	None	None	None	None
m54284U_191109_043049/53347499/ccs	PacBio_Cortex_Rep2	mm10_ERCC_SIRV	chr11	117986925	118024010	+	10	2156	34973	92435	ENSMUSG00000017715.11	ENSMUST00000017859.9	Pgs1	Pgs1-201	Known	Known	None	0.15000000596046448	None	None	None	None
m54284U_191212_053548/115935055/ccs	PacBio_Hippocampus_Rep1	mm10_ERCC_SIRV	chr8	55037333	55060884	+	6	2743	25081	601616	ENSMUSG00000031517.8	ENCODEMT000601616	Gpm6a	ENCODEMT000601616	Known	ISM	Suffix	0.15000000596046448	None	None	None	None
m54284U_191212_053548/56885663/ccs	PacBio_Hippocampus_Rep1	mm10_ERCC_SIRV	chr2	156180189	156147249	-	17	2733	6617	17618	ENSMUSG00000027620.16	ENSMUST00000029149.12	Rbm39	Rbm39-201	Known	Known	None	0.3499999940395355	None	None	None	None
m54284U_191213_120042/59968214/ccs	PacBio_Hippocampus_Rep2	mm10_ERCC_SIRV	chr10	127266345	127281950	+	14	1826	31907	83721	ENSMUSG00000025410.10	ENSMUST00000026479.10	Dctn2	Dctn2-201	Known	Known	None	0.5	None	None	None	None
m54284U_191212_053548/116066105/ccs	PacBio_Hippocampus_Rep1	mm10_ERCC_SIRV	chr8	55037333	55060892	+	6	2751	25081	601616	ENSMUSG00000031517.8	ENCODEMT000601616	Gpm6a	ENCODEMT000601616	Known	ISM	Suffix	0.05000000074505806	None	None	None	None
m54284U_191109_043049/72286962/ccs	PacBio_Cortex_Rep2	mm10_ERCC_SIRV	chr11	117986925	118024010	+	10	2229	34973	92434	ENSMUSG00000017715.11	ENSMUST00000132676.7	Pgs1	Pgs1-203	Known	Known	None	0.15000000596046448	None	None	None	None
m54284U_191212_053548/116130522/ccs	PacBio_Hippocampus_Rep1	mm10_ERCC_SIRV	chr8	55037333	55060885	+	6	2744	25081	601616	ENSMUSG00000031517.8	ENCODEMT000601616	Gpm6a	ENCODEMT000601616	Known	ISM	Suffix	0.10000000149011612	None	None	None	None
m54284U_191213_120042/121897466/ccs	PacBio_Hippocampus_Rep2	mm10_ERCC_SIRV	chr10	127266345	127281952	+	14	1834	31907	83721	ENSMUSG00000025410.10	ENSMUST00000026479.10	Dctn2	Dctn2-201	Known	Known	None	0.44999998807907104	None	None	None	None
m54284U_191212_053548/57345155/ccs	PacBio_Hippocampus_Rep1	mm10_ERCC_SIRV	chr2	156180126	156147249	-	17	2670	6617	17618	ENSMUSG00000027620.16	ENSMUST00000029149.12	Rbm39	Rbm39-201	Known	Known	None	0.3499999940395355	None	None	None	None
m54284U_191212_053548/116132451/ccs	PacBio_Hippocampus_Rep1	mm10_ERCC_SIRV	chr8	55037333	55060882	+	6	2741	25081	601616	ENSMUSG00000031517.8	ENCODEMT000601616	Gpm6a	ENCODEMT000601616	Known	ISM	Suffix	0.15000000596046448	None	None	None	None
m54284U_191109_043049/96537311/ccs	PacBio_Cortex_Rep2	mm10_ERCC_SIRV	chr11	117986925	118024011	+	10	2230	34973	92434	ENSMUSG00000017715.11	ENSMUST00000132676.7	Pgs1	Pgs1-203	Known	Known	None	0.15000000596046448	None	None	None	None
m54284U_191213_120042/130419091/ccs	PacBio_Hippocampus_Rep2	mm10_ERCC_SIRV	chr10	127266345	127281806	+	14	1688	31907	83721	ENSMUSG00000025410.10	ENSMUST00000026479.10	Dctn2	Dctn2-201	Known	Known	None	0.05000000074505806	None	None	None	None
m54284U_191212_053548/116196680/ccs	PacBio_Hippocampus_Rep1	mm10_ERCC_SIRV	chr8	55037333	55060882	+	6	2741	25081	601616	ENSMUSG00000031517.8	ENCODEMT000601616	Gpm6a	ENCODEMT000601616	Known	ISM	Suffix	0.15000000596046448	None	None	None	None
m54284U_191212_053548/58984825/ccs	PacBio_Hippocampus_Rep1	mm10_ERCC_SIRV	chr2	156180214	156147249	-	17	2758	6617	17618	ENSMUSG00000027620.16	ENSMUST00000029149.12	Rbm39	Rbm39-201	Known	Known	None	0.3499999940395355	None	None	None	None
m54284U_191212_053548/116327152/ccs	PacBio_Hippocampus_Rep1	mm10_ERCC_SIRV	chr8	55037333	55060386	+	6	2258	25081	601616	ENSMUSG00000031517.8	ENCODEMT000601616	Gpm6a	ENCODEMT000601616	Known	ISM	Suffix	0.3499999940395355	None	None	None	None
m54284U_191213_120042/148635850/ccs	PacBio_Hippocampus_Rep2	mm10_ERCC_SIRV	chr10	127266345	127281948	+	14	1830	31907	83721	ENSMUSG00000025410.10	ENSMUST00000026479.10	Dctn2	Dctn2-201	Known	Known	None	0.44999998807907104	None	None	None	None
m54284U_191109_043049/100729682/ccs	PacBio_Cortex_Rep2	mm10_ERCC_SIRV	chr11	117986925	118023930	+	10	2076	34973	92435	ENSMUSG00000017715.11	ENSMUST00000017859.9	Pgs1	Pgs1-201	Known	Known	None	0.15000000596046448	None	None	None	None
m54284U_191212_053548/116328606/ccs	PacBio_Hippocampus_Rep1	mm10_ERCC_SIRV	chr8	55037333	55060871	+	6	2730	25081	601616	ENSMUSG00000031517.8	ENCODEMT000601616	Gpm6a	ENCODEMT000601616	Known	ISM	Suffix	0.20000000298023224	None	None	None	None
m54284U_191212_053548/59181516/ccs	PacBio_Hippocampus_Rep1	mm10_ERCC_SIRV	chr2	156180149	156147249	-	17	2693	6617	17618	ENSMUSG00000027620.16	ENSMUST00000029149.12	Rbm39	Rbm39-201	Known	Known	None	0.3499999940395355	None	None	None	None
m54284U_191213_120042/151978050/ccs	PacBio_Hippocampus_Rep2	mm10_ERCC_SIRV	chr10	127266424	127281950	+	15	1944	31907	601785	ENSMUSG00000025410.10	ENCODEMT000601785	Dctn2	ENCODEMT000601785	Known	NNC	None	0.44999998807907104	None	None	None	None
m54284U_191212_053548/116394127/ccs	PacBio_Hippocampus_Rep1	mm10_ERCC_SIRV	chr8	55037333	55060870	+	6	2729	25081	601616	ENSMUSG00000031517.8	ENCODEMT000601616	Gpm6a	ENCODEMT000601616	Known	ISM	Suffix	0.15000000596046448	None	None	None	None
m54284U_191212_053548/116523740/ccs	PacBio_Hippocampus_Rep1	mm10_ERCC_SIRV	chr8	55037333	55060883	+	6	2742	25081	601616	ENSMUSG00000031517.8	ENCODEMT000601616	Gpm6a	ENCODEMT000601616	Known	ISM	Suffix	0.15000000596046448	None	None	None	None
m54284U_191212_053548/60164591/ccs	PacBio_Hippocampus_Rep1	mm10_ERCC_SIRV	chr2	156180214	156147249	-	17	2758	6617	17618	ENSMUSG00000027620.16	ENSMUST00000029149.12	Rbm39	Rbm39-201	Known	Known	None	0.3499999940395355	None	None	None	None
m54284U_191109_043049/107415488/ccs	PacBio_Cortex_Rep2	mm10_ERCC_SIRV	chr11	117986925	118024011	+	10	2230	34973	92434	ENSMUSG00000017715.11	ENSMUST00000132676.7	Pgs1	Pgs1-203	Known	Known	None	0.15000000596046448	None	None	None	None
m54284U_191213_120042/153158323/ccs	PacBio_Hippocampus_Rep2	mm10_ERCC_SIRV	chr10	127266345	127281951	+	14	1833	31907	83721	ENSMUSG00000025410.10	ENSMUST00000026479.10	Dctn2	Dctn2-201	Known	Known	None	0.44999998807907104	None	None	None	None
m54284U_191212_053548/116656349/ccs	PacBio_Hippocampus_Rep1	mm10_ERCC_SIRV	chr8	55037333	55060594	+	6	2453	25081	601616	ENSMUSG00000031517.8	ENCODEMT000601616	Gpm6a	ENCODEMT000601616	Known	ISM	Suffix	0.4000000059604645	None	None	None	None
m54284U_191212_053548/63177277/ccs	PacBio_Hippocampus_Rep1	mm10_ERCC_SIRV	chr2	156180169	156147249	-	18	2803	6617	17620	ENSMUSG00000027620.16	ENSMUST00000153514.7	Rbm39	Rbm39-223	Known	Known	None	0.3499999940395355	None	None	None	None
m54284U_191212_053548/116656584/ccs	PacBio_Hippocampus_Rep1	mm10_ERCC_SIRV	chr8	55037333	55060884	+	6	2743	25081	601616	ENSMUSG00000031517.8	ENCODEMT000601616	Gpm6a	ENCODEMT000601616	Known	ISM	Suffix	0.15000000596046448	None	None	None	None
m54284U_191213_120042/155715088/ccs	PacBio_Hippocampus_Rep2	mm10_ERCC_SIRV	chr10	127266345	127281806	+	14	1688	31907	83721	ENSMUSG00000025410.10	ENSMUST00000026479.10	Dctn2	Dctn2-201	Known	Known	None	0.05000000074505806	None	None	None	None
m54284U_191109_043049/136841331/ccs	PacBio_Cortex_Rep2	mm10_ERCC_SIRV	chr11	117986925	118023926	+	10	2145	34973	92434	ENSMUSG00000017715.11	ENSMUST00000132676.7	Pgs1	Pgs1-203	Known	Known	None	0.15000000596046448	None	None	None	None
m54284U_191212_053548/116721353/ccs	PacBio_Hippocampus_Rep1	mm10_ERCC_SIRV	chr8	55037333	55060883	+	6	2742	25081	601616	ENSMUSG00000031517.8	ENCODEMT000601616	Gpm6a	ENCODEMT000601616	Known	ISM	Suffix	0.15000000596046448	None	None	None	None
m54284U_191213_120042/156435233/ccs	PacBio_Hippocampus_Rep2	mm10_ERCC_SIRV	chr10	127266345	127281804	+	14	1686	31907	83721	ENSMUSG00000025410.10	ENSMUST00000026479.10	Dctn2	Dctn2-201	Known	Known	None	0.05000000074505806	None	None	None	None
m54284U_191212_053548/64948063/ccs	PacBio_Hippocampus_Rep1	mm10_ERCC_SIRV	chr2	156180148	156147249	-	17	2692	6617	17618	ENSMUSG00000027620.16	ENSMUST00000029149.12	Rbm39	Rbm39-201	Known	Known	None	0.3499999940395355	None	None	None	None
m54284U_191212_053548/116721978/ccs	PacBio_Hippocampus_Rep1	mm10_ERCC_SIRV	chr8	55037333	55060884	+	6	2743	25081	601616	ENSMUSG00000031517.8	ENCODEMT000601616	Gpm6a	ENCODEMT000601616	Known	ISM	Suffix	0.15000000596046448	None	None	None	None
m54284U_191109_043049/167248161/ccs	PacBio_Cortex_Rep2	mm10_ERCC_SIRV	chr11	117986925	118024011	+	10	2230	34973	92434	ENSMUSG00000017715.11	ENSMUST00000132676.7	Pgs1	Pgs1-203	Known	Known	None	0.15000000596046448	None	None	None	None
m54284U_191212_053548/116722082/ccs	PacBio_Hippocampus_Rep1	mm10_ERCC_SIRV	chr8	55037333	55060883	+	6	2742	25081	601616	ENSMUSG00000031517.8	ENCODEMT000601616	Gpm6a	ENCODEMT000601616	Known	ISM	Suffix	0.15000000596046448	None	None	None	None
m54284U_191107_221739/164954971/ccs	PacBio_Cortex_Rep1	mm10_ERCC_SIRV	chr10	127266347	127281806	+	14	1680	31907	83721	ENSMUSG00000025410.10	ENSMUST00000026479.10	Dctn2	Dctn2-201	Known	Known	None	0.05000000074505806	None	None	None	None
m54284U_191212_053548/66126030/ccs	PacBio_Hippocampus_Rep1	mm10_ERCC_SIRV	chr2	156180216	156147250	-	18	2835	6617	601725	ENSMUSG00000027620.16	ENCODEMT000601725	Rbm39	ENCODEMT000601725	Known	NIC	None	0.3499999940395355	None	None	None	None
m54284U_191212_053548/116722279/ccs	PacBio_Hippocampus_Rep1	mm10_ERCC_SIRV	chr8	55037333	55060883	+	6	2742	25081	601616	ENSMUSG00000031517.8	ENCODEMT000601616	Gpm6a	ENCODEMT000601616	Known	ISM	Suffix	0.15000000596046448	None	None	None	None
m54284U_191212_053548/78775489/ccs	PacBio_Hippocampus_Rep1	mm10_ERCC_SIRV	chr11	117986925	118024011	+	10	2222	34973	92434	ENSMUSG00000017715.11	ENSMUST00000132676.7	Pgs1	Pgs1-203	Known	Known	None	0.15000000596046448	None	None	None	None
m54284U_191213_120042/38537821/ccs	PacBio_Hippocampus_Rep2	mm10_ERCC_SIRV	chr10	127266347	127281805	+	14	1685	31907	83721	ENSMUSG00000025410.10	ENSMUST00000026479.10	Dctn2	Dctn2-201	Known	Known	None	0.05000000074505806	None	None	None	None
m54284U_191212_053548/116785568/ccs	PacBio_Hippocampus_Rep1	mm10_ERCC_SIRV	chr8	55037333	55060884	+	6	2743	25081	601616	ENSMUSG00000031517.8	ENCODEMT000601616	Gpm6a	ENCODEMT000601616	Known	ISM	Suffix	0.15000000596046448	None	None	None	None
m54284U_191212_053548/66716829/ccs	PacBio_Hippocampus_Rep1	mm10_ERCC_SIRV	chr2	156180175	156147249	-	17	2712	6617	17618	ENSMUSG00000027620.16	ENSMUST00000029149.12	Rbm39	Rbm39-201	Known	Known	None	0.3499999940395355	None	None	None	None
m54284U_191212_053548/116786391/ccs	PacBio_Hippocampus_Rep1	mm10_ERCC_SIRV	chr8	55037333	55060603	+	6	2462	25081	601616	ENSMUSG00000031517.8	ENCODEMT000601616	Gpm6a	ENCODEMT000601616	Known	ISM	Suffix	0.30000001192092896	None	None	None	None
m54284U_191213_120042/122816601/ccs	PacBio_Hippocampus_Rep2	mm10_ERCC_SIRV	chr10	127266347	127281948	+	14	1828	31907	83721	ENSMUSG00000025410.10	ENSMUST00000026479.10	Dctn2	Dctn2-201	Known	Known	None	0.44999998807907104	None	None	None	None
m54284U_191212_053548/116786495/ccs	PacBio_Hippocampus_Rep1	mm10_ERCC_SIRV	chr8	55037333	55060882	+	6	2741	25081	601616	ENSMUSG00000031517.8	ENCODEMT000601616	Gpm6a	ENCODEMT000601616	Known	ISM	Suffix	0.15000000596046448	None	None	None	None
m54284U_191212_053548/68092239/ccs	PacBio_Hippocampus_Rep1	mm10_ERCC_SIRV	chr2	156180187	156147249	-	17	2749	6617	17615	ENSMUSG00000027620.16	ENSMUST00000109587.8	Rbm39	Rbm39-203	Known	Known	None	0.3499999940395355	None	None	None	None
m54284U_191212_053548/113051848/ccs	PacBio_Hippocampus_Rep1	mm10_ERCC_SIRV	chr11	117986888	118024012	+	9	2527	34973	601856	ENSMUSG00000017715.11	ENCODEMT000601856	Pgs1	ENCODEMT000601856	Known	NIC	None	0.15000000596046448	None	None	None	None
m54284U_191212_053548/116852225/ccs	PacBio_Hippocampus_Rep1	mm10_ERCC_SIRV	chr8	55037333	55060603	+	6	2462	25081	601616	ENSMUSG00000031517.8	ENCODEMT000601616	Gpm6a	ENCODEMT000601616	Known	ISM	Suffix	0.30000001192092896	None	None	None	None
m54284U_191107_221739/3212089/ccs	PacBio_Cortex_Rep1	mm10_ERCC_SIRV	chr10	127266348	127281806	+	14	1685	31907	83721	ENSMUSG00000025410.10	ENSMUST00000026479.10	Dctn2	Dctn2-201	Known	Known	None	0.05000000074505806	None	None	None	None
m54284U_191212_053548/116852238/ccs	PacBio_Hippocampus_Rep1	mm10_ERCC_SIRV	chr8	55037333	55060884	+	6	2743	25081	601616	ENSMUSG00000031517.8	ENCODEMT000601616	Gpm6a	ENCODEMT000601616	Known	ISM	Suffix	0.15000000596046448	None	None	None	None
m54284U_191212_053548/69863919/ccs	PacBio_Hippocampus_Rep1	mm10_ERCC_SIRV	chr2	156180163	156147249	-	17	2725	6617	17615	ENSMUSG00000027620.16	ENSMUST00000109587.8	Rbm39	Rbm39-203	Known	Known	None	0.3499999940395355	None	None	None	None
m54284U_191212_053548/113312804/ccs	PacBio_Hippocampus_Rep1	mm10_ERCC_SIRV	chr11	117986925	118024009	+	10	2228	34973	92434	ENSMUSG00000017715.11	ENSMUST00000132676.7	Pgs1	Pgs1-203	Known	Known	None	0.10000000149011612	None	None	None	None
m54284U_191107_221739/6488160/ccs	PacBio_Cortex_Rep1	mm10_ERCC_SIRV	chr10	127266446	127281804	+	15	1795	31907	601760	ENSMUSG00000025410.10	ENCODEMT000601760	Dctn2	ENCODEMT000601760	Known	NNC	None	0.05000000074505806	None	None	None	None
m54284U_191212_053548/116918047/ccs	PacBio_Hippocampus_Rep1	mm10_ERCC_SIRV	chr8	55037333	55060882	+	6	2741	25081	601616	ENSMUSG00000031517.8	ENCODEMT000601616	Gpm6a	ENCODEMT000601616	Known	ISM	Suffix	0.15000000596046448	None	None	None	None
m54284U_191212_053548/116981779/ccs	PacBio_Hippocampus_Rep1	mm10_ERCC_SIRV	chr8	55037333	55060884	+	6	2743	25081	601616	ENSMUSG00000031517.8	ENCODEMT000601616	Gpm6a	ENCODEMT000601616	Known	ISM	Suffix	0.15000000596046448	None	None	None	None
m54284U_191212_053548/70517668/ccs	PacBio_Hippocampus_Rep1	mm10_ERCC_SIRV	chr2	156180147	156147249	-	17	2691	6617	601733	ENSMUSG00000027620.16	ENCODEMT000601733	Rbm39	ENCODEMT000601733	Known	NIC	None	0.3499999940395355	None	None	None	None
m54284U_191107_221739/20122460/ccs	PacBio_Cortex_Rep1	mm10_ERCC_SIRV	chr10	127266348	127281806	+	14	1679	31907	83721	ENSMUSG00000025410.10	ENSMUST00000026479.10	Dctn2	Dctn2-201	Known	Known	None	0.05000000074505806	None	None	None	None
m54284U_191212_053548/127469212/ccs	PacBio_Hippocampus_Rep1	mm10_ERCC_SIRV	chr11	117986925	118024011	+	10	2230	34973	92434	ENSMUSG00000017715.11	ENSMUST00000132676.7	Pgs1	Pgs1-203	Known	Known	None	0.15000000596046448	None	None	None	None
m54284U_191212_053548/116983492/ccs	PacBio_Hippocampus_Rep1	mm10_ERCC_SIRV	chr8	55037333	55060883	+	6	2742	25081	601616	ENSMUSG00000031517.8	ENCODEMT000601616	Gpm6a	ENCODEMT000601616	Known	ISM	Suffix	0.15000000596046448	None	None	None	None
m54284U_191107_221739/50333801/ccs	PacBio_Cortex_Rep1	mm10_ERCC_SIRV	chr10	127266348	127281797	+	14	1683	31907	601866	ENSMUSG00000025410.10	ENCODEMT000601866	Dctn2	ENCODEMT000601866	Known	NIC	None	0.10000000149011612	None	None	None	None
m54284U_191212_053548/116983641/ccs	PacBio_Hippocampus_Rep1	mm10_ERCC_SIRV	chr8	55037333	55060882	+	6	2741	25081	601616	ENSMUSG00000031517.8	ENCODEMT000601616	Gpm6a	ENCODEMT000601616	Known	ISM	Suffix	0.15000000596046448	None	None	None	None
m54284U_191212_053548/70518738/ccs	PacBio_Hippocampus_Rep1	mm10_ERCC_SIRV	chr2	156180149	156147249	-	17	2711	6617	17615	ENSMUSG00000027620.16	ENSMUST00000109587.8	Rbm39	Rbm39-203	Known	Known	None	0.3499999940395355	None	None	None	None
m54284U_191212_053548/138479555/ccs	PacBio_Hippocampus_Rep1	mm10_ERCC_SIRV	chr11	117986965	118024010	+	9	2081	34973	601334	ENSMUSG00000017715.11	ENCODEMT000601334	Pgs1	ENCODEMT000601334	Known	NIC	None	0.15000000596046448	None	None	None	None
m54284U_191212_053548/117113688/ccs	PacBio_Hippocampus_Rep1	mm10_ERCC_SIRV	chr8	55037333	55060884	+	6	2743	25081	601616	ENSMUSG00000031517.8	ENCODEMT000601616	Gpm6a	ENCODEMT000601616	Known	ISM	Suffix	0.15000000596046448	None	None	None	None
m54284U_191107_221739/63308620/ccs	PacBio_Cortex_Rep1	mm10_ERCC_SIRV	chr10	127266348	127281806	+	14	1678	31907	83721	ENSMUSG00000025410.10	ENSMUST00000026479.10	Dctn2	Dctn2-201	Known	Known	None	0.05000000074505806	None	None	None	None
m54284U_191212_053548/71893994/ccs	PacBio_Hippocampus_Rep1	mm10_ERCC_SIRV	chr2	156180162	156147249	-	17	2724	6617	17615	ENSMUSG00000027620.16	ENSMUST00000109587.8	Rbm39	Rbm39-203	Known	Known	None	0.3499999940395355	None	None	None	None
m54284U_191212_053548/117245416/ccs	PacBio_Hippocampus_Rep1	mm10_ERCC_SIRV	chr8	55037333	55060884	+	6	2743	25081	601616	ENSMUSG00000031517.8	ENCODEMT000601616	Gpm6a	ENCODEMT000601616	Known	ISM	Suffix	0.15000000596046448	None	None	None	None
m54284U_191212_053548/117310782/ccs	PacBio_Hippocampus_Rep1	mm10_ERCC_SIRV	chr8	55037333	55060883	+	6	2742	25081	601616	ENSMUSG00000031517.8	ENCODEMT000601616	Gpm6a	ENCODEMT000601616	Known	ISM	Suffix	0.15000000596046448	None	None	None	None
m54284U_191107_221739/66322995/ccs	PacBio_Cortex_Rep1	mm10_ERCC_SIRV	chr10	127266348	127281946	+	14	1825	31907	83721	ENSMUSG00000025410.10	ENSMUST00000026479.10	Dctn2	Dctn2-201	Known	Known	None	0.4000000059604645	None	None	None	None
m54284U_191213_120042/21037864/ccs	PacBio_Hippocampus_Rep2	mm10_ERCC_SIRV	chr11	117986925	118023922	+	10	2141	34973	92434	ENSMUSG00000017715.11	ENSMUST00000132676.7	Pgs1	Pgs1-203	Known	Known	None	0.15000000596046448	None	None	None	None
m54284U_191212_053548/73141031/ccs	PacBio_Hippocampus_Rep1	mm10_ERCC_SIRV	chr2	156180167	156147249	-	17	2729	6617	17615	ENSMUSG00000027620.16	ENSMUST00000109587.8	Rbm39	Rbm39-203	Known	Known	None	0.3499999940395355	None	None	None	None
m54284U_191212_053548/117375257/ccs	PacBio_Hippocampus_Rep1	mm10_ERCC_SIRV	chr8	55037333	55060884	+	6	2743	25081	601616	ENSMUSG00000031517.8	ENCODEMT000601616	Gpm6a	ENCODEMT000601616	Known	ISM	Suffix	0.15000000596046448	None	None	None	None
m54284U_191212_053548/117375930/ccs	PacBio_Hippocampus_Rep1	mm10_ERCC_SIRV	chr8	55037333	55060882	+	6	2741	25081	601616	ENSMUSG00000031517.8	ENCODEMT000601616	Gpm6a	ENCODEMT000601616	Known	ISM	Suffix	0.15000000596046448	None	None	None	None
m54284U_191107_221739/75303735/ccs	PacBio_Cortex_Rep1	mm10_ERCC_SIRV	chr10	127266348	127281952	+	14	1831	31907	83721	ENSMUSG00000025410.10	ENSMUST00000026479.10	Dctn2	Dctn2-201	Known	Known	None	0.44999998807907104	None	None	None	None
m54284U_191213_120042/85395614/ccs	PacBio_Hippocampus_Rep2	mm10_ERCC_SIRV	chr11	117986925	118024001	+	10	2220	34973	92434	ENSMUSG00000017715.11	ENSMUST00000132676.7	Pgs1	Pgs1-203	Known	Known	None	0.15000000596046448	None	None	None	None
m54284U_191212_053548/117377864/ccs	PacBio_Hippocampus_Rep1	mm10_ERCC_SIRV	chr8	55037333	55060380	+	6	2252	25081	601616	ENSMUSG00000031517.8	ENCODEMT000601616	Gpm6a	ENCODEMT000601616	Known	ISM	Suffix	0.4000000059604645	None	None	None	None
m54284U_191212_053548/73728726/ccs	PacBio_Hippocampus_Rep1	mm10_ERCC_SIRV	chr2	156173669	156147252	-	14	2963	6617	601714	ENSMUSG00000027620.16	ENCODEMT000601714	Rbm39	ENCODEMT000601714	Known	ISM	Suffix	0.3499999940395355	None	None	None	None
m54284U_191107_221739/75760517/ccs	PacBio_Cortex_Rep1	mm10_ERCC_SIRV	chr10	127266348	127281806	+	14	1685	31907	83721	ENSMUSG00000025410.10	ENSMUST00000026479.10	Dctn2	Dctn2-201	Known	Known	None	0.05000000074505806	None	None	None	None
m54284U_191212_053548/117573831/ccs	PacBio_Hippocampus_Rep1	mm10_ERCC_SIRV	chr8	55037333	55060871	+	6	2730	25081	601616	ENSMUSG00000031517.8	ENCODEMT000601616	Gpm6a	ENCODEMT000601616	Known	ISM	Suffix	0.20000000298023224	None	None	None	None
m54284U_191213_120042/142674683/ccs	PacBio_Hippocampus_Rep2	mm10_ERCC_SIRV	chr11	117986964	118024012	+	10	2006	34973	601339	ENSMUSG00000017715.11	ENCODEMT000601339	Pgs1	ENCODEMT000601339	Known	NNC	None	0.15000000596046448	None	None	None	None
m54284U_191212_053548/117638142/ccs	PacBio_Hippocampus_Rep1	mm10_ERCC_SIRV	chr8	55037333	55060884	+	6	2743	25081	601616	ENSMUSG00000031517.8	ENCODEMT000601616	Gpm6a	ENCODEMT000601616	Known	ISM	Suffix	0.15000000596046448	None	None	None	None
m54284U_191212_053548/74254917/ccs	PacBio_Hippocampus_Rep1	mm10_ERCC_SIRV	chr2	156180148	156147249	-	17	2692	6617	17618	ENSMUSG00000027620.16	ENSMUST00000029149.12	Rbm39	Rbm39-201	Known	Known	None	0.3499999940395355	None	None	None	None
m54284U_191107_221739/83822637/ccs	PacBio_Cortex_Rep1	mm10_ERCC_SIRV	chr10	127266348	127281950	+	14	1838	31907	83721	ENSMUSG00000025410.10	ENSMUST00000026479.10	Dctn2	Dctn2-201	Known	Known	None	0.5	None	None	None	None
m54284U_191212_053548/117702907/ccs	PacBio_Hippocampus_Rep1	mm10_ERCC_SIRV	chr8	55037333	55060884	+	6	2743	25081	601616	ENSMUSG00000031517.8	ENCODEMT000601616	Gpm6a	ENCODEMT000601616	Known	ISM	Suffix	0.15000000596046448	None	None	None	None
m54284U_191107_221739/95289768/ccs	PacBio_Cortex_Rep1	mm10_ERCC_SIRV	chr10	127266348	127281805	+	14	1684	31907	83721	ENSMUSG00000025410.10	ENSMUST00000026479.10	Dctn2	Dctn2-201	Known	Known	None	0.05000000074505806	None	None	None	None
m54284U_191212_053548/75826856/ccs	PacBio_Hippocampus_Rep1	mm10_ERCC_SIRV	chr2	156180178	156147249	-	18	2813	6617	17619	ENSMUSG00000027620.16	ENSMUST00000155837.7	Rbm39	Rbm39-225	Known	Known	None	0.3499999940395355	None	None	None	None
m54284U_191212_053548/117769665/ccs	PacBio_Hippocampus_Rep1	mm10_ERCC_SIRV	chr8	55037333	55060882	+	6	2741	25081	601616	ENSMUSG00000031517.8	ENCODEMT000601616	Gpm6a	ENCODEMT000601616	Known	ISM	Suffix	0.15000000596046448	None	None	None	None
m54284U_191107_221739/66193556/ccs	PacBio_Cortex_Rep1	mm10_ERCC_SIRV	chr11	117986926	118024011	+	10	2229	34973	92434	ENSMUSG00000017715.11	ENSMUST00000132676.7	Pgs1	Pgs1-203	Known	Known	None	0.15000000596046448	None	None	None	None
m54284U_191212_053548/117834854/ccs	PacBio_Hippocampus_Rep1	mm10_ERCC_SIRV	chr8	55037333	55060883	+	6	2742	25081	601616	ENSMUSG00000031517.8	ENCODEMT000601616	Gpm6a	ENCODEMT000601616	Known	ISM	Suffix	0.15000000596046448	None	None	None	None
m54284U_191107_221739/119341781/ccs	PacBio_Cortex_Rep1	mm10_ERCC_SIRV	chr10	127266348	127281950	+	14	1829	31907	83721	ENSMUSG00000025410.10	ENSMUST00000026479.10	Dctn2	Dctn2-201	Known	Known	None	0.5	None	None	None	None
m54284U_191212_053548/76154268/ccs	PacBio_Hippocampus_Rep1	mm10_ERCC_SIRV	chr2	156180184	156147249	-	17	2746	6617	17615	ENSMUSG00000027620.16	ENSMUST00000109587.8	Rbm39	Rbm39-203	Known	Known	None	0.3499999940395355	None	None	None	None
m54284U_191212_053548/117836598/ccs	PacBio_Hippocampus_Rep1	mm10_ERCC_SIRV	chr8	55037333	55060847	+	6	2706	25081	601616	ENSMUSG00000031517.8	ENCODEMT000601616	Gpm6a	ENCODEMT000601616	Known	ISM	Suffix	0.550000011920929	None	None	None	None
m54284U_191107_221739/158859930/ccs	PacBio_Cortex_Rep1	mm10_ERCC_SIRV	chr11	117986926	118024011	+	10	2229	34973	92434	ENSMUSG00000017715.11	ENSMUST00000132676.7	Pgs1	Pgs1-203	Known	Known	None	0.15000000596046448	None	None	None	None
m54284U_191107_221739/123143872/ccs	PacBio_Cortex_Rep1	mm10_ERCC_SIRV	chr10	127266348	127281952	+	14	1831	31907	83721	ENSMUSG00000025410.10	ENSMUST00000026479.10	Dctn2	Dctn2-201	Known	Known	None	0.44999998807907104	None	None	None	None
m54284U_191212_053548/117966477/ccs	PacBio_Hippocampus_Rep1	mm10_ERCC_SIRV	chr8	55037333	55060882	+	6	2741	25081	601616	ENSMUSG00000031517.8	ENCODEMT000601616	Gpm6a	ENCODEMT000601616	Known	ISM	Suffix	0.15000000596046448	None	None	None	None
m54284U_191212_053548/77398607/ccs	PacBio_Hippocampus_Rep1	mm10_ERCC_SIRV	chr2	156180197	156147249	-	17	2759	6617	17615	ENSMUSG00000027620.16	ENSMUST00000109587.8	Rbm39	Rbm39-203	Known	Known	None	0.3499999940395355	None	None	None	None
m54284U_191212_053548/118031103/ccs	PacBio_Hippocampus_Rep1	mm10_ERCC_SIRV	chr8	55037333	55060885	+	6	2744	25081	601616	ENSMUSG00000031517.8	ENCODEMT000601616	Gpm6a	ENCODEMT000601616	Known	ISM	Suffix	0.10000000149011612	None	None	None	None
m54284U_191107_221739/146669813/ccs	PacBio_Cortex_Rep1	mm10_ERCC_SIRV	chr10	127266348	127281958	+	14	1837	31907	83721	ENSMUSG00000025410.10	ENSMUST00000026479.10	Dctn2	Dctn2-201	Known	Known	None	0.3499999940395355	None	None	None	None
m54284U_191107_221739/166986433/ccs	PacBio_Cortex_Rep1	mm10_ERCC_SIRV	chr11	117986926	118024009	+	10	2227	34973	92434	ENSMUSG00000017715.11	ENSMUST00000132676.7	Pgs1	Pgs1-203	Known	Known	None	0.10000000149011612	None	None	None	None
m54284U_191212_053548/118032392/ccs	PacBio_Hippocampus_Rep1	mm10_ERCC_SIRV	chr8	55037333	55060382	+	6	2254	25081	601616	ENSMUSG00000031517.8	ENCODEMT000601616	Gpm6a	ENCODEMT000601616	Known	ISM	Suffix	0.44999998807907104	None	None	None	None
m54284U_191212_053548/80740532/ccs	PacBio_Hippocampus_Rep1	mm10_ERCC_SIRV	chr2	156180170	156147249	-	17	2732	6617	17615	ENSMUSG00000027620.16	ENSMUST00000109587.8	Rbm39	Rbm39-203	Known	Known	None	0.3499999940395355	None	None	None	None
m54284U_191212_053548/118227523/ccs	PacBio_Hippocampus_Rep1	mm10_ERCC_SIRV	chr8	55037333	55060870	+	6	2729	25081	601616	ENSMUSG00000031517.8	ENCODEMT000601616	Gpm6a	ENCODEMT000601616	Known	ISM	Suffix	0.15000000596046448	None	None	None	None
m54284U_191107_221739/148440547/ccs	PacBio_Cortex_Rep1	mm10_ERCC_SIRV	chr10	127266348	127281952	+	14	1831	31907	83721	ENSMUSG00000025410.10	ENSMUST00000026479.10	Dctn2	Dctn2-201	Known	Known	None	0.44999998807907104	None	None	None	None
m54284U_191212_053548/102434003/ccs	PacBio_Hippocampus_Rep1	mm10_ERCC_SIRV	chr11	117986926	118024009	+	10	2227	34973	92434	ENSMUSG00000017715.11	ENSMUST00000132676.7	Pgs1	Pgs1-203	Known	Known	None	0.10000000149011612	None	None	None	None
m54284U_191212_053548/118229021/ccs	PacBio_Hippocampus_Rep1	mm10_ERCC_SIRV	chr8	55037333	55060884	+	6	2743	25081	601616	ENSMUSG00000031517.8	ENCODEMT000601616	Gpm6a	ENCODEMT000601616	Known	ISM	Suffix	0.15000000596046448	None	None	None	None
m54284U_191212_053548/81069278/ccs	PacBio_Hippocampus_Rep1	mm10_ERCC_SIRV	chr2	156180199	156147249	-	17	2761	6617	17615	ENSMUSG00000027620.16	ENSMUST00000109587.8	Rbm39	Rbm39-203	Known	Known	None	0.3499999940395355	None	None	None	None
m54284U_191107_221739/150079837/ccs	PacBio_Cortex_Rep1	mm10_ERCC_SIRV	chr10	127266348	127281958	+	14	1837	31907	83721	ENSMUSG00000025410.10	ENSMUST00000026479.10	Dctn2	Dctn2-201	Known	Known	None	0.3499999940395355	None	None	None	None
m54284U_191212_053548/118292971/ccs	PacBio_Hippocampus_Rep1	mm10_ERCC_SIRV	chr8	55037333	55060884	+	6	2737	25081	601616	ENSMUSG00000031517.8	ENCODEMT000601616	Gpm6a	ENCODEMT000601616	Known	ISM	Suffix	0.15000000596046448	None	None	None	None
m54284U_191107_221739/130746200/ccs	PacBio_Cortex_Rep1	mm10_ERCC_SIRV	chr11	117986927	118024011	+	10	2228	34973	92434	ENSMUSG00000017715.11	ENSMUST00000132676.7	Pgs1	Pgs1-203	Known	Known	None	0.15000000596046448	None	None	None	None
m54284U_191212_053548/118424461/ccs	PacBio_Hippocampus_Rep1	mm10_ERCC_SIRV	chr8	55037333	55060882	+	6	2741	25081	601616	ENSMUSG00000031517.8	ENCODEMT000601616	Gpm6a	ENCODEMT000601616	Known	ISM	Suffix	0.15000000596046448	None	None	None	None
m54284U_191107_221739/168625116/ccs	PacBio_Cortex_Rep1	mm10_ERCC_SIRV	chr10	127266348	127281950	+	14	1829	31907	83721	ENSMUSG00000025410.10	ENSMUST00000026479.10	Dctn2	Dctn2-201	Known	Known	None	0.5	None	None	None	None
m54284U_191212_053548/81267097/ccs	PacBio_Hippocampus_Rep1	mm10_ERCC_SIRV	chr2	156180184	156147249	-	17	2746	6617	17615	ENSMUSG00000027620.16	ENSMUST00000109587.8	Rbm39	Rbm39-203	Known	Known	None	0.3499999940395355	None	None	None	None
m54284U_191212_053548/118424632/ccs	PacBio_Hippocampus_Rep1	mm10_ERCC_SIRV	chr8	55037333	55060382	+	6	2254	25081	601616	ENSMUSG00000031517.8	ENCODEMT000601616	Gpm6a	ENCODEMT000601616	Known	ISM	Suffix	0.44999998807907104	None	None	None	None
m54284U_191212_053548/118685848/ccs	PacBio_Hippocampus_Rep1	mm10_ERCC_SIRV	chr8	55037333	55060883	+	6	2742	25081	601616	ENSMUSG00000031517.8	ENCODEMT000601616	Gpm6a	ENCODEMT000601616	Known	ISM	Suffix	0.15000000596046448	None	None	None	None
m54284U_191107_221739/170133418/ccs	PacBio_Cortex_Rep1	mm10_ERCC_SIRV	chr10	127266348	127281948	+	14	1827	31907	83721	ENSMUSG00000025410.10	ENSMUST00000026479.10	Dctn2	Dctn2-201	Known	Known	None	0.44999998807907104	None	None	None	None
m54284U_191109_043049/123144307/ccs	PacBio_Cortex_Rep2	mm10_ERCC_SIRV	chr11	117986927	118024011	+	10	2228	34973	92434	ENSMUSG00000017715.11	ENSMUST00000132676.7	Pgs1	Pgs1-203	Known	Known	None	0.15000000596046448	None	None	None	None
m54284U_191212_053548/81723973/ccs	PacBio_Hippocampus_Rep1	mm10_ERCC_SIRV	chr2	156180178	156147249	-	17	2740	6617	17615	ENSMUSG00000027620.16	ENSMUST00000109587.8	Rbm39	Rbm39-203	Known	Known	None	0.3499999940395355	None	None	None	None
m54284U_191212_053548/118686726/ccs	PacBio_Hippocampus_Rep1	mm10_ERCC_SIRV	chr8	55037333	55060884	+	6	2743	25081	601616	ENSMUSG00000031517.8	ENCODEMT000601616	Gpm6a	ENCODEMT000601616	Known	ISM	Suffix	0.15000000596046448	None	None	None	None
m54284U_191109_043049/18286621/ccs	PacBio_Cortex_Rep2	mm10_ERCC_SIRV	chr10	127266348	127281806	+	14	1694	31907	83721	ENSMUSG00000025410.10	ENSMUST00000026479.10	Dctn2	Dctn2-201	Known	Known	None	0.05000000074505806	None	None	None	None
m54284U_191212_053548/118883443/ccs	PacBio_Hippocampus_Rep1	mm10_ERCC_SIRV	chr8	55037333	55060884	+	6	2743	25081	601616	ENSMUSG00000031517.8	ENCODEMT000601616	Gpm6a	ENCODEMT000601616	Known	ISM	Suffix	0.15000000596046448	None	None	None	None
m54284U_191212_053548/82839909/ccs	PacBio_Hippocampus_Rep1	mm10_ERCC_SIRV	chr2	156180148	156147249	-	17	2692	6617	17618	ENSMUSG00000027620.16	ENSMUST00000029149.12	Rbm39	Rbm39-201	Known	Known	None	0.3499999940395355	None	None	None	None
m54284U_191213_120042/27068769/ccs	PacBio_Hippocampus_Rep2	mm10_ERCC_SIRV	chr11	117986927	118024011	+	10	2228	34973	92434	ENSMUSG00000017715.11	ENSMUST00000132676.7	Pgs1	Pgs1-203	Known	Known	None	0.15000000596046448	None	None	None	None
m54284U_191212_053548/118949617/ccs	PacBio_Hippocampus_Rep1	mm10_ERCC_SIRV	chr8	55037333	55060884	+	6	2743	25081	601616	ENSMUSG00000031517.8	ENCODEMT000601616	Gpm6a	ENCODEMT000601616	Known	ISM	Suffix	0.15000000596046448	None	None	None	None
m54284U_191109_043049/28772535/ccs	PacBio_Cortex_Rep2	mm10_ERCC_SIRV	chr10	127266348	127281806	+	14	1685	31907	83721	ENSMUSG00000025410.10	ENSMUST00000026479.10	Dctn2	Dctn2-201	Known	Known	None	0.05000000074505806	None	None	None	None
m54284U_191212_053548/118950623/ccs	PacBio_Hippocampus_Rep1	mm10_ERCC_SIRV	chr8	55037333	55060884	+	6	2743	25081	601616	ENSMUSG00000031517.8	ENCODEMT000601616	Gpm6a	ENCODEMT000601616	Known	ISM	Suffix	0.15000000596046448	None	None	None	None
m54284U_191212_053548/85918619/ccs	PacBio_Hippocampus_Rep1	mm10_ERCC_SIRV	chr2	156180116	156147249	-	17	2678	6617	17615	ENSMUSG00000027620.16	ENSMUST00000109587.8	Rbm39	Rbm39-203	Known	Known	None	0.3499999940395355	None	None	None	None
m54284U_191213_120042/115869378/ccs	PacBio_Hippocampus_Rep2	mm10_ERCC_SIRV	chr11	117986927	118024010	+	10	2227	34973	92434	ENSMUSG00000017715.11	ENSMUST00000132676.7	Pgs1	Pgs1-203	Known	Known	None	0.15000000596046448	None	None	None	None
m54284U_191109_043049/44565645/ccs	PacBio_Cortex_Rep2	mm10_ERCC_SIRV	chr10	127266348	127281803	+	14	1682	31907	83721	ENSMUSG00000025410.10	ENSMUST00000026479.10	Dctn2	Dctn2-201	Known	Known	None	0.05000000074505806	None	None	None	None
m54284U_191212_053548/119277135/ccs	PacBio_Hippocampus_Rep1	mm10_ERCC_SIRV	chr8	55037333	55060882	+	6	2741	25081	601616	ENSMUSG00000031517.8	ENCODEMT000601616	Gpm6a	ENCODEMT000601616	Known	ISM	Suffix	0.15000000596046448	None	None	None	None
m54284U_191212_053548/87623267/ccs	PacBio_Hippocampus_Rep1	mm10_ERCC_SIRV	chr2	156180170	156147249	-	17	2732	6617	17615	ENSMUSG00000027620.16	ENSMUST00000109587.8	Rbm39	Rbm39-203	Known	Known	None	0.3499999940395355	None	None	None	None
m54284U_191212_053548/119342204/ccs	PacBio_Hippocampus_Rep1	mm10_ERCC_SIRV	chr8	55037333	55060889	+	6	2748	25081	601616	ENSMUSG00000031517.8	ENCODEMT000601616	Gpm6a	ENCODEMT000601616	Known	ISM	Suffix	0.10000000149011612	None	None	None	None
m54284U_191109_043049/72286486/ccs	PacBio_Cortex_Rep2	mm10_ERCC_SIRV	chr10	127266348	127281806	+	14	1694	31907	83721	ENSMUSG00000025410.10	ENSMUST00000026479.10	Dctn2	Dctn2-201	Known	Known	None	0.05000000074505806	None	None	None	None
m54284U_191107_221739/55772589/ccs	PacBio_Cortex_Rep1	mm10_ERCC_SIRV	chr11	117986967	118024012	+	10	2003	34973	601339	ENSMUSG00000017715.11	ENCODEMT000601339	Pgs1	ENCODEMT000601339	Known	NNC	None	0.15000000596046448	None	None	None	None
m54284U_191212_053548/119406786/ccs	PacBio_Hippocampus_Rep1	mm10_ERCC_SIRV	chr8	55037333	55060899	+	6	2758	25081	601616	ENSMUSG00000031517.8	ENCODEMT000601616	Gpm6a	ENCODEMT000601616	Known	ISM	Suffix	0.05000000074505806	None	None	None	None
m54284U_191212_053548/89392431/ccs	PacBio_Hippocampus_Rep1	mm10_ERCC_SIRV	chr2	156180173	156147249	-	17	2735	6617	17615	ENSMUSG00000027620.16	ENSMUST00000109587.8	Rbm39	Rbm39-203	Known	Known	None	0.3499999940395355	None	None	None	None
m54284U_191109_043049/79101954/ccs	PacBio_Cortex_Rep2	mm10_ERCC_SIRV	chr10	127266348	127281951	+	14	1830	31907	83721	ENSMUSG00000025410.10	ENSMUST00000026479.10	Dctn2	Dctn2-201	Known	Known	None	0.44999998807907104	None	None	None	None
m54284U_191212_053548/119408195/ccs	PacBio_Hippocampus_Rep1	mm10_ERCC_SIRV	chr8	55037333	55060381	+	6	2253	25081	601616	ENSMUSG00000031517.8	ENCODEMT000601616	Gpm6a	ENCODEMT000601616	Known	ISM	Suffix	0.4000000059604645	None	None	None	None
m54284U_191212_053548/119540383/ccs	PacBio_Hippocampus_Rep1	mm10_ERCC_SIRV	chr8	55037333	55060870	+	6	2729	25081	601616	ENSMUSG00000031517.8	ENCODEMT000601616	Gpm6a	ENCODEMT000601616	Known	ISM	Suffix	0.15000000596046448	None	None	None	None
m54284U_191107_221739/86311067/ccs	PacBio_Cortex_Rep1	mm10_ERCC_SIRV	chr11	117986928	118024009	+	10	2225	34973	92434	ENSMUSG00000017715.11	ENSMUST00000132676.7	Pgs1	Pgs1-203	Known	Known	None	0.10000000149011612	None	None	None	None
m54284U_191212_053548/91488880/ccs	PacBio_Hippocampus_Rep1	mm10_ERCC_SIRV	chr2	156180178	156147249	-	17	2740	6617	17615	ENSMUSG00000027620.16	ENSMUST00000109587.8	Rbm39	Rbm39-203	Known	Known	None	0.3499999940395355	None	None	None	None
m54284U_191109_043049/81789952/ccs	PacBio_Cortex_Rep2	mm10_ERCC_SIRV	chr10	127266348	127281803	+	14	1682	31907	83721	ENSMUSG00000025410.10	ENSMUST00000026479.10	Dctn2	Dctn2-201	Known	Known	None	0.05000000074505806	None	None	None	None
m54284U_191212_053548/119603352/ccs	PacBio_Hippocampus_Rep1	mm10_ERCC_SIRV	chr8	55037333	55060884	+	6	2743	25081	601616	ENSMUSG00000031517.8	ENCODEMT000601616	Gpm6a	ENCODEMT000601616	Known	ISM	Suffix	0.15000000596046448	None	None	None	None
m54284U_191212_053548/119604531/ccs	PacBio_Hippocampus_Rep1	mm10_ERCC_SIRV	chr8	55037333	55060870	+	6	2729	25081	601616	ENSMUSG00000031517.8	ENCODEMT000601616	Gpm6a	ENCODEMT000601616	Known	ISM	Suffix	0.15000000596046448	None	None	None	None
m54284U_191109_043049/82511686/ccs	PacBio_Cortex_Rep2	mm10_ERCC_SIRV	chr10	127266348	127281805	+	14	1684	31907	83721	ENSMUSG00000025410.10	ENSMUST00000026479.10	Dctn2	Dctn2-201	Known	Known	None	0.05000000074505806	None	None	None	None
m54284U_191212_053548/165085750/ccs	PacBio_Hippocampus_Rep1	mm10_ERCC_SIRV	chr11	117986928	118024009	+	10	2225	34973	92434	ENSMUSG00000017715.11	ENSMUST00000132676.7	Pgs1	Pgs1-203	Known	Known	None	0.10000000149011612	None	None	None	None
m54284U_191212_053548/93325806/ccs	PacBio_Hippocampus_Rep1	mm10_ERCC_SIRV	chr2	156180148	156147249	-	17	2692	6617	17618	ENSMUSG00000027620.16	ENSMUST00000029149.12	Rbm39	Rbm39-201	Known	Known	None	0.3499999940395355	None	None	None	None
m54284U_191212_053548/119605020/ccs	PacBio_Hippocampus_Rep1	mm10_ERCC_SIRV	chr8	55037333	55060882	+	6	2741	25081	601616	ENSMUSG00000031517.8	ENCODEMT000601616	Gpm6a	ENCODEMT000601616	Known	ISM	Suffix	0.15000000596046448	None	None	None	None
m54284U_191109_043049/92342384/ccs	PacBio_Cortex_Rep2	mm10_ERCC_SIRV	chr10	127266348	127281804	+	14	1683	31907	83721	ENSMUSG00000025410.10	ENSMUST00000026479.10	Dctn2	Dctn2-201	Known	Known	None	0.05000000074505806	None	None	None	None
m54284U_191212_053548/119669842/ccs	PacBio_Hippocampus_Rep1	mm10_ERCC_SIRV	chr8	55037333	55060883	+	6	2742	25081	601616	ENSMUSG00000031517.8	ENCODEMT000601616	Gpm6a	ENCODEMT000601616	Known	ISM	Suffix	0.15000000596046448	None	None	None	None
m54284U_191213_120042/115869435/ccs	PacBio_Hippocampus_Rep2	mm10_ERCC_SIRV	chr11	117986928	118024005	+	10	2221	34973	92434	ENSMUSG00000017715.11	ENSMUST00000132676.7	Pgs1	Pgs1-203	Known	Known	None	0.15000000596046448	None	None	None	None
m54284U_191212_053548/119736720/ccs	PacBio_Hippocampus_Rep1	mm10_ERCC_SIRV	chr8	55037333	55060884	+	6	2743	25081	601616	ENSMUSG00000031517.8	ENCODEMT000601616	Gpm6a	ENCODEMT000601616	Known	ISM	Suffix	0.15000000596046448	None	None	None	None
m54284U_191212_053548/93848068/ccs	PacBio_Hippocampus_Rep1	mm10_ERCC_SIRV	chr2	156161902	156147250	-	9	1685	6617	601808	ENSMUSG00000027620.16	ENCODEMT000601808	Rbm39	ENCODEMT000601808	Known	ISM	Suffix	0.3499999940395355	None	None	None	None
m54284U_191109_043049/98107953/ccs	PacBio_Cortex_Rep2	mm10_ERCC_SIRV	chr10	127266348	127281806	+	14	1685	31907	83721	ENSMUSG00000025410.10	ENSMUST00000026479.10	Dctn2	Dctn2-201	Known	Known	None	0.05000000074505806	None	None	None	None
m54284U_191212_053548/119867901/ccs	PacBio_Hippocampus_Rep1	mm10_ERCC_SIRV	chr8	55037333	55060885	+	6	2744	25081	601616	ENSMUSG00000031517.8	ENCODEMT000601616	Gpm6a	ENCODEMT000601616	Known	ISM	Suffix	0.10000000149011612	None	None	None	None
m54284U_191213_120042/126813020/ccs	PacBio_Hippocampus_Rep2	mm10_ERCC_SIRV	chr11	117986922	118024011	+	9	2007	34973	601665	ENSMUSG00000017715.11	ENCODEMT000601665	Pgs1	ENCODEMT000601665	Known	NIC	None	0.15000000596046448	None	None	None	None
m54284U_191212_053548/119931528/ccs	PacBio_Hippocampus_Rep1	mm10_ERCC_SIRV	chr8	55037333	55060597	+	6	2456	25081	601616	ENSMUSG00000031517.8	ENCODEMT000601616	Gpm6a	ENCODEMT000601616	Known	ISM	Suffix	0.3499999940395355	None	None	None	None
m54284U_191109_043049/127732281/ccs	PacBio_Cortex_Rep2	mm10_ERCC_SIRV	chr10	127266348	127281952	+	14	1825	31907	83721	ENSMUSG00000025410.10	ENSMUST00000026479.10	Dctn2	Dctn2-201	Known	Known	None	0.44999998807907104	None	None	None	None
m54284U_191212_053548/94242866/ccs	PacBio_Hippocampus_Rep1	mm10_ERCC_SIRV	chr2	156159161	156147250	-	7	1399	6617	601812	ENSMUSG00000027620.16	ENCODEMT000601812	Rbm39	ENCODEMT000601812	Known	ISM	Suffix	0.3499999940395355	None	None	None	None
m54284U_191212_053548/120063076/ccs	PacBio_Hippocampus_Rep1	mm10_ERCC_SIRV	chr8	55037333	55060880	+	6	2725	25081	601616	ENSMUSG00000031517.8	ENCODEMT000601616	Gpm6a	ENCODEMT000601616	Known	ISM	Suffix	0.20000000298023224	None	None	None	None
m54284U_191109_043049/130877438/ccs	PacBio_Cortex_Rep2	mm10_ERCC_SIRV	chr10	127266348	127281805	+	14	1684	31907	83721	ENSMUSG00000025410.10	ENSMUST00000026479.10	Dctn2	Dctn2-201	Known	Known	None	0.05000000074505806	None	None	None	None
m54284U_191212_053548/120194096/ccs	PacBio_Hippocampus_Rep1	mm10_ERCC_SIRV	chr8	55037333	55060883	+	6	2742	25081	601616	ENSMUSG00000031517.8	ENCODEMT000601616	Gpm6a	ENCODEMT000601616	Known	ISM	Suffix	0.15000000596046448	None	None	None	None
m54284U_191109_043049/124586327/ccs	PacBio_Cortex_Rep2	mm10_ERCC_SIRV	chr11	117986931	118024011	+	10	2224	34973	92434	ENSMUSG00000017715.11	ENSMUST00000132676.7	Pgs1	Pgs1-203	Known	Known	None	0.15000000596046448	None	None	None	None
m54284U_191212_053548/97650084/ccs	PacBio_Hippocampus_Rep1	mm10_ERCC_SIRV	chr2	156180178	156147249	-	17	2722	6617	17618	ENSMUSG00000027620.16	ENSMUST00000029149.12	Rbm39	Rbm39-201	Known	Known	None	0.3499999940395355	None	None	None	None
m54284U_191212_053548/120324586/ccs	PacBio_Hippocampus_Rep1	mm10_ERCC_SIRV	chr8	55037333	55060882	+	6	2741	25081	601616	ENSMUSG00000031517.8	ENCODEMT000601616	Gpm6a	ENCODEMT000601616	Known	ISM	Suffix	0.15000000596046448	None	None	None	None
m54284U_191109_043049/177997406/ccs	PacBio_Cortex_Rep2	mm10_ERCC_SIRV	chr10	127266348	127281958	+	14	1837	31907	83721	ENSMUSG00000025410.10	ENSMUST00000026479.10	Dctn2	Dctn2-201	Known	Known	None	0.3499999940395355	None	None	None	None
m54284U_191212_053548/120455349/ccs	PacBio_Hippocampus_Rep1	mm10_ERCC_SIRV	chr8	55037333	55060386	+	6	2258	25081	601616	ENSMUSG00000031517.8	ENCODEMT000601616	Gpm6a	ENCODEMT000601616	Known	ISM	Suffix	0.3499999940395355	None	None	None	None
m54284U_191213_120042/65405555/ccs	PacBio_Hippocampus_Rep2	mm10_ERCC_SIRV	chr11	117986971	118024011	+	9	2076	34973	601334	ENSMUSG00000017715.11	ENCODEMT000601334	Pgs1	ENCODEMT000601334	Known	NIC	None	0.15000000596046448	None	None	None	None
m54284U_191212_053548/97978104/ccs	PacBio_Hippocampus_Rep1	mm10_ERCC_SIRV	chr2	156180158	156147249	-	17	2702	6617	17618	ENSMUSG00000027620.16	ENSMUST00000029149.12	Rbm39	Rbm39-201	Known	Known	None	0.3499999940395355	None	None	None	None
m54284U_191212_053548/263737/ccs	PacBio_Hippocampus_Rep1	mm10_ERCC_SIRV	chr10	127266348	127281806	+	14	1685	31907	83721	ENSMUSG00000025410.10	ENSMUST00000026479.10	Dctn2	Dctn2-201	Known	Known	None	0.05000000074505806	None	None	None	None
m54284U_191212_053548/120520711/ccs	PacBio_Hippocampus_Rep1	mm10_ERCC_SIRV	chr8	55037333	55060861	+	6	2720	25081	601616	ENSMUSG00000031517.8	ENCODEMT000601616	Gpm6a	ENCODEMT000601616	Known	ISM	Suffix	0.20000000298023224	None	None	None	None
m54284U_191212_053548/120520731/ccs	PacBio_Hippocampus_Rep1	mm10_ERCC_SIRV	chr8	55037333	55060890	+	6	2749	25081	601616	ENSMUSG00000031517.8	ENCODEMT000601616	Gpm6a	ENCODEMT000601616	Known	ISM	Suffix	0.10000000149011612	None	None	None	None
m54284U_191212_053548/115213755/ccs	PacBio_Hippocampus_Rep1	mm10_ERCC_SIRV	chr10	127266348	127281806	+	14	1685	31907	83721	ENSMUSG00000025410.10	ENSMUST00000026479.10	Dctn2	Dctn2-201	Known	Known	None	0.05000000074505806	None	None	None	None
m54284U_191212_053548/99812692/ccs	PacBio_Hippocampus_Rep1	mm10_ERCC_SIRV	chr2	156180149	156147249	-	17	2711	6617	17615	ENSMUSG00000027620.16	ENSMUST00000109587.8	Rbm39	Rbm39-203	Known	Known	None	0.3499999940395355	None	None	None	None
m54284U_191107_221739/46858334/ccs	PacBio_Cortex_Rep1	mm10_ERCC_SIRV	chr11	117986975	118024010	+	10	2221	34973	601332	ENSMUSG00000017715.11	ENCODEMT000601332	Pgs1	ENCODEMT000601332	Known	NNC	None	0.10000000149011612	None	None	None	None
m54284U_191212_053548/120520935/ccs	PacBio_Hippocampus_Rep1	mm10_ERCC_SIRV	chr8	55037333	55060884	+	6	2743	25081	601616	ENSMUSG00000031517.8	ENCODEMT000601616	Gpm6a	ENCODEMT000601616	Known	ISM	Suffix	0.15000000596046448	None	None	None	None
m54284U_191212_053548/120652237/ccs	PacBio_Hippocampus_Rep1	mm10_ERCC_SIRV	chr8	55037333	55060882	+	6	2741	25081	601616	ENSMUSG00000031517.8	ENCODEMT000601616	Gpm6a	ENCODEMT000601616	Known	ISM	Suffix	0.15000000596046448	None	None	None	None
m54284U_191212_053548/164365991/ccs	PacBio_Hippocampus_Rep1	mm10_ERCC_SIRV	chr10	127266348	127281950	+	14	1838	31907	83721	ENSMUSG00000025410.10	ENSMUST00000026479.10	Dctn2	Dctn2-201	Known	Known	None	0.5	None	None	None	None
m54284U_191212_053548/100598547/ccs	PacBio_Hippocampus_Rep1	mm10_ERCC_SIRV	chr2	156180187	156147249	-	17	2749	6617	17615	ENSMUSG00000027620.16	ENSMUST00000109587.8	Rbm39	Rbm39-203	Known	Known	None	0.3499999940395355	None	None	None	None
m54284U_191212_053548/11469018/ccs	PacBio_Hippocampus_Rep1	mm10_ERCC_SIRV	chr11	117986948	118024011	+	10	2151	34973	601515	ENSMUSG00000017715.11	ENCODEMT000601515	Pgs1	ENCODEMT000601515	Known	NIC	None	0.15000000596046448	None	None	None	None
m54284U_191212_053548/120653361/ccs	PacBio_Hippocampus_Rep1	mm10_ERCC_SIRV	chr8	55037333	55060884	+	6	2743	25081	601616	ENSMUSG00000031517.8	ENCODEMT000601616	Gpm6a	ENCODEMT000601616	Known	ISM	Suffix	0.15000000596046448	None	None	None	None
m54284U_191213_120042/34999021/ccs	PacBio_Hippocampus_Rep2	mm10_ERCC_SIRV	chr10	127266348	127281808	+	14	1687	31907	83721	ENSMUSG00000025410.10	ENSMUST00000026479.10	Dctn2	Dctn2-201	Known	Known	None	0.05000000074505806	None	None	None	None
m54284U_191212_053548/120653561/ccs	PacBio_Hippocampus_Rep1	mm10_ERCC_SIRV	chr8	55037333	55060380	+	6	2252	25081	601616	ENSMUSG00000031517.8	ENCODEMT000601616	Gpm6a	ENCODEMT000601616	Known	ISM	Suffix	0.4000000059604645	None	None	None	None
m54284U_191212_053548/102762628/ccs	PacBio_Hippocampus_Rep1	mm10_ERCC_SIRV	chr2	156180201	156147249	-	17	2763	6617	17615	ENSMUSG00000027620.16	ENSMUST00000109587.8	Rbm39	Rbm39-203	Known	Known	None	0.3499999940395355	None	None	None	None
m54284U_191212_053548/120653659/ccs	PacBio_Hippocampus_Rep1	mm10_ERCC_SIRV	chr8	55037333	55060887	+	6	2746	25081	601616	ENSMUSG00000031517.8	ENCODEMT000601616	Gpm6a	ENCODEMT000601616	Known	ISM	Suffix	0.10000000149011612	None	None	None	None
m54284U_191212_053548/64880969/ccs	PacBio_Hippocampus_Rep1	mm10_ERCC_SIRV	chr11	117986976	118023931	+	10	2149	34973	601332	ENSMUSG00000017715.11	ENCODEMT000601332	Pgs1	ENCODEMT000601332	Known	NNC	None	0.15000000596046448	None	None	None	None
m54284U_191213_120042/59115157/ccs	PacBio_Hippocampus_Rep2	mm10_ERCC_SIRV	chr10	127266348	127282047	+	14	1926	31907	83721	ENSMUSG00000025410.10	ENSMUST00000026479.10	Dctn2	Dctn2-201	Known	Known	None	0.25	None	None	None	None
m54284U_191212_053548/120718876/ccs	PacBio_Hippocampus_Rep1	mm10_ERCC_SIRV	chr8	55037333	55060382	+	6	2254	25081	601616	ENSMUSG00000031517.8	ENCODEMT000601616	Gpm6a	ENCODEMT000601616	Known	ISM	Suffix	0.44999998807907104	None	None	None	None
m54284U_191212_053548/102893113/ccs	PacBio_Hippocampus_Rep1	mm10_ERCC_SIRV	chr2	156180190	156147249	-	17	2734	6617	17618	ENSMUSG00000027620.16	ENSMUST00000029149.12	Rbm39	Rbm39-201	Known	Known	None	0.3499999940395355	None	None	None	None
m54284U_191213_120042/91817676/ccs	PacBio_Hippocampus_Rep2	mm10_ERCC_SIRV	chr10	127266348	127281956	+	14	1835	31907	83721	ENSMUSG00000025410.10	ENSMUST00000026479.10	Dctn2	Dctn2-201	Known	Known	None	0.4000000059604645	None	None	None	None
m54284U_191212_053548/120783958/ccs	PacBio_Hippocampus_Rep1	mm10_ERCC_SIRV	chr8	55037333	55060385	+	6	2257	25081	601616	ENSMUSG00000031517.8	ENCODEMT000601616	Gpm6a	ENCODEMT000601616	Known	ISM	Suffix	0.3499999940395355	None	None	None	None
m54284U_191107_221739/88999441/ccs	PacBio_Cortex_Rep1	mm10_ERCC_SIRV	chr11	117986937	118023926	+	10	2133	34973	92434	ENSMUSG00000017715.11	ENSMUST00000132676.7	Pgs1	Pgs1-203	Known	Known	None	0.15000000596046448	None	None	None	None
m54284U_191212_053548/105186411/ccs	PacBio_Hippocampus_Rep1	mm10_ERCC_SIRV	chr2	156180148	156147249	-	17	2710	6617	17615	ENSMUSG00000027620.16	ENSMUST00000109587.8	Rbm39	Rbm39-203	Known	Known	None	0.3499999940395355	None	None	None	None
m54284U_191212_053548/120981505/ccs	PacBio_Hippocampus_Rep1	mm10_ERCC_SIRV	chr8	55037333	55060871	+	6	2730	25081	601616	ENSMUSG00000031517.8	ENCODEMT000601616	Gpm6a	ENCODEMT000601616	Known	ISM	Suffix	0.20000000298023224	None	None	None	None
m54284U_191213_120042/123536895/ccs	PacBio_Hippocampus_Rep2	mm10_ERCC_SIRV	chr10	127266348	127281950	+	14	1829	31907	83721	ENSMUSG00000025410.10	ENSMUST00000026479.10	Dctn2	Dctn2-201	Known	Known	None	0.5	None	None	None	None
m54284U_191212_053548/121046501/ccs	PacBio_Hippocampus_Rep1	mm10_ERCC_SIRV	chr8	55037333	55060884	+	6	2743	25081	601616	ENSMUSG00000031517.8	ENCODEMT000601616	Gpm6a	ENCODEMT000601616	Known	ISM	Suffix	0.15000000596046448	None	None	None	None
m54284U_191107_221739/18613315/ccs	PacBio_Cortex_Rep1	mm10_ERCC_SIRV	chr11	117986938	118023894	+	10	2100	34973	92434	ENSMUSG00000017715.11	ENSMUST00000132676.7	Pgs1	Pgs1-203	Known	Known	None	0.5	None	None	None	None
m54284U_191212_053548/107088733/ccs	PacBio_Hippocampus_Rep1	mm10_ERCC_SIRV	chr2	156180160	156147249	-	17	2722	6617	17615	ENSMUSG00000027620.16	ENSMUST00000109587.8	Rbm39	Rbm39-203	Known	Known	None	0.3499999940395355	None	None	None	None
m54284U_191212_053548/121047666/ccs	PacBio_Hippocampus_Rep1	mm10_ERCC_SIRV	chr8	55037333	55060884	+	6	2743	25081	601616	ENSMUSG00000031517.8	ENCODEMT000601616	Gpm6a	ENCODEMT000601616	Known	ISM	Suffix	0.15000000596046448	None	None	None	None
m54284U_191213_120042/155976440/ccs	PacBio_Hippocampus_Rep2	mm10_ERCC_SIRV	chr10	127266348	127281950	+	14	1829	31907	83721	ENSMUSG00000025410.10	ENSMUST00000026479.10	Dctn2	Dctn2-201	Known	Known	None	0.5	None	None	None	None
m54284U_191212_053548/121111008/ccs	PacBio_Hippocampus_Rep1	mm10_ERCC_SIRV	chr8	55037333	55060889	+	6	2748	25081	601616	ENSMUSG00000031517.8	ENCODEMT000601616	Gpm6a	ENCODEMT000601616	Known	ISM	Suffix	0.10000000149011612	None	None	None	None
m54284U_191212_053548/109184723/ccs	PacBio_Hippocampus_Rep1	mm10_ERCC_SIRV	chr2	156180187	156147249	-	17	2749	6617	17615	ENSMUSG00000027620.16	ENSMUST00000109587.8	Rbm39	Rbm39-203	Known	Known	None	0.3499999940395355	None	None	None	None
m54284U_191213_120042/139330150/ccs	PacBio_Hippocampus_Rep2	mm10_ERCC_SIRV	chr11	117986938	118024011	+	10	2217	34973	92434	ENSMUSG00000017715.11	ENSMUST00000132676.7	Pgs1	Pgs1-203	Known	Known	None	0.15000000596046448	None	None	None	None
m54284U_191212_053548/121112918/ccs	PacBio_Hippocampus_Rep1	mm10_ERCC_SIRV	chr8	55037333	55060882	+	6	2741	25081	601616	ENSMUSG00000031517.8	ENCODEMT000601616	Gpm6a	ENCODEMT000601616	Known	ISM	Suffix	0.15000000596046448	None	None	None	None
m54284U_191109_043049/84214630/ccs	PacBio_Cortex_Rep2	mm10_ERCC_SIRV	chr11	117986939	118118279	+	9	3252	34973	601867	ENSMUSG00000017715.11	ENCODEMT000601867	Pgs1	ENCODEMT000601867	Known	NIC	None	0.20000000298023224	None	None	None	None
m54284U_191213_120042/160235916/ccs	PacBio_Hippocampus_Rep2	mm10_ERCC_SIRV	chr10	127266348	127281805	+	14	1684	31907	83721	ENSMUSG00000025410.10	ENSMUST00000026479.10	Dctn2	Dctn2-201	Known	Known	None	0.05000000074505806	None	None	None	None
m54284U_191212_053548/121178616/ccs	PacBio_Hippocampus_Rep1	mm10_ERCC_SIRV	chr8	55037327	55060871	+	6	2735	25081	601868	ENSMUSG00000031517.8	ENCODEMT000601868	Gpm6a	ENCODEMT000601868	Known	ISM	Suffix	0.15000000596046448	None	None	None	None
m54284U_191212_053548/110037756/ccs	PacBio_Hippocampus_Rep1	mm10_ERCC_SIRV	chr2	156180148	156147249	-	17	2692	6617	17618	ENSMUSG00000027620.16	ENSMUST00000029149.12	Rbm39	Rbm39-201	Known	Known	None	0.3499999940395355	None	None	None	None
m54284U_191213_120042/170853684/ccs	PacBio_Hippocampus_Rep2	mm10_ERCC_SIRV	chr10	127266348	127281805	+	14	1684	31907	83721	ENSMUSG00000025410.10	ENSMUST00000026479.10	Dctn2	Dctn2-201	Known	Known	None	0.05000000074505806	None	None	None	None
m54284U_191213_120042/169084472/ccs	PacBio_Hippocampus_Rep2	mm10_ERCC_SIRV	chr11	117986939	118023926	+	10	2131	34973	92434	ENSMUSG00000017715.11	ENSMUST00000132676.7	Pgs1	Pgs1-203	Known	Known	None	0.15000000596046448	None	None	None	None
m54284U_191212_053548/121243795/ccs	PacBio_Hippocampus_Rep1	mm10_ERCC_SIRV	chr8	55037333	55060386	+	6	2258	25081	601616	ENSMUSG00000031517.8	ENCODEMT000601616	Gpm6a	ENCODEMT000601616	Known	ISM	Suffix	0.3499999940395355	None	None	None	None
m54284U_191107_221739/131727456/ccs	PacBio_Cortex_Rep1	mm10_ERCC_SIRV	chr10	127266349	127281763	+	14	1643	31907	601869	ENSMUSG00000025410.10	ENCODEMT000601869	Dctn2	ENCODEMT000601869	Known	NIC	None	0.25	None	None	None	None
m54284U_191212_053548/110430624/ccs	PacBio_Hippocampus_Rep1	mm10_ERCC_SIRV	chr2	156180175	156147249	-	17	2737	6617	17615	ENSMUSG00000027620.16	ENSMUST00000109587.8	Rbm39	Rbm39-203	Known	Known	None	0.3499999940395355	None	None	None	None
m54284U_191212_053548/121243967/ccs	PacBio_Hippocampus_Rep1	mm10_ERCC_SIRV	chr8	55037333	55060879	+	6	2738	25081	601616	ENSMUSG00000031517.8	ENCODEMT000601616	Gpm6a	ENCODEMT000601616	Known	ISM	Suffix	0.15000000596046448	None	None	None	None
m54284U_191212_053548/121244333/ccs	PacBio_Hippocampus_Rep1	mm10_ERCC_SIRV	chr8	55037333	55060884	+	6	2743	25081	601616	ENSMUSG00000031517.8	ENCODEMT000601616	Gpm6a	ENCODEMT000601616	Known	ISM	Suffix	0.15000000596046448	None	None	None	None
m54284U_191212_053548/1900903/ccs	PacBio_Hippocampus_Rep1	mm10_ERCC_SIRV	chr11	117986940	118023918	+	10	2122	34973	92434	ENSMUSG00000017715.11	ENSMUST00000132676.7	Pgs1	Pgs1-203	Known	Known	None	0.15000000596046448	None	None	None	None
m54284U_191107_221739/37291198/ccs	PacBio_Cortex_Rep1	mm10_ERCC_SIRV	chr10	127266350	127281948	+	14	1825	31907	83721	ENSMUSG00000025410.10	ENSMUST00000026479.10	Dctn2	Dctn2-201	Known	Known	None	0.44999998807907104	None	None	None	None
m54284U_191212_053548/111282714/ccs	PacBio_Hippocampus_Rep1	mm10_ERCC_SIRV	chr2	156180214	156147249	-	17	2758	6617	17618	ENSMUSG00000027620.16	ENSMUST00000029149.12	Rbm39	Rbm39-201	Known	Known	None	0.3499999940395355	None	None	None	None
m54284U_191212_053548/121504932/ccs	PacBio_Hippocampus_Rep1	mm10_ERCC_SIRV	chr8	55037333	55060879	+	6	2738	25081	601616	ENSMUSG00000031517.8	ENCODEMT000601616	Gpm6a	ENCODEMT000601616	Known	ISM	Suffix	0.15000000596046448	None	None	None	None
m54284U_191212_053548/121504981/ccs	PacBio_Hippocampus_Rep1	mm10_ERCC_SIRV	chr8	55037333	55060883	+	6	2742	25081	601616	ENSMUSG00000031517.8	ENCODEMT000601616	Gpm6a	ENCODEMT000601616	Known	ISM	Suffix	0.15000000596046448	None	None	None	None
m54284U_191107_221739/114361002/ccs	PacBio_Cortex_Rep1	mm10_ERCC_SIRV	chr10	127266350	127281804	+	14	1681	31907	83721	ENSMUSG00000025410.10	ENSMUST00000026479.10	Dctn2	Dctn2-201	Known	Known	None	0.05000000074505806	None	None	None	None
m54284U_191212_053548/93914592/ccs	PacBio_Hippocampus_Rep1	mm10_ERCC_SIRV	chr11	117986940	118024011	+	10	2215	34973	92434	ENSMUSG00000017715.11	ENSMUST00000132676.7	Pgs1	Pgs1-203	Known	Known	None	0.15000000596046448	None	None	None	None
m54284U_191212_053548/112003359/ccs	PacBio_Hippocampus_Rep1	mm10_ERCC_SIRV	chr2	156180150	156147249	-	20	2893	6617	601794	ENSMUSG00000027620.16	ENCODEMT000601794	Rbm39	ENCODEMT000601794	Known	NIC	None	0.3499999940395355	None	None	None	None
m54284U_191212_053548/121506391/ccs	PacBio_Hippocampus_Rep1	mm10_ERCC_SIRV	chr8	55037333	55060385	+	6	2257	25081	601616	ENSMUSG00000031517.8	ENCODEMT000601616	Gpm6a	ENCODEMT000601616	Known	ISM	Suffix	0.3499999940395355	None	None	None	None
m54284U_191107_221739/132514580/ccs	PacBio_Cortex_Rep1	mm10_ERCC_SIRV	chr10	127266350	127281805	+	14	1691	31907	83721	ENSMUSG00000025410.10	ENSMUST00000026479.10	Dctn2	Dctn2-201	Known	Known	None	0.05000000074505806	None	None	None	None
m54284U_191212_053548/121702196/ccs	PacBio_Hippocampus_Rep1	mm10_ERCC_SIRV	chr8	55037333	55060882	+	6	2741	25081	601616	ENSMUSG00000031517.8	ENCODEMT000601616	Gpm6a	ENCODEMT000601616	Known	ISM	Suffix	0.15000000596046448	None	None	None	None
m54284U_191212_053548/112396715/ccs	PacBio_Hippocampus_Rep1	mm10_ERCC_SIRV	chr2	156180197	156147249	-	17	2759	6617	17615	ENSMUSG00000027620.16	ENSMUST00000109587.8	Rbm39	Rbm39-203	Known	Known	None	0.3499999940395355	None	None	None	None
m54284U_191107_221739/59181860/ccs	PacBio_Cortex_Rep1	mm10_ERCC_SIRV	chr11	117986941	118023998	+	10	2201	34973	92434	ENSMUSG00000017715.11	ENSMUST00000132676.7	Pgs1	Pgs1-203	Known	Known	None	0.20000000298023224	None	None	None	None
m54284U_191212_053548/121897966/ccs	PacBio_Hippocampus_Rep1	mm10_ERCC_SIRV	chr8	55037333	55060884	+	6	2743	25081	601616	ENSMUSG00000031517.8	ENCODEMT000601616	Gpm6a	ENCODEMT000601616	Known	ISM	Suffix	0.15000000596046448	None	None	None	None
m54284U_191107_221739/155650909/ccs	PacBio_Cortex_Rep1	mm10_ERCC_SIRV	chr10	127266350	127281804	+	14	1690	31907	83721	ENSMUSG00000025410.10	ENSMUST00000026479.10	Dctn2	Dctn2-201	Known	Known	None	0.05000000074505806	None	None	None	None
m54284U_191212_053548/121962809/ccs	PacBio_Hippocampus_Rep1	mm10_ERCC_SIRV	chr8	55037333	55060381	+	6	2253	25081	601616	ENSMUSG00000031517.8	ENCODEMT000601616	Gpm6a	ENCODEMT000601616	Known	ISM	Suffix	0.4000000059604645	None	None	None	None
m54284U_191212_053548/112919086/ccs	PacBio_Hippocampus_Rep1	mm10_ERCC_SIRV	chr2	156180181	156147249	-	17	2725	6617	17618	ENSMUSG00000027620.16	ENSMUST00000029149.12	Rbm39	Rbm39-201	Known	Known	None	0.3499999940395355	None	None	None	None
m54284U_191213_120042/47711187/ccs	PacBio_Hippocampus_Rep2	mm10_ERCC_SIRV	chr11	117986941	118024003	+	8	1938	34973	601870	ENSMUSG00000017715.11	ENCODEMT000601870	Pgs1	ENCODEMT000601870	Known	NIC	None	0.15000000596046448	None	None	None	None
m54284U_191212_053548/121964993/ccs	PacBio_Hippocampus_Rep1	mm10_ERCC_SIRV	chr8	55037333	55060382	+	6	2254	25081	601616	ENSMUSG00000031517.8	ENCODEMT000601616	Gpm6a	ENCODEMT000601616	Known	ISM	Suffix	0.44999998807907104	None	None	None	None
m54284U_191109_043049/24709911/ccs	PacBio_Cortex_Rep2	mm10_ERCC_SIRV	chr10	127266350	127281950	+	14	1827	31907	83721	ENSMUSG00000025410.10	ENSMUST00000026479.10	Dctn2	Dctn2-201	Known	Known	None	0.5	None	None	None	None
m54284U_191212_053548/113049708/ccs	PacBio_Hippocampus_Rep1	mm10_ERCC_SIRV	chr2	156180178	156147249	-	17	2722	6617	17618	ENSMUSG00000027620.16	ENSMUST00000029149.12	Rbm39	Rbm39-201	Known	Known	None	0.3499999940395355	None	None	None	None
m54284U_191212_053548/122161685/ccs	PacBio_Hippocampus_Rep1	mm10_ERCC_SIRV	chr8	55037333	55060597	+	6	2456	25081	601616	ENSMUSG00000031517.8	ENCODEMT000601616	Gpm6a	ENCODEMT000601616	Known	ISM	Suffix	0.3499999940395355	None	None	None	None
m54284U_191109_043049/26872470/ccs	PacBio_Cortex_Rep2	mm10_ERCC_SIRV	chr10	127266350	127281806	+	14	1676	31907	83721	ENSMUSG00000025410.10	ENSMUST00000026479.10	Dctn2	Dctn2-201	Known	Known	None	0.05000000074505806	None	None	None	None
m54284U_191212_053548/122226675/ccs	PacBio_Hippocampus_Rep1	mm10_ERCC_SIRV	chr8	55037333	55060882	+	6	2741	25081	601616	ENSMUSG00000031517.8	ENCODEMT000601616	Gpm6a	ENCODEMT000601616	Known	ISM	Suffix	0.15000000596046448	None	None	None	None
m54284U_191109_043049/48827142/ccs	PacBio_Cortex_Rep2	mm10_ERCC_SIRV	chr11	117986942	118024011	+	10	2213	34973	92434	ENSMUSG00000017715.11	ENSMUST00000132676.7	Pgs1	Pgs1-203	Known	Known	None	0.15000000596046448	None	None	None	None
m54284U_191212_053548/113117520/ccs	PacBio_Hippocampus_Rep1	mm10_ERCC_SIRV	chr2	156180197	156147249	-	17	2759	6617	17615	ENSMUSG00000027620.16	ENSMUST00000109587.8	Rbm39	Rbm39-203	Known	Known	None	0.3499999940395355	None	None	None	None
m54284U_191212_053548/122486889/ccs	PacBio_Hippocampus_Rep1	mm10_ERCC_SIRV	chr8	55037333	55060382	+	6	2254	25081	601616	ENSMUSG00000031517.8	ENCODEMT000601616	Gpm6a	ENCODEMT000601616	Known	ISM	Suffix	0.44999998807907104	None	None	None	None
m54284U_191109_043049/149619704/ccs	PacBio_Cortex_Rep2	mm10_ERCC_SIRV	chr10	127266350	127281806	+	14	1683	31907	83721	ENSMUSG00000025410.10	ENSMUST00000026479.10	Dctn2	Dctn2-201	Known	Known	None	0.05000000074505806	None	None	None	None
m54284U_191212_053548/122684244/ccs	PacBio_Hippocampus_Rep1	mm10_ERCC_SIRV	chr8	55037333	55060885	+	6	2744	25081	601616	ENSMUSG00000031517.8	ENCODEMT000601616	Gpm6a	ENCODEMT000601616	Known	ISM	Suffix	0.10000000149011612	None	None	None	None
m54284U_191109_043049/171378156/ccs	PacBio_Cortex_Rep2	mm10_ERCC_SIRV	chr11	117986982	118024006	+	10	2210	34973	601332	ENSMUSG00000017715.11	ENCODEMT000601332	Pgs1	ENCODEMT000601332	Known	NNC	None	0.10000000149011612	None	None	None	None
m54284U_191212_053548/122684705/ccs	PacBio_Hippocampus_Rep1	mm10_ERCC_SIRV	chr8	55037333	55060882	+	6	2741	25081	601616	ENSMUSG00000031517.8	ENCODEMT000601616	Gpm6a	ENCODEMT000601616	Known	ISM	Suffix	0.15000000596046448	None	None	None	None
m54284U_191212_053548/113248290/ccs	PacBio_Hippocampus_Rep1	mm10_ERCC_SIRV	chr2	156180148	156147249	-	17	2710	6617	17615	ENSMUSG00000027620.16	ENSMUST00000109587.8	Rbm39	Rbm39-203	Known	Known	None	0.3499999940395355	None	None	None	None
m54284U_191109_043049/161942223/ccs	PacBio_Cortex_Rep2	mm10_ERCC_SIRV	chr10	127266350	127281950	+	14	1827	31907	83721	ENSMUSG00000025410.10	ENSMUST00000026479.10	Dctn2	Dctn2-201	Known	Known	None	0.5	None	None	None	None
m54284U_191212_053548/113574461/ccs	PacBio_Hippocampus_Rep1	mm10_ERCC_SIRV	chr2	156180159	156147249	-	17	2725	6617	601871	ENSMUSG00000027620.16	ENCODEMT000601871	Rbm39	ENCODEMT000601871	Known	NNC	None	0.3499999940395355	None	None	None	None
m54284U_191212_053548/122814574/ccs	PacBio_Hippocampus_Rep1	mm10_ERCC_SIRV	chr8	55037333	55060883	+	6	2742	25081	601616	ENSMUSG00000031517.8	ENCODEMT000601616	Gpm6a	ENCODEMT000601616	Known	ISM	Suffix	0.15000000596046448	None	None	None	None
m54284U_191109_043049/173015040/ccs	PacBio_Cortex_Rep2	mm10_ERCC_SIRV	chr10	127266350	127281806	+	14	1683	31907	83721	ENSMUSG00000025410.10	ENSMUST00000026479.10	Dctn2	Dctn2-201	Known	Known	None	0.05000000074505806	None	None	None	None
m54284U_191212_053548/122815112/ccs	PacBio_Hippocampus_Rep1	mm10_ERCC_SIRV	chr8	55037333	55060890	+	6	2749	25081	601616	ENSMUSG00000031517.8	ENCODEMT000601616	Gpm6a	ENCODEMT000601616	Known	ISM	Suffix	0.10000000149011612	None	None	None	None
m54284U_191212_053548/20252047/ccs	PacBio_Hippocampus_Rep1	mm10_ERCC_SIRV	chr11	117986982	118024010	+	10	2208	34973	601336	ENSMUSG00000017715.11	ENCODEMT000601336	Pgs1	ENCODEMT000601336	Known	NNC	None	0.15000000596046448	None	None	None	None
m54284U_191212_053548/113837344/ccs	PacBio_Hippocampus_Rep1	mm10_ERCC_SIRV	chr2	156180187	156147249	-	17	2731	6617	17618	ENSMUSG00000027620.16	ENSMUST00000029149.12	Rbm39	Rbm39-201	Known	Known	None	0.3499999940395355	None	None	None	None
m54284U_191212_053548/122815717/ccs	PacBio_Hippocampus_Rep1	mm10_ERCC_SIRV	chr8	55037333	55060886	+	6	2745	25081	601616	ENSMUSG00000031517.8	ENCODEMT000601616	Gpm6a	ENCODEMT000601616	Known	ISM	Suffix	0.10000000149011612	None	None	None	None
m54284U_191212_053548/32245467/ccs	PacBio_Hippocampus_Rep1	mm10_ERCC_SIRV	chr10	127266350	127281806	+	14	1683	31907	83721	ENSMUSG00000025410.10	ENSMUST00000026479.10	Dctn2	Dctn2-201	Known	Known	None	0.05000000074505806	None	None	None	None
m54284U_191212_053548/122882617/ccs	PacBio_Hippocampus_Rep1	mm10_ERCC_SIRV	chr8	55037333	55060883	+	6	2742	25081	601616	ENSMUSG00000031517.8	ENCODEMT000601616	Gpm6a	ENCODEMT000601616	Known	ISM	Suffix	0.15000000596046448	None	None	None	None
m54284U_191212_053548/115279036/ccs	PacBio_Hippocampus_Rep1	mm10_ERCC_SIRV	chr2	156180162	156147249	-	17	2706	6617	17618	ENSMUSG00000027620.16	ENSMUST00000029149.12	Rbm39	Rbm39-201	Known	Known	None	0.3499999940395355	None	None	None	None
m54284U_191213_120042/112789900/ccs	PacBio_Hippocampus_Rep2	mm10_ERCC_SIRV	chr11	117986942	118023925	+	10	2127	34973	92434	ENSMUSG00000017715.11	ENSMUST00000132676.7	Pgs1	Pgs1-203	Known	Known	None	0.15000000596046448	None	None	None	None
m54284U_191212_053548/122945763/ccs	PacBio_Hippocampus_Rep1	mm10_ERCC_SIRV	chr8	55037333	55060885	+	6	2744	25081	601616	ENSMUSG00000031517.8	ENCODEMT000601616	Gpm6a	ENCODEMT000601616	Known	ISM	Suffix	0.10000000149011612	None	None	None	None
m54284U_191212_053548/59244697/ccs	PacBio_Hippocampus_Rep1	mm10_ERCC_SIRV	chr10	127266350	127281952	+	14	1829	31907	83721	ENSMUSG00000025410.10	ENSMUST00000026479.10	Dctn2	Dctn2-201	Known	Known	None	0.44999998807907104	None	None	None	None
m54284U_191212_053548/123012605/ccs	PacBio_Hippocampus_Rep1	mm10_ERCC_SIRV	chr8	55037333	55060882	+	6	2741	25081	601616	ENSMUSG00000031517.8	ENCODEMT000601616	Gpm6a	ENCODEMT000601616	Known	ISM	Suffix	0.15000000596046448	None	None	None	None
m54284U_191107_221739/170132423/ccs	PacBio_Cortex_Rep1	mm10_ERCC_SIRV	chr11	117986944	118023926	+	10	2126	34973	92434	ENSMUSG00000017715.11	ENSMUST00000132676.7	Pgs1	Pgs1-203	Known	Known	None	0.15000000596046448	None	None	None	None
m54284U_191212_053548/63114051/ccs	PacBio_Hippocampus_Rep1	mm10_ERCC_SIRV	chr10	127266448	127282099	+	14	1836	31907	601761	ENSMUSG00000025410.10	ENCODEMT000601761	Dctn2	ENCODEMT000601761	Known	NNC	None	0.5	None	None	None	None
m54284U_191212_053548/123012610/ccs	PacBio_Hippocampus_Rep1	mm10_ERCC_SIRV	chr8	55037333	55060884	+	6	2743	25081	601616	ENSMUSG00000031517.8	ENCODEMT000601616	Gpm6a	ENCODEMT000601616	Known	ISM	Suffix	0.15000000596046448	None	None	None	None
m54284U_191212_053548/115344548/ccs	PacBio_Hippocampus_Rep1	mm10_ERCC_SIRV	chr2	156162871	156147249	-	10	1889	6617	601752	ENSMUSG00000027620.16	ENCODEMT000601752	Rbm39	ENCODEMT000601752	Known	ISM	Suffix	0.3499999940395355	None	None	None	None
m54284U_191212_053548/123013546/ccs	PacBio_Hippocampus_Rep1	mm10_ERCC_SIRV	chr8	55037333	55060882	+	6	2741	25081	601616	ENSMUSG00000031517.8	ENCODEMT000601616	Gpm6a	ENCODEMT000601616	Known	ISM	Suffix	0.15000000596046448	None	None	None	None
m54284U_191212_053548/63965520/ccs	PacBio_Hippocampus_Rep1	mm10_ERCC_SIRV	chr10	127266350	127281806	+	14	1683	31907	83721	ENSMUSG00000025410.10	ENSMUST00000026479.10	Dctn2	Dctn2-201	Known	Known	None	0.05000000074505806	None	None	None	None
m54284U_191212_053548/123077849/ccs	PacBio_Hippocampus_Rep1	mm10_ERCC_SIRV	chr8	55037333	55060382	+	6	2254	25081	601616	ENSMUSG00000031517.8	ENCODEMT000601616	Gpm6a	ENCODEMT000601616	Known	ISM	Suffix	0.44999998807907104	None	None	None	None
m54284U_191212_053548/115606990/ccs	PacBio_Hippocampus_Rep1	mm10_ERCC_SIRV	chr2	156180187	156147249	-	17	2749	6617	17615	ENSMUSG00000027620.16	ENSMUST00000109587.8	Rbm39	Rbm39-203	Known	Known	None	0.3499999940395355	None	None	None	None
m54284U_191109_043049/63701835/ccs	PacBio_Cortex_Rep2	mm10_ERCC_SIRV	chr11	117986944	118024011	+	9	1953	34973	601872	ENSMUSG00000017715.11	ENCODEMT000601872	Pgs1	ENCODEMT000601872	Known	NIC	None	0.15000000596046448	None	None	None	None
m54284U_191212_053548/123208187/ccs	PacBio_Hippocampus_Rep1	mm10_ERCC_SIRV	chr8	55037333	55060884	+	6	2743	25081	601616	ENSMUSG00000031517.8	ENCODEMT000601616	Gpm6a	ENCODEMT000601616	Known	ISM	Suffix	0.15000000596046448	None	None	None	None
m54284U_191212_053548/67699945/ccs	PacBio_Hippocampus_Rep1	mm10_ERCC_SIRV	chr10	127266350	127281952	+	14	1829	31907	83721	ENSMUSG00000025410.10	ENSMUST00000026479.10	Dctn2	Dctn2-201	Known	Known	None	0.44999998807907104	None	None	None	None
m54284U_191212_053548/123274080/ccs	PacBio_Hippocampus_Rep1	mm10_ERCC_SIRV	chr8	55037333	55060882	+	6	2741	25081	601616	ENSMUSG00000031517.8	ENCODEMT000601616	Gpm6a	ENCODEMT000601616	Known	ISM	Suffix	0.15000000596046448	None	None	None	None
m54284U_191212_053548/115673466/ccs	PacBio_Hippocampus_Rep1	mm10_ERCC_SIRV	chr2	156180168	156147249	-	17	2712	6617	17618	ENSMUSG00000027620.16	ENSMUST00000029149.12	Rbm39	Rbm39-201	Known	Known	None	0.3499999940395355	None	None	None	None
m54284U_191212_053548/98632946/ccs	PacBio_Hippocampus_Rep1	mm10_ERCC_SIRV	chr10	127266350	127281950	+	14	1827	31907	83721	ENSMUSG00000025410.10	ENSMUST00000026479.10	Dctn2	Dctn2-201	Known	Known	None	0.5	None	None	None	None
m54284U_191212_053548/123471062/ccs	PacBio_Hippocampus_Rep1	mm10_ERCC_SIRV	chr8	55037333	55060884	+	6	2743	25081	601616	ENSMUSG00000031517.8	ENCODEMT000601616	Gpm6a	ENCODEMT000601616	Known	ISM	Suffix	0.15000000596046448	None	None	None	None
m54284U_191212_053548/28967072/ccs	PacBio_Hippocampus_Rep1	mm10_ERCC_SIRV	chr11	117986944	118024011	+	10	2211	34973	92434	ENSMUSG00000017715.11	ENSMUST00000132676.7	Pgs1	Pgs1-203	Known	Known	None	0.15000000596046448	None	None	None	None
m54284U_191212_053548/123471895/ccs	PacBio_Hippocampus_Rep1	mm10_ERCC_SIRV	chr8	55037333	55060872	+	6	2739	25081	601616	ENSMUSG00000031517.8	ENCODEMT000601616	Gpm6a	ENCODEMT000601616	Known	ISM	Suffix	0.15000000596046448	None	None	None	None
m54284U_191212_053548/117443037/ccs	PacBio_Hippocampus_Rep1	mm10_ERCC_SIRV	chr2	156180186	156147249	-	17	2748	6617	17615	ENSMUSG00000027620.16	ENSMUST00000109587.8	Rbm39	Rbm39-203	Known	Known	None	0.3499999940395355	None	None	None	None
m54284U_191212_053548/123275498/ccs	PacBio_Hippocampus_Rep1	mm10_ERCC_SIRV	chr10	127266350	127281806	+	14	1683	31907	83721	ENSMUSG00000025410.10	ENSMUST00000026479.10	Dctn2	Dctn2-201	Known	Known	None	0.05000000074505806	None	None	None	None
m54284U_191212_053548/123472500/ccs	PacBio_Hippocampus_Rep1	mm10_ERCC_SIRV	chr8	55037333	55060882	+	6	2741	25081	601616	ENSMUSG00000031517.8	ENCODEMT000601616	Gpm6a	ENCODEMT000601616	Known	ISM	Suffix	0.15000000596046448	None	None	None	None
m54284U_191107_221739/80282583/ccs	PacBio_Cortex_Rep1	mm10_ERCC_SIRV	chr11	117986946	118024011	+	10	2172	34973	92434	ENSMUSG00000017715.11	ENSMUST00000132676.7	Pgs1	Pgs1-203	Known	Known	None	0.15000000596046448	None	None	None	None
m54284U_191212_053548/123472620/ccs	PacBio_Hippocampus_Rep1	mm10_ERCC_SIRV	chr8	55037333	55060871	+	6	2730	25081	601616	ENSMUSG00000031517.8	ENCODEMT000601616	Gpm6a	ENCODEMT000601616	Known	ISM	Suffix	0.20000000298023224	None	None	None	None
m54284U_191212_053548/117705326/ccs	PacBio_Hippocampus_Rep1	mm10_ERCC_SIRV	chr2	156180183	156147249	-	17	2745	6617	17615	ENSMUSG00000027620.16	ENSMUST00000109587.8	Rbm39	Rbm39-203	Known	Known	None	0.3499999940395355	None	None	None	None
m54284U_191212_053548/127205995/ccs	PacBio_Hippocampus_Rep1	mm10_ERCC_SIRV	chr10	127266350	127281808	+	14	1685	31907	83721	ENSMUSG00000025410.10	ENSMUST00000026479.10	Dctn2	Dctn2-201	Known	Known	None	0.05000000074505806	None	None	None	None
m54284U_191212_053548/123536762/ccs	PacBio_Hippocampus_Rep1	mm10_ERCC_SIRV	chr8	55037333	55060882	+	6	2741	25081	601616	ENSMUSG00000031517.8	ENCODEMT000601616	Gpm6a	ENCODEMT000601616	Known	ISM	Suffix	0.15000000596046448	None	None	None	None
m54284U_191212_053548/45220790/ccs	PacBio_Hippocampus_Rep1	mm10_ERCC_SIRV	chr11	117986946	118024012	+	10	2210	34973	92434	ENSMUSG00000017715.11	ENSMUST00000132676.7	Pgs1	Pgs1-203	Known	Known	None	0.15000000596046448	None	None	None	None
m54284U_191212_053548/123667849/ccs	PacBio_Hippocampus_Rep1	mm10_ERCC_SIRV	chr8	55037333	55060875	+	6	2734	25081	601616	ENSMUSG00000031517.8	ENCODEMT000601616	Gpm6a	ENCODEMT000601616	Known	ISM	Suffix	0.15000000596046448	None	None	None	None
m54284U_191212_053548/137429807/ccs	PacBio_Hippocampus_Rep1	mm10_ERCC_SIRV	chr10	127266350	127281952	+	14	1829	31907	83721	ENSMUSG00000025410.10	ENSMUST00000026479.10	Dctn2	Dctn2-201	Known	Known	None	0.44999998807907104	None	None	None	None
m54284U_191212_053548/119212423/ccs	PacBio_Hippocampus_Rep1	mm10_ERCC_SIRV	chr2	156180149	156147249	-	17	2693	6617	17618	ENSMUSG00000027620.16	ENSMUST00000029149.12	Rbm39	Rbm39-201	Known	Known	None	0.3499999940395355	None	None	None	None
m54284U_191212_053548/123667877/ccs	PacBio_Hippocampus_Rep1	mm10_ERCC_SIRV	chr8	55037333	55060878	+	6	2737	25081	601616	ENSMUSG00000031517.8	ENCODEMT000601616	Gpm6a	ENCODEMT000601616	Known	ISM	Suffix	0.15000000596046448	None	None	None	None
m54284U_191213_120042/28051554/ccs	PacBio_Hippocampus_Rep2	mm10_ERCC_SIRV	chr10	127266350	127281950	+	14	1827	31907	83721	ENSMUSG00000025410.10	ENSMUST00000026479.10	Dctn2	Dctn2-201	Known	Known	None	0.5	None	None	None	None
m54284U_191212_053548/123668363/ccs	PacBio_Hippocampus_Rep1	mm10_ERCC_SIRV	chr8	55037333	55060882	+	6	2741	25081	601616	ENSMUSG00000031517.8	ENCODEMT000601616	Gpm6a	ENCODEMT000601616	Known	ISM	Suffix	0.15000000596046448	None	None	None	None
m54284U_191213_120042/133170373/ccs	PacBio_Hippocampus_Rep2	mm10_ERCC_SIRV	chr11	117986961	118024008	+	11	2269	34973	601479	ENSMUSG00000017715.11	ENCODEMT000601479	Pgs1	ENCODEMT000601479	Known	NNC	None	0.10000000149011612	None	None	None	None
m54284U_191212_053548/121176514/ccs	PacBio_Hippocampus_Rep1	mm10_ERCC_SIRV	chr2	156180148	156147249	-	17	2692	6617	17618	ENSMUSG00000027620.16	ENSMUST00000029149.12	Rbm39	Rbm39-201	Known	Known	None	0.3499999940395355	None	None	None	None
m54284U_191212_053548/123733717/ccs	PacBio_Hippocampus_Rep1	mm10_ERCC_SIRV	chr8	55037333	55060884	+	6	2743	25081	601616	ENSMUSG00000031517.8	ENCODEMT000601616	Gpm6a	ENCODEMT000601616	Known	ISM	Suffix	0.15000000596046448	None	None	None	None
m54284U_191213_120042/46205011/ccs	PacBio_Hippocampus_Rep2	mm10_ERCC_SIRV	chr10	127266350	127281805	+	14	1691	31907	83721	ENSMUSG00000025410.10	ENSMUST00000026479.10	Dctn2	Dctn2-201	Known	Known	None	0.05000000074505806	None	None	None	None
m54284U_191212_053548/123799112/ccs	PacBio_Hippocampus_Rep1	mm10_ERCC_SIRV	chr8	55037333	55060879	+	6	2738	25081	601616	ENSMUSG00000031517.8	ENCODEMT000601616	Gpm6a	ENCODEMT000601616	Known	ISM	Suffix	0.15000000596046448	None	None	None	None
m54284U_191212_053548/122554945/ccs	PacBio_Hippocampus_Rep1	mm10_ERCC_SIRV	chr2	156180142	156147249	-	19	2835	6617	601790	ENSMUSG00000027620.16	ENCODEMT000601790	Rbm39	ENCODEMT000601790	Known	NIC	None	0.3499999940395355	None	None	None	None
m54284U_191109_043049/80218412/ccs	PacBio_Cortex_Rep2	mm10_ERCC_SIRV	chr11	117986947	118024011	+	10	2208	34973	92434	ENSMUSG00000017715.11	ENSMUST00000132676.7	Pgs1	Pgs1-203	Known	Known	None	0.15000000596046448	None	None	None	None
m54284U_191109_043049/155190288/ccs	PacBio_Cortex_Rep2	mm10_ERCC_SIRV	chr11	117986951	118024000	+	10	2174	34973	601873	ENSMUSG00000017715.11	ENCODEMT000601873	Pgs1	ENCODEMT000601873	Known	NNC	None	0.15000000596046448	None	None	None	None
m54284U_191212_053548/123930278/ccs	PacBio_Hippocampus_Rep1	mm10_ERCC_SIRV	chr8	55037333	55060879	+	6	2738	25081	601616	ENSMUSG00000031517.8	ENCODEMT000601616	Gpm6a	ENCODEMT000601616	Known	ISM	Suffix	0.15000000596046448	None	None	None	None
m54284U_191213_120042/74645757/ccs	PacBio_Hippocampus_Rep2	mm10_ERCC_SIRV	chr10	127266350	127281952	+	14	1829	31907	83721	ENSMUSG00000025410.10	ENSMUST00000026479.10	Dctn2	Dctn2-201	Known	Known	None	0.44999998807907104	None	None	None	None
m54284U_191212_053548/124060311/ccs	PacBio_Hippocampus_Rep1	mm10_ERCC_SIRV	chr8	55037333	55060884	+	6	2743	25081	601616	ENSMUSG00000031517.8	ENCODEMT000601616	Gpm6a	ENCODEMT000601616	Known	ISM	Suffix	0.15000000596046448	None	None	None	None
m54284U_191212_053548/123077764/ccs	PacBio_Hippocampus_Rep1	mm10_ERCC_SIRV	chr2	156180182	156147249	-	17	2744	6617	17615	ENSMUSG00000027620.16	ENSMUST00000109587.8	Rbm39	Rbm39-203	Known	Known	None	0.3499999940395355	None	None	None	None
m54284U_191213_120042/101779956/ccs	PacBio_Hippocampus_Rep2	mm10_ERCC_SIRV	chr10	127266350	127281952	+	14	1838	31907	83721	ENSMUSG00000025410.10	ENSMUST00000026479.10	Dctn2	Dctn2-201	Known	Known	None	0.44999998807907104	None	None	None	None
m54284U_191212_053548/124125481/ccs	PacBio_Hippocampus_Rep1	mm10_ERCC_SIRV	chr8	55037333	55060884	+	6	2743	25081	601616	ENSMUSG00000031517.8	ENCODEMT000601616	Gpm6a	ENCODEMT000601616	Known	ISM	Suffix	0.15000000596046448	None	None	None	None
m54284U_191213_120042/23199858/ccs	PacBio_Hippocampus_Rep2	mm10_ERCC_SIRV	chr11	117986951	118024009	+	10	2196	34973	92434	ENSMUSG00000017715.11	ENSMUST00000132676.7	Pgs1	Pgs1-203	Known	Known	None	0.10000000149011612	None	None	None	None
m54284U_191212_053548/124125723/ccs	PacBio_Hippocampus_Rep1	mm10_ERCC_SIRV	chr8	55037333	55060882	+	6	2741	25081	601616	ENSMUSG00000031517.8	ENCODEMT000601616	Gpm6a	ENCODEMT000601616	Known	ISM	Suffix	0.15000000596046448	None	None	None	None
m54284U_191212_053548/126288123/ccs	PacBio_Hippocampus_Rep1	mm10_ERCC_SIRV	chr2	156180178	156147250	-	16	4516	6617	601722	ENSMUSG00000027620.16	ENCODEMT000601722	Rbm39	ENCODEMT000601722	Known	NIC	None	0.3499999940395355	None	None	None	None
m54284U_191213_120042/168756670/ccs	PacBio_Hippocampus_Rep2	mm10_ERCC_SIRV	chr10	127266350	127281806	+	14	1692	31907	83721	ENSMUSG00000025410.10	ENSMUST00000026479.10	Dctn2	Dctn2-201	Known	Known	None	0.05000000074505806	None	None	None	None
m54284U_191212_053548/124126927/ccs	PacBio_Hippocampus_Rep1	mm10_ERCC_SIRV	chr8	55037333	55060882	+	6	2741	25081	601616	ENSMUSG00000031517.8	ENCODEMT000601616	Gpm6a	ENCODEMT000601616	Known	ISM	Suffix	0.15000000596046448	None	None	None	None
m54284U_191107_221739/153029228/ccs	PacBio_Cortex_Rep1	mm10_ERCC_SIRV	chr11	117986952	118024002	+	10	2194	34973	92434	ENSMUSG00000017715.11	ENSMUST00000132676.7	Pgs1	Pgs1-203	Known	Known	None	0.15000000596046448	None	None	None	None
m54284U_191212_053548/124128083/ccs	PacBio_Hippocampus_Rep1	mm10_ERCC_SIRV	chr8	55037333	55060876	+	6	2735	25081	601616	ENSMUSG00000031517.8	ENCODEMT000601616	Gpm6a	ENCODEMT000601616	Known	ISM	Suffix	0.15000000596046448	None	None	None	None
m54284U_191107_221739/1705972/ccs	PacBio_Cortex_Rep1	mm10_ERCC_SIRV	chr10	127266351	127281952	+	14	1837	31907	83721	ENSMUSG00000025410.10	ENSMUST00000026479.10	Dctn2	Dctn2-201	Known	Known	None	0.44999998807907104	None	None	None	None
m54284U_191212_053548/126815040/ccs	PacBio_Hippocampus_Rep1	mm10_ERCC_SIRV	chr2	156179224	156147249	-	16	2429	6617	601874	ENSMUSG00000027620.16	ENCODEMT000601874	Rbm39	ENCODEMT000601874	Known	ISM	Suffix	0.3499999940395355	None	None	None	None
m54284U_191212_053548/124191704/ccs	PacBio_Hippocampus_Rep1	mm10_ERCC_SIRV	chr8	55037333	55060890	+	6	2749	25081	601616	ENSMUSG00000031517.8	ENCODEMT000601616	Gpm6a	ENCODEMT000601616	Known	ISM	Suffix	0.10000000149011612	None	None	None	None
m54284U_191212_053548/124455709/ccs	PacBio_Hippocampus_Rep1	mm10_ERCC_SIRV	chr8	55037333	55060882	+	6	2741	25081	601616	ENSMUSG00000031517.8	ENCODEMT000601616	Gpm6a	ENCODEMT000601616	Known	ISM	Suffix	0.15000000596046448	None	None	None	None
m54284U_191107_221739/86246971/ccs	PacBio_Cortex_Rep1	mm10_ERCC_SIRV	chr11	117986957	118024011	+	10	2198	34973	92434	ENSMUSG00000017715.11	ENSMUST00000132676.7	Pgs1	Pgs1-203	Known	Known	None	0.15000000596046448	None	None	None	None
m54284U_191107_221739/50463236/ccs	PacBio_Cortex_Rep1	mm10_ERCC_SIRV	chr10	127266351	127281805	+	14	1681	31907	83721	ENSMUSG00000025410.10	ENSMUST00000026479.10	Dctn2	Dctn2-201	Known	Known	None	0.05000000074505806	None	None	None	None
m54284U_191109_043049/61802694/ccs	PacBio_Cortex_Rep2	mm10_ERCC_SIRV	chr11	117986964	118024006	+	9	2019	34973	601875	ENSMUSG00000017715.11	ENCODEMT000601875	Pgs1	ENCODEMT000601875	Known	NNC	None	0.15000000596046448	None	None	None	None
m54284U_191212_053548/127534483/ccs	PacBio_Hippocampus_Rep1	mm10_ERCC_SIRV	chr2	156180167	156147249	-	17	2729	6617	17615	ENSMUSG00000027620.16	ENSMUST00000109587.8	Rbm39	Rbm39-203	Known	Known	None	0.3499999940395355	None	None	None	None
m54284U_191212_053548/124584062/ccs	PacBio_Hippocampus_Rep1	mm10_ERCC_SIRV	chr8	55037333	55060884	+	6	2743	25081	601616	ENSMUSG00000031517.8	ENCODEMT000601616	Gpm6a	ENCODEMT000601616	Known	ISM	Suffix	0.15000000596046448	None	None	None	None
m54284U_191107_221739/56820646/ccs	PacBio_Cortex_Rep1	mm10_ERCC_SIRV	chr10	127266351	127281948	+	14	1825	31907	83721	ENSMUSG00000025410.10	ENSMUST00000026479.10	Dctn2	Dctn2-201	Known	Known	None	0.44999998807907104	None	None	None	None
m54284U_191212_053548/124586842/ccs	PacBio_Hippocampus_Rep1	mm10_ERCC_SIRV	chr8	55037333	55060884	+	6	2743	25081	601616	ENSMUSG00000031517.8	ENCODEMT000601616	Gpm6a	ENCODEMT000601616	Known	ISM	Suffix	0.15000000596046448	None	None	None	None
m54284U_191212_053548/128584543/ccs	PacBio_Hippocampus_Rep1	mm10_ERCC_SIRV	chr2	156180164	156147249	-	17	2708	6617	17618	ENSMUSG00000027620.16	ENSMUST00000029149.12	Rbm39	Rbm39-201	Known	Known	None	0.3499999940395355	None	None	None	None
m54284U_191109_043049/176621526/ccs	PacBio_Cortex_Rep2	mm10_ERCC_SIRV	chr11	117986964	118024007	+	10	2194	34973	92434	ENSMUSG00000017715.11	ENSMUST00000132676.7	Pgs1	Pgs1-203	Known	Known	None	0.10000000149011612	None	None	None	None
m54284U_191212_053548/124649986/ccs	PacBio_Hippocampus_Rep1	mm10_ERCC_SIRV	chr8	55037333	55060888	+	6	2747	25081	601616	ENSMUSG00000031517.8	ENCODEMT000601616	Gpm6a	ENCODEMT000601616	Known	ISM	Suffix	0.10000000149011612	None	None	None	None
m54284U_191107_221739/84410594/ccs	PacBio_Cortex_Rep1	mm10_ERCC_SIRV	chr10	127266351	127281803	+	14	1679	31907	83721	ENSMUSG00000025410.10	ENSMUST00000026479.10	Dctn2	Dctn2-201	Known	Known	None	0.05000000074505806	None	None	None	None
m54284U_191212_053548/124782292/ccs	PacBio_Hippocampus_Rep1	mm10_ERCC_SIRV	chr8	55037333	55060385	+	6	2257	25081	601616	ENSMUSG00000031517.8	ENCODEMT000601616	Gpm6a	ENCODEMT000601616	Known	ISM	Suffix	0.3499999940395355	None	None	None	None
m54284U_191212_053548/131139575/ccs	PacBio_Hippocampus_Rep1	mm10_ERCC_SIRV	chr2	156180187	156147249	-	17	2749	6617	17615	ENSMUSG00000027620.16	ENSMUST00000109587.8	Rbm39	Rbm39-203	Known	Known	None	0.3499999940395355	None	None	None	None
m54284U_191212_053548/124846320/ccs	PacBio_Hippocampus_Rep1	mm10_ERCC_SIRV	chr8	55037333	55060871	+	6	2730	25081	601616	ENSMUSG00000031517.8	ENCODEMT000601616	Gpm6a	ENCODEMT000601616	Known	ISM	Suffix	0.20000000298023224	None	None	None	None
m54284U_191107_221739/125305217/ccs	PacBio_Cortex_Rep1	mm10_ERCC_SIRV	chr10	127266449	127281954	+	14	1683	31907	601761	ENSMUSG00000025410.10	ENCODEMT000601761	Dctn2	ENCODEMT000601761	Known	NNC	None	0.05000000074505806	None	None	None	None
m54284U_191213_120042/161219174/ccs	PacBio_Hippocampus_Rep2	mm10_ERCC_SIRV	chr11	117986964	118024012	+	10	2192	34973	92434	ENSMUSG00000017715.11	ENSMUST00000132676.7	Pgs1	Pgs1-203	Known	Known	None	0.15000000596046448	None	None	None	None
m54284U_191212_053548/124911962/ccs	PacBio_Hippocampus_Rep1	mm10_ERCC_SIRV	chr8	55037333	55060884	+	6	2743	25081	601616	ENSMUSG00000031517.8	ENCODEMT000601616	Gpm6a	ENCODEMT000601616	Known	ISM	Suffix	0.15000000596046448	None	None	None	None
m54284U_191212_053548/134742486/ccs	PacBio_Hippocampus_Rep1	mm10_ERCC_SIRV	chr2	156180149	156147249	-	20	2908	6617	601876	ENSMUSG00000027620.16	ENCODEMT000601876	Rbm39	ENCODEMT000601876	Known	NIC	None	0.3499999940395355	None	None	None	None
m54284U_191212_053548/125043845/ccs	PacBio_Hippocampus_Rep1	mm10_ERCC_SIRV	chr8	55037333	55060884	+	6	2743	25081	601616	ENSMUSG00000031517.8	ENCODEMT000601616	Gpm6a	ENCODEMT000601616	Known	ISM	Suffix	0.15000000596046448	None	None	None	None
m54284U_191107_221739/130875616/ccs	PacBio_Cortex_Rep1	mm10_ERCC_SIRV	chr10	127266351	127281950	+	14	1826	31907	83721	ENSMUSG00000025410.10	ENSMUST00000026479.10	Dctn2	Dctn2-201	Known	Known	None	0.5	None	None	None	None
m54284U_191212_053548/135267734/ccs	PacBio_Hippocampus_Rep1	mm10_ERCC_SIRV	chr2	156180189	156147249	-	16	2669	6617	601877	ENSMUSG00000027620.16	ENCODEMT000601877	Rbm39	ENCODEMT000601877	Known	NIC	None	0.3499999940395355	None	None	None	None
m54284U_191109_043049/176947613/ccs	PacBio_Cortex_Rep2	mm10_ERCC_SIRV	chr11	117986972	118023926	+	10	2098	34973	92434	ENSMUSG00000017715.11	ENSMUST00000132676.7	Pgs1	Pgs1-203	Known	Known	None	0.15000000596046448	None	None	None	None
m54284U_191212_053548/125306557/ccs	PacBio_Hippocampus_Rep1	mm10_ERCC_SIRV	chr8	55037333	55060885	+	6	2744	25081	601616	ENSMUSG00000031517.8	ENCODEMT000601616	Gpm6a	ENCODEMT000601616	Known	ISM	Suffix	0.10000000149011612	None	None	None	None
m54284U_191107_221739/145097248/ccs	PacBio_Cortex_Rep1	mm10_ERCC_SIRV	chr10	127266351	127281801	+	14	1677	31907	83721	ENSMUSG00000025410.10	ENSMUST00000026479.10	Dctn2	Dctn2-201	Known	Known	None	0.05000000074505806	None	None	None	None
m54284U_191212_053548/125371373/ccs	PacBio_Hippocampus_Rep1	mm10_ERCC_SIRV	chr8	55037333	55060856	+	6	2715	25081	601616	ENSMUSG00000031517.8	ENCODEMT000601616	Gpm6a	ENCODEMT000601616	Known	ISM	Suffix	0.30000001192092896	None	None	None	None
m54284U_191212_053548/135856651/ccs	PacBio_Hippocampus_Rep1	mm10_ERCC_SIRV	chr2	156180178	156147249	-	17	2740	6617	17615	ENSMUSG00000027620.16	ENSMUST00000109587.8	Rbm39	Rbm39-203	Known	Known	None	0.3499999940395355	None	None	None	None
m54284U_191212_053548/125501499/ccs	PacBio_Hippocampus_Rep1	mm10_ERCC_SIRV	chr8	55037333	55060876	+	6	2735	25081	601616	ENSMUSG00000031517.8	ENCODEMT000601616	Gpm6a	ENCODEMT000601616	Known	ISM	Suffix	0.15000000596046448	None	None	None	None
m54284U_191107_221739/166857020/ccs	PacBio_Cortex_Rep1	mm10_ERCC_SIRV	chr11	117986980	118024009	+	10	2173	34973	92434	ENSMUSG00000017715.11	ENSMUST00000132676.7	Pgs1	Pgs1-203	Known	Known	None	0.10000000149011612	None	None	None	None
m54284U_191109_043049/93457189/ccs	PacBio_Cortex_Rep2	mm10_ERCC_SIRV	chr10	127266351	127281804	+	14	1674	31907	83721	ENSMUSG00000025410.10	ENSMUST00000026479.10	Dctn2	Dctn2-201	Known	Known	None	0.05000000074505806	None	None	None	None
m54284U_191212_053548/125569409/ccs	PacBio_Hippocampus_Rep1	mm10_ERCC_SIRV	chr8	55037333	55060882	+	6	2741	25081	601616	ENSMUSG00000031517.8	ENCODEMT000601616	Gpm6a	ENCODEMT000601616	Known	ISM	Suffix	0.15000000596046448	None	None	None	None
m54284U_191212_053548/135856761/ccs	PacBio_Hippocampus_Rep1	mm10_ERCC_SIRV	chr2	156180169	156147249	-	17	2731	6617	17615	ENSMUSG00000027620.16	ENSMUST00000109587.8	Rbm39	Rbm39-203	Known	Known	None	0.3499999940395355	None	None	None	None
m54284U_191212_053548/125632799/ccs	PacBio_Hippocampus_Rep1	mm10_ERCC_SIRV	chr8	55037333	55060382	+	6	2254	25081	601616	ENSMUSG00000031517.8	ENCODEMT000601616	Gpm6a	ENCODEMT000601616	Known	ISM	Suffix	0.44999998807907104	None	None	None	None
m54284U_191109_043049/97650602/ccs	PacBio_Cortex_Rep2	mm10_ERCC_SIRV	chr10	127266351	127281952	+	14	1828	31907	83721	ENSMUSG00000025410.10	ENSMUST00000026479.10	Dctn2	Dctn2-201	Known	Known	None	0.44999998807907104	None	None	None	None
m54284U_191107_221739/128453119/ccs	PacBio_Cortex_Rep1	mm10_ERCC_SIRV	chr11	117986984	118024009	+	10	2169	34973	92434	ENSMUSG00000017715.11	ENSMUST00000132676.7	Pgs1	Pgs1-203	Known	Known	None	0.10000000149011612	None	None	None	None
m54284U_191212_053548/125699684/ccs	PacBio_Hippocampus_Rep1	mm10_ERCC_SIRV	chr8	55037333	55060882	+	6	2741	25081	601616	ENSMUSG00000031517.8	ENCODEMT000601616	Gpm6a	ENCODEMT000601616	Known	ISM	Suffix	0.15000000596046448	None	None	None	None
m54284U_191212_053548/136315666/ccs	PacBio_Hippocampus_Rep1	mm10_ERCC_SIRV	chr2	156180002	156147249	-	17	2564	6617	17615	ENSMUSG00000027620.16	ENSMUST00000109587.8	Rbm39	Rbm39-203	Known	Known	None	0.3499999940395355	None	None	None	None
m54284U_191109_043049/109708864/ccs	PacBio_Cortex_Rep2	mm10_ERCC_SIRV	chr10	127266351	127281806	+	14	1676	31907	83721	ENSMUSG00000025410.10	ENSMUST00000026479.10	Dctn2	Dctn2-201	Known	Known	None	0.05000000074505806	None	None	None	None
m54284U_191212_053548/125830180/ccs	PacBio_Hippocampus_Rep1	mm10_ERCC_SIRV	chr8	55037333	55060884	+	6	2743	25081	601616	ENSMUSG00000031517.8	ENCODEMT000601616	Gpm6a	ENCODEMT000601616	Known	ISM	Suffix	0.15000000596046448	None	None	None	None
m54284U_191212_053548/107348889/ccs	PacBio_Hippocampus_Rep1	mm10_ERCC_SIRV	chr11	117986984	118024011	+	10	2171	34973	92434	ENSMUSG00000017715.11	ENSMUST00000132676.7	Pgs1	Pgs1-203	Known	Known	None	0.15000000596046448	None	None	None	None
m54284U_191212_053548/125831051/ccs	PacBio_Hippocampus_Rep1	mm10_ERCC_SIRV	chr8	55037333	55060885	+	6	2744	25081	601616	ENSMUSG00000031517.8	ENCODEMT000601616	Gpm6a	ENCODEMT000601616	Known	ISM	Suffix	0.10000000149011612	None	None	None	None
m54284U_191109_043049/122095089/ccs	PacBio_Cortex_Rep2	mm10_ERCC_SIRV	chr10	127266351	127281806	+	14	1682	31907	83721	ENSMUSG00000025410.10	ENSMUST00000026479.10	Dctn2	Dctn2-201	Known	Known	None	0.05000000074505806	None	None	None	None
m54284U_191212_053548/136316694/ccs	PacBio_Hippocampus_Rep1	mm10_ERCC_SIRV	chr2	156180148	156147249	-	17	2710	6617	17615	ENSMUSG00000027620.16	ENSMUST00000109587.8	Rbm39	Rbm39-203	Known	Known	None	0.3499999940395355	None	None	None	None
m54284U_191212_053548/125831877/ccs	PacBio_Hippocampus_Rep1	mm10_ERCC_SIRV	chr8	55037333	55060871	+	6	2730	25081	601616	ENSMUSG00000031517.8	ENCODEMT000601616	Gpm6a	ENCODEMT000601616	Known	ISM	Suffix	0.20000000298023224	None	None	None	None
m54284U_191109_043049/32901747/ccs	PacBio_Cortex_Rep2	mm10_ERCC_SIRV	chr11	117986985	118024011	+	10	2170	34973	92434	ENSMUSG00000017715.11	ENSMUST00000132676.7	Pgs1	Pgs1-203	Known	Known	None	0.15000000596046448	None	None	None	None
m54284U_191212_053548/125960522/ccs	PacBio_Hippocampus_Rep1	mm10_ERCC_SIRV	chr8	55037333	55060884	+	6	2743	25081	601616	ENSMUSG00000031517.8	ENCODEMT000601616	Gpm6a	ENCODEMT000601616	Known	ISM	Suffix	0.15000000596046448	None	None	None	None
m54284U_191212_053548/50137140/ccs	PacBio_Hippocampus_Rep1	mm10_ERCC_SIRV	chr10	127266351	127281952	+	14	1837	31907	83721	ENSMUSG00000025410.10	ENSMUST00000026479.10	Dctn2	Dctn2-201	Known	Known	None	0.44999998807907104	None	None	None	None
m54284U_191212_053548/143853650/ccs	PacBio_Hippocampus_Rep1	mm10_ERCC_SIRV	chr2	156180175	156147249	-	19	2868	6617	601790	ENSMUSG00000027620.16	ENCODEMT000601790	Rbm39	ENCODEMT000601790	Known	NIC	None	0.3499999940395355	None	None	None	None
m54284U_191212_053548/126026737/ccs	PacBio_Hippocampus_Rep1	mm10_ERCC_SIRV	chr8	55037333	55060883	+	6	2742	25081	601616	ENSMUSG00000031517.8	ENCODEMT000601616	Gpm6a	ENCODEMT000601616	Known	ISM	Suffix	0.15000000596046448	None	None	None	None
m54284U_191212_053548/76811046/ccs	PacBio_Hippocampus_Rep1	mm10_ERCC_SIRV	chr10	127266351	127281950	+	14	1835	31907	83721	ENSMUSG00000025410.10	ENSMUST00000026479.10	Dctn2	Dctn2-201	Known	Known	None	0.5	None	None	None	None
m54284U_191212_053548/126026898/ccs	PacBio_Hippocampus_Rep1	mm10_ERCC_SIRV	chr8	55037333	55060890	+	6	2749	25081	601616	ENSMUSG00000031517.8	ENCODEMT000601616	Gpm6a	ENCODEMT000601616	Known	ISM	Suffix	0.10000000149011612	None	None	None	None
m54284U_191109_043049/55378001/ccs	PacBio_Cortex_Rep2	mm10_ERCC_SIRV	chr11	117986985	118024011	+	10	2170	34973	92434	ENSMUSG00000017715.11	ENSMUST00000132676.7	Pgs1	Pgs1-203	Known	Known	None	0.15000000596046448	None	None	None	None
m54284U_191212_053548/145885080/ccs	PacBio_Hippocampus_Rep1	mm10_ERCC_SIRV	chr2	156180169	156147249	-	17	2713	6617	17618	ENSMUSG00000027620.16	ENSMUST00000029149.12	Rbm39	Rbm39-201	Known	Known	None	0.3499999940395355	None	None	None	None
m54284U_191212_053548/126157283/ccs	PacBio_Hippocampus_Rep1	mm10_ERCC_SIRV	chr8	55037333	55060888	+	6	2747	25081	601616	ENSMUSG00000031517.8	ENCODEMT000601616	Gpm6a	ENCODEMT000601616	Known	ISM	Suffix	0.10000000149011612	None	None	None	None
m54284U_191212_053548/85066092/ccs	PacBio_Hippocampus_Rep1	mm10_ERCC_SIRV	chr10	127266351	127281950	+	14	1827	31907	83721	ENSMUSG00000025410.10	ENSMUST00000026479.10	Dctn2	Dctn2-201	Known	Known	None	0.5	None	None	None	None
m54284U_191212_053548/126288012/ccs	PacBio_Hippocampus_Rep1	mm10_ERCC_SIRV	chr8	55037333	55060884	+	6	2743	25081	601616	ENSMUSG00000031517.8	ENCODEMT000601616	Gpm6a	ENCODEMT000601616	Known	ISM	Suffix	0.15000000596046448	None	None	None	None
m54284U_191212_053548/108201898/ccs	PacBio_Hippocampus_Rep1	mm10_ERCC_SIRV	chr11	117986985	118024011	+	10	2170	34973	92434	ENSMUSG00000017715.11	ENSMUST00000132676.7	Pgs1	Pgs1-203	Known	Known	None	0.15000000596046448	None	None	None	None
m54284U_191212_053548/146409176/ccs	PacBio_Hippocampus_Rep1	mm10_ERCC_SIRV	chr2	156180163	156147249	-	17	2707	6617	17618	ENSMUSG00000027620.16	ENSMUST00000029149.12	Rbm39	Rbm39-201	Known	Known	None	0.3499999940395355	None	None	None	None
m54284U_191212_053548/126289147/ccs	PacBio_Hippocampus_Rep1	mm10_ERCC_SIRV	chr8	55037333	55060884	+	6	2743	25081	601616	ENSMUSG00000031517.8	ENCODEMT000601616	Gpm6a	ENCODEMT000601616	Known	ISM	Suffix	0.15000000596046448	None	None	None	None
m54284U_191212_053548/97124552/ccs	PacBio_Hippocampus_Rep1	mm10_ERCC_SIRV	chr10	127266449	127282095	+	14	1824	31907	601761	ENSMUSG00000025410.10	ENCODEMT000601761	Dctn2	ENCODEMT000601761	Known	NNC	None	0.4000000059604645	None	None	None	None
m54284U_191212_053548/126353584/ccs	PacBio_Hippocampus_Rep1	mm10_ERCC_SIRV	chr8	55037333	55060882	+	6	2741	25081	601616	ENSMUSG00000031517.8	ENCODEMT000601616	Gpm6a	ENCODEMT000601616	Known	ISM	Suffix	0.15000000596046448	None	None	None	None
m54284U_191212_053548/126420764/ccs	PacBio_Hippocampus_Rep1	mm10_ERCC_SIRV	chr11	117986987	118024011	+	10	2168	34973	92434	ENSMUSG00000017715.11	ENSMUST00000132676.7	Pgs1	Pgs1-203	Known	Known	None	0.15000000596046448	None	None	None	None
m54284U_191212_053548/147260129/ccs	PacBio_Hippocampus_Rep1	mm10_ERCC_SIRV	chr2	156180197	156147249	-	17	2759	6617	17615	ENSMUSG00000027620.16	ENSMUST00000109587.8	Rbm39	Rbm39-203	Known	Known	None	0.3499999940395355	None	None	None	None
m54284U_191212_053548/126355572/ccs	PacBio_Hippocampus_Rep1	mm10_ERCC_SIRV	chr8	55037333	55060882	+	6	2741	25081	601616	ENSMUSG00000031517.8	ENCODEMT000601616	Gpm6a	ENCODEMT000601616	Known	ISM	Suffix	0.15000000596046448	None	None	None	None
m54284U_191212_053548/176685639/ccs	PacBio_Hippocampus_Rep1	mm10_ERCC_SIRV	chr10	127266351	127281806	+	14	1682	31907	83721	ENSMUSG00000025410.10	ENSMUST00000026479.10	Dctn2	Dctn2-201	Known	Known	None	0.05000000074505806	None	None	None	None
m54284U_191212_053548/126420027/ccs	PacBio_Hippocampus_Rep1	mm10_ERCC_SIRV	chr8	55037333	55060884	+	6	2743	25081	601616	ENSMUSG00000031517.8	ENCODEMT000601616	Gpm6a	ENCODEMT000601616	Known	ISM	Suffix	0.15000000596046448	None	None	None	None
m54284U_191107_221739/107742810/ccs	PacBio_Cortex_Rep1	mm10_ERCC_SIRV	chr11	117986990	118024010	+	10	2164	34973	92434	ENSMUSG00000017715.11	ENSMUST00000132676.7	Pgs1	Pgs1-203	Known	Known	None	0.15000000596046448	None	None	None	None
m54284U_191212_053548/150864637/ccs	PacBio_Hippocampus_Rep1	mm10_ERCC_SIRV	chr2	156180170	156147249	-	17	2732	6617	17615	ENSMUSG00000027620.16	ENSMUST00000109587.8	Rbm39	Rbm39-203	Known	Known	None	0.3499999940395355	None	None	None	None
m54284U_191213_120042/67897521/ccs	PacBio_Hippocampus_Rep2	mm10_ERCC_SIRV	chr10	127266351	127281805	+	14	1681	31907	83721	ENSMUSG00000025410.10	ENSMUST00000026479.10	Dctn2	Dctn2-201	Known	Known	None	0.05000000074505806	None	None	None	None
m54284U_191212_053548/126484844/ccs	PacBio_Hippocampus_Rep1	mm10_ERCC_SIRV	chr8	55037333	55060871	+	6	2730	25081	601616	ENSMUSG00000031517.8	ENCODEMT000601616	Gpm6a	ENCODEMT000601616	Known	ISM	Suffix	0.20000000298023224	None	None	None	None
m54284U_191212_053548/126485351/ccs	PacBio_Hippocampus_Rep1	mm10_ERCC_SIRV	chr8	55037333	55060384	+	6	2248	25081	601616	ENSMUSG00000031517.8	ENCODEMT000601616	Gpm6a	ENCODEMT000601616	Known	ISM	Suffix	0.3499999940395355	None	None	None	None
m54284U_191213_120042/83952676/ccs	PacBio_Hippocampus_Rep2	mm10_ERCC_SIRV	chr10	127266351	127281805	+	14	1681	31907	83721	ENSMUSG00000025410.10	ENSMUST00000026479.10	Dctn2	Dctn2-201	Known	Known	None	0.05000000074505806	None	None	None	None
m54284U_191212_053548/150931453/ccs	PacBio_Hippocampus_Rep1	mm10_ERCC_SIRV	chr2	156180170	156147249	-	17	2732	6617	17615	ENSMUSG00000027620.16	ENSMUST00000109587.8	Rbm39	Rbm39-203	Known	Known	None	0.3499999940395355	None	None	None	None
m54284U_191109_043049/160631090/ccs	PacBio_Cortex_Rep2	mm10_ERCC_SIRV	chr11	117987014	118024011	+	10	2013	34973	601392	ENSMUSG00000017715.11	ENCODEMT000601392	Pgs1	ENCODEMT000601392	Known	NNC	None	0.15000000596046448	None	None	None	None
m54284U_191212_053548/126486018/ccs	PacBio_Hippocampus_Rep1	mm10_ERCC_SIRV	chr8	55037333	55060885	+	6	2744	25081	601616	ENSMUSG00000031517.8	ENCODEMT000601616	Gpm6a	ENCODEMT000601616	Known	ISM	Suffix	0.10000000149011612	None	None	None	None
m54284U_191213_120042/119145551/ccs	PacBio_Hippocampus_Rep2	mm10_ERCC_SIRV	chr11	117986997	118024011	+	8	2160	34973	601878	ENSMUSG00000017715.11	ENCODEMT000601878	Pgs1	ENCODEMT000601878	Known	NNC	None	0.15000000596046448	None	None	None	None
m54284U_191212_053548/126550376/ccs	PacBio_Hippocampus_Rep1	mm10_ERCC_SIRV	chr8	55037333	55060884	+	6	2743	25081	601616	ENSMUSG00000031517.8	ENCODEMT000601616	Gpm6a	ENCODEMT000601616	Known	ISM	Suffix	0.15000000596046448	None	None	None	None
m54284U_191213_120042/96207564/ccs	PacBio_Hippocampus_Rep2	mm10_ERCC_SIRV	chr10	127266351	127281805	+	14	1681	31907	83721	ENSMUSG00000025410.10	ENSMUST00000026479.10	Dctn2	Dctn2-201	Known	Known	None	0.05000000074505806	None	None	None	None
m54284U_191212_053548/151652693/ccs	PacBio_Hippocampus_Rep1	mm10_ERCC_SIRV	chr2	156180181	156147249	-	17	2743	6617	17615	ENSMUSG00000027620.16	ENSMUST00000109587.8	Rbm39	Rbm39-203	Known	Known	None	0.3499999940395355	None	None	None	None
m54284U_191212_053548/126615751/ccs	PacBio_Hippocampus_Rep1	mm10_ERCC_SIRV	chr8	55037333	55060886	+	6	2745	25081	601616	ENSMUSG00000031517.8	ENCODEMT000601616	Gpm6a	ENCODEMT000601616	Known	ISM	Suffix	0.10000000149011612	None	None	None	None
m54284U_191109_043049/82971326/ccs	PacBio_Cortex_Rep2	mm10_ERCC_SIRV	chr11	117987000	118024012	+	10	2156	34973	92434	ENSMUSG00000017715.11	ENSMUST00000132676.7	Pgs1	Pgs1-203	Known	Known	None	0.15000000596046448	None	None	None	None
m54284U_191213_120042/107219074/ccs	PacBio_Hippocampus_Rep2	mm10_ERCC_SIRV	chr10	127266351	127281950	+	14	1826	31907	83721	ENSMUSG00000025410.10	ENSMUST00000026479.10	Dctn2	Dctn2-201	Known	Known	None	0.5	None	None	None	None
m54284U_191212_053548/126681118/ccs	PacBio_Hippocampus_Rep1	mm10_ERCC_SIRV	chr8	55037333	55060879	+	6	2738	25081	601616	ENSMUSG00000031517.8	ENCODEMT000601616	Gpm6a	ENCODEMT000601616	Known	ISM	Suffix	0.15000000596046448	None	None	None	None
m54284U_191212_053548/153944847/ccs	PacBio_Hippocampus_Rep1	mm10_ERCC_SIRV	chr2	156180183	156147249	-	17	2745	6617	17615	ENSMUSG00000027620.16	ENSMUST00000109587.8	Rbm39	Rbm39-203	Known	Known	None	0.3499999940395355	None	None	None	None
m54284U_191212_053548/126746874/ccs	PacBio_Hippocampus_Rep1	mm10_ERCC_SIRV	chr8	55037333	55060883	+	6	2742	25081	601616	ENSMUSG00000031517.8	ENCODEMT000601616	Gpm6a	ENCODEMT000601616	Known	ISM	Suffix	0.15000000596046448	None	None	None	None
m54284U_191213_120042/144704534/ccs	PacBio_Hippocampus_Rep2	mm10_ERCC_SIRV	chr10	127266351	127281948	+	14	1824	31907	83721	ENSMUSG00000025410.10	ENSMUST00000026479.10	Dctn2	Dctn2-201	Known	Known	None	0.44999998807907104	None	None	None	None
m54284U_191213_120042/29950255/ccs	PacBio_Hippocampus_Rep2	mm10_ERCC_SIRV	chr11	117987000	118024011	+	10	2155	34973	92434	ENSMUSG00000017715.11	ENSMUST00000132676.7	Pgs1	Pgs1-203	Known	Known	None	0.15000000596046448	None	None	None	None
m54284U_191212_053548/126749231/ccs	PacBio_Hippocampus_Rep1	mm10_ERCC_SIRV	chr8	55037333	55060883	+	6	2742	25081	601616	ENSMUSG00000031517.8	ENCODEMT000601616	Gpm6a	ENCODEMT000601616	Known	ISM	Suffix	0.15000000596046448	None	None	None	None
m54284U_191212_053548/154208169/ccs	PacBio_Hippocampus_Rep1	mm10_ERCC_SIRV	chr2	156180194	156147249	-	17	2756	6617	17615	ENSMUSG00000027620.16	ENSMUST00000109587.8	Rbm39	Rbm39-203	Known	Known	None	0.3499999940395355	None	None	None	None
m54284U_191212_053548/126813634/ccs	PacBio_Hippocampus_Rep1	mm10_ERCC_SIRV	chr8	55037333	55060382	+	6	2254	25081	601616	ENSMUSG00000031517.8	ENCODEMT000601616	Gpm6a	ENCODEMT000601616	Known	ISM	Suffix	0.44999998807907104	None	None	None	None
m54284U_191213_120042/166004075/ccs	PacBio_Hippocampus_Rep2	mm10_ERCC_SIRV	chr10	127266351	127281950	+	14	1835	31907	83721	ENSMUSG00000025410.10	ENSMUST00000026479.10	Dctn2	Dctn2-201	Known	Known	None	0.5	None	None	None	None
m54284U_191212_053548/126814769/ccs	PacBio_Hippocampus_Rep1	mm10_ERCC_SIRV	chr8	55037333	55060882	+	6	2741	25081	601616	ENSMUSG00000031517.8	ENCODEMT000601616	Gpm6a	ENCODEMT000601616	Known	ISM	Suffix	0.15000000596046448	None	None	None	None
m54284U_191213_120042/178914536/ccs	PacBio_Hippocampus_Rep2	mm10_ERCC_SIRV	chr11	117987000	118024011	+	10	2155	34973	92434	ENSMUSG00000017715.11	ENSMUST00000132676.7	Pgs1	Pgs1-203	Known	Known	None	0.15000000596046448	None	None	None	None
m54284U_191109_043049/117441947/ccs	PacBio_Cortex_Rep2	mm10_ERCC_SIRV	chr11	117987036	118024011	+	10	2317	34973	601879	ENSMUSG00000017715.11	ENCODEMT000601879	Pgs1	ENCODEMT000601879	Known	NNC	None	0.15000000596046448	None	None	None	None
m54284U_191212_053548/154404289/ccs	PacBio_Hippocampus_Rep1	mm10_ERCC_SIRV	chr2	156180148	156147249	-	17	2692	6617	17618	ENSMUSG00000027620.16	ENSMUST00000029149.12	Rbm39	Rbm39-201	Known	Known	None	0.3499999940395355	None	None	None	None
m54284U_191212_053548/126944171/ccs	PacBio_Hippocampus_Rep1	mm10_ERCC_SIRV	chr8	55037333	55060884	+	6	2743	25081	601616	ENSMUSG00000031517.8	ENCODEMT000601616	Gpm6a	ENCODEMT000601616	Known	ISM	Suffix	0.15000000596046448	None	None	None	None
m54284U_191107_221739/36702448/ccs	PacBio_Cortex_Rep1	mm10_ERCC_SIRV	chr10	127266352	127281950	+	14	1825	31907	83721	ENSMUSG00000025410.10	ENSMUST00000026479.10	Dctn2	Dctn2-201	Known	Known	None	0.5	None	None	None	None
m54284U_191212_053548/126945612/ccs	PacBio_Hippocampus_Rep1	mm10_ERCC_SIRV	chr8	55037333	55060884	+	6	2743	25081	601616	ENSMUSG00000031517.8	ENCODEMT000601616	Gpm6a	ENCODEMT000601616	Known	ISM	Suffix	0.15000000596046448	None	None	None	None
m54284U_191109_043049/77988232/ccs	PacBio_Cortex_Rep2	mm10_ERCC_SIRV	chr11	117986904	118024011	+	10	2298	34973	601879	ENSMUSG00000017715.11	ENCODEMT000601879	Pgs1	ENCODEMT000601879	Known	NNC	None	0.15000000596046448	None	None	None	None
m54284U_191109_043049/35063904/ccs	PacBio_Cortex_Rep2	mm10_ERCC_SIRV	chr10	127266352	127281806	+	14	1681	31907	83721	ENSMUSG00000025410.10	ENSMUST00000026479.10	Dctn2	Dctn2-201	Known	Known	None	0.05000000074505806	None	None	None	None
m54284U_191212_053548/154535343/ccs	PacBio_Hippocampus_Rep1	mm10_ERCC_SIRV	chr2	156180181	156147249	-	17	2743	6617	17615	ENSMUSG00000027620.16	ENSMUST00000109587.8	Rbm39	Rbm39-203	Known	Known	None	0.3499999940395355	None	None	None	None
m54284U_191212_053548/127075188/ccs	PacBio_Hippocampus_Rep1	mm10_ERCC_SIRV	chr8	55037333	55060882	+	6	2741	25081	601616	ENSMUSG00000031517.8	ENCODEMT000601616	Gpm6a	ENCODEMT000601616	Known	ISM	Suffix	0.15000000596046448	None	None	None	None
m54284U_191212_053548/127206772/ccs	PacBio_Hippocampus_Rep1	mm10_ERCC_SIRV	chr8	55037333	55060870	+	6	2729	25081	601616	ENSMUSG00000031517.8	ENCODEMT000601616	Gpm6a	ENCODEMT000601616	Known	ISM	Suffix	0.15000000596046448	None	None	None	None
m54284U_191109_043049/67174965/ccs	PacBio_Cortex_Rep2	mm10_ERCC_SIRV	chr10	127266352	127281806	+	14	1690	31907	83721	ENSMUSG00000025410.10	ENSMUST00000026479.10	Dctn2	Dctn2-201	Known	Known	None	0.05000000074505806	None	None	None	None
m54284U_191212_053548/156764657/ccs	PacBio_Hippocampus_Rep1	mm10_ERCC_SIRV	chr2	156180154	156147249	-	17	2716	6617	17615	ENSMUSG00000027620.16	ENSMUST00000109587.8	Rbm39	Rbm39-203	Known	Known	None	0.3499999940395355	None	None	None	None
m54284U_191109_043049/78120884/ccs	PacBio_Cortex_Rep2	mm10_ERCC_SIRV	chr11	117986915	118024009	+	10	2285	34973	601879	ENSMUSG00000017715.11	ENCODEMT000601879	Pgs1	ENCODEMT000601879	Known	NNC	None	0.10000000149011612	None	None	None	None
m54284U_191212_053548/127272356/ccs	PacBio_Hippocampus_Rep1	mm10_ERCC_SIRV	chr8	55037333	55060879	+	6	2738	25081	601616	ENSMUSG00000031517.8	ENCODEMT000601616	Gpm6a	ENCODEMT000601616	Known	ISM	Suffix	0.15000000596046448	None	None	None	None
m54284U_191212_053548/127467553/ccs	PacBio_Hippocampus_Rep1	mm10_ERCC_SIRV	chr8	55037333	55060884	+	6	2743	25081	601616	ENSMUSG00000031517.8	ENCODEMT000601616	Gpm6a	ENCODEMT000601616	Known	ISM	Suffix	0.15000000596046448	None	None	None	None
m54284U_191109_043049/88345379/ccs	PacBio_Cortex_Rep2	mm10_ERCC_SIRV	chr10	127266352	127281950	+	14	1825	31907	83721	ENSMUSG00000025410.10	ENSMUST00000026479.10	Dctn2	Dctn2-201	Known	Known	None	0.5	None	None	None	None
m54284U_191212_053548/157287110/ccs	PacBio_Hippocampus_Rep1	mm10_ERCC_SIRV	chr2	156180148	156147249	-	17	2710	6617	17615	ENSMUSG00000027620.16	ENSMUST00000109587.8	Rbm39	Rbm39-203	Known	Known	None	0.3499999940395355	None	None	None	None
m54284U_191212_053548/127535477/ccs	PacBio_Hippocampus_Rep1	mm10_ERCC_SIRV	chr8	55037333	55060871	+	6	2730	25081	601616	ENSMUSG00000031517.8	ENCODEMT000601616	Gpm6a	ENCODEMT000601616	Known	ISM	Suffix	0.20000000298023224	None	None	None	None
m54284U_191213_120042/18221125/ccs	PacBio_Hippocampus_Rep2	mm10_ERCC_SIRV	chr11	117986923	118023972	+	10	2240	34973	601879	ENSMUSG00000017715.11	ENCODEMT000601879	Pgs1	ENCODEMT000601879	Known	NNC	None	0.20000000298023224	None	None	None	None
m54284U_191212_053548/103548339/ccs	PacBio_Hippocampus_Rep1	mm10_ERCC_SIRV	chr10	127266352	127281806	+	14	1681	31907	83721	ENSMUSG00000025410.10	ENSMUST00000026479.10	Dctn2	Dctn2-201	Known	Known	None	0.05000000074505806	None	None	None	None
m54284U_191212_053548/127535604/ccs	PacBio_Hippocampus_Rep1	mm10_ERCC_SIRV	chr8	55037333	55060876	+	6	2735	25081	601616	ENSMUSG00000031517.8	ENCODEMT000601616	Gpm6a	ENCODEMT000601616	Known	ISM	Suffix	0.15000000596046448	None	None	None	None
m54284U_191212_053548/158140439/ccs	PacBio_Hippocampus_Rep1	mm10_ERCC_SIRV	chr2	156180179	156147249	-	17	2723	6617	17618	ENSMUSG00000027620.16	ENSMUST00000029149.12	Rbm39	Rbm39-201	Known	Known	None	0.3499999940395355	None	None	None	None
m54284U_191212_053548/127730117/ccs	PacBio_Hippocampus_Rep1	mm10_ERCC_SIRV	chr8	55037333	55060884	+	6	2743	25081	601616	ENSMUSG00000031517.8	ENCODEMT000601616	Gpm6a	ENCODEMT000601616	Known	ISM	Suffix	0.15000000596046448	None	None	None	None
m54284U_191213_120042/32770081/ccs	PacBio_Hippocampus_Rep2	mm10_ERCC_SIRV	chr11	117987074	118024011	+	10	2761	34973	601880	ENSMUSG00000017715.11	ENCODEMT000601880	Pgs1	ENCODEMT000601880	Known	NIC	None	0.15000000596046448	None	None	None	None
m54284U_191107_221739/1114617/ccs	PacBio_Cortex_Rep1	mm10_ERCC_SIRV	chr10	127266353	127281950	+	14	1824	31907	83721	ENSMUSG00000025410.10	ENSMUST00000026479.10	Dctn2	Dctn2-201	Known	Known	None	0.5	None	None	None	None
m54284U_191212_053548/127730860/ccs	PacBio_Hippocampus_Rep1	mm10_ERCC_SIRV	chr8	55037333	55060883	+	6	2742	25081	601616	ENSMUSG00000031517.8	ENCODEMT000601616	Gpm6a	ENCODEMT000601616	Known	ISM	Suffix	0.15000000596046448	None	None	None	None
m54284U_191212_053548/161219477/ccs	PacBio_Hippocampus_Rep1	mm10_ERCC_SIRV	chr2	156180183	156147249	-	17	2745	6617	17615	ENSMUSG00000027620.16	ENSMUST00000109587.8	Rbm39	Rbm39-203	Known	Known	None	0.3499999940395355	None	None	None	None
m54284U_191212_053548/127731846/ccs	PacBio_Hippocampus_Rep1	mm10_ERCC_SIRV	chr8	55037333	55060880	+	6	2739	25081	601616	ENSMUSG00000031517.8	ENCODEMT000601616	Gpm6a	ENCODEMT000601616	Known	ISM	Suffix	0.20000000298023224	None	None	None	None
m54284U_191107_221739/8520245/ccs	PacBio_Cortex_Rep1	mm10_ERCC_SIRV	chr10	127266353	127281949	+	14	1804	31907	83721	ENSMUSG00000025410.10	ENSMUST00000026479.10	Dctn2	Dctn2-201	Known	Known	None	0.44999998807907104	None	None	None	None
m54284U_191109_043049/122488852/ccs	PacBio_Cortex_Rep2	mm10_ERCC_SIRV	chr11	117986925	118024011	+	10	2277	34973	601879	ENSMUSG00000017715.11	ENCODEMT000601879	Pgs1	ENCODEMT000601879	Known	NNC	None	0.15000000596046448	None	None	None	None
m54284U_191212_053548/127732034/ccs	PacBio_Hippocampus_Rep1	mm10_ERCC_SIRV	chr8	55037333	55060884	+	6	2743	25081	601616	ENSMUSG00000031517.8	ENCODEMT000601616	Gpm6a	ENCODEMT000601616	Known	ISM	Suffix	0.15000000596046448	None	None	None	None
m54284U_191212_053548/162007347/ccs	PacBio_Hippocampus_Rep1	mm10_ERCC_SIRV	chr2	156180177	156147249	-	17	2739	6617	17615	ENSMUSG00000027620.16	ENSMUST00000109587.8	Rbm39	Rbm39-203	Known	Known	None	0.3499999940395355	None	None	None	None
m54284U_191107_221739/8782839/ccs	PacBio_Cortex_Rep1	mm10_ERCC_SIRV	chr10	127266353	127281805	+	14	1673	31907	83721	ENSMUSG00000025410.10	ENSMUST00000026479.10	Dctn2	Dctn2-201	Known	Known	None	0.05000000074505806	None	None	None	None
m54284U_191212_053548/127797211/ccs	PacBio_Hippocampus_Rep1	mm10_ERCC_SIRV	chr8	55037333	55060884	+	6	2743	25081	601616	ENSMUSG00000031517.8	ENCODEMT000601616	Gpm6a	ENCODEMT000601616	Known	ISM	Suffix	0.15000000596046448	None	None	None	None
m54284U_191212_053548/127797877/ccs	PacBio_Hippocampus_Rep1	mm10_ERCC_SIRV	chr8	55037333	55060883	+	6	2742	25081	601616	ENSMUSG00000031517.8	ENCODEMT000601616	Gpm6a	ENCODEMT000601616	Known	ISM	Suffix	0.15000000596046448	None	None	None	None
m54284U_191109_043049/146278312/ccs	PacBio_Cortex_Rep2	mm10_ERCC_SIRV	chr11	117986925	118023926	+	10	2192	34973	601879	ENSMUSG00000017715.11	ENCODEMT000601879	Pgs1	ENCODEMT000601879	Known	NNC	None	0.15000000596046448	None	None	None	None
m54284U_191107_221739/11993729/ccs	PacBio_Cortex_Rep1	mm10_ERCC_SIRV	chr10	127266353	127281806	+	14	1680	31907	83721	ENSMUSG00000025410.10	ENSMUST00000026479.10	Dctn2	Dctn2-201	Known	Known	None	0.05000000074505806	None	None	None	None
m54284U_191212_053548/162465394/ccs	PacBio_Hippocampus_Rep1	mm10_ERCC_SIRV	chr2	156180182	156147249	-	17	2744	6617	17615	ENSMUSG00000027620.16	ENSMUST00000109587.8	Rbm39	Rbm39-203	Known	Known	None	0.3499999940395355	None	None	None	None
m54284U_191212_053548/127861979/ccs	PacBio_Hippocampus_Rep1	mm10_ERCC_SIRV	chr8	55037333	55060884	+	6	2721	25081	601616	ENSMUSG00000031517.8	ENCODEMT000601616	Gpm6a	ENCODEMT000601616	Known	ISM	Suffix	0.15000000596046448	None	None	None	None
m54284U_191212_053548/127928383/ccs	PacBio_Hippocampus_Rep1	mm10_ERCC_SIRV	chr8	55037333	55060890	+	6	2749	25081	601616	ENSMUSG00000031517.8	ENCODEMT000601616	Gpm6a	ENCODEMT000601616	Known	ISM	Suffix	0.10000000149011612	None	None	None	None
m54284U_191107_221739/13567214/ccs	PacBio_Cortex_Rep1	mm10_ERCC_SIRV	chr10	127266353	127281806	+	14	1680	31907	83721	ENSMUSG00000025410.10	ENSMUST00000026479.10	Dctn2	Dctn2-201	Known	Known	None	0.05000000074505806	None	None	None	None
m54284U_191212_053548/123863485/ccs	PacBio_Hippocampus_Rep1	mm10_ERCC_SIRV	chr11	117986925	118024012	+	10	2278	34973	601879	ENSMUSG00000017715.11	ENCODEMT000601879	Pgs1	ENCODEMT000601879	Known	NNC	None	0.15000000596046448	None	None	None	None
m54284U_191212_053548/165217451/ccs	PacBio_Hippocampus_Rep1	mm10_ERCC_SIRV	chr2	156180189	156147249	-	17	2733	6617	17618	ENSMUSG00000027620.16	ENSMUST00000029149.12	Rbm39	Rbm39-201	Known	Known	None	0.3499999940395355	None	None	None	None
m54284U_191212_053548/128123182/ccs	PacBio_Hippocampus_Rep1	mm10_ERCC_SIRV	chr8	55037333	55060882	+	6	2733	25081	601616	ENSMUSG00000031517.8	ENCODEMT000601616	Gpm6a	ENCODEMT000601616	Known	ISM	Suffix	0.15000000596046448	None	None	None	None
m54284U_191107_221739/24249079/ccs	PacBio_Cortex_Rep1	mm10_ERCC_SIRV	chr10	127266353	127281950	+	14	1833	31907	83721	ENSMUSG00000025410.10	ENSMUST00000026479.10	Dctn2	Dctn2-201	Known	Known	None	0.5	None	None	None	None
m54284U_191212_053548/128255144/ccs	PacBio_Hippocampus_Rep1	mm10_ERCC_SIRV	chr8	55037333	55060876	+	6	2735	25081	601616	ENSMUSG00000031517.8	ENCODEMT000601616	Gpm6a	ENCODEMT000601616	Known	ISM	Suffix	0.15000000596046448	None	None	None	None
m54284U_191107_221739/25037182/ccs	PacBio_Cortex_Rep1	mm10_ERCC_SIRV	chr10	127266353	127281806	+	14	1655	31907	601881	ENSMUSG00000025410.10	ENCODEMT000601881	Dctn2	ENCODEMT000601881	Known	NIC	None	0.05000000074505806	None	None	None	None
m54284U_191107_221739/20709779/ccs	PacBio_Cortex_Rep1	mm10_ERCC_SIRV	chr11	117986926	118024009	+	10	2274	34973	601879	ENSMUSG00000017715.11	ENCODEMT000601879	Pgs1	ENCODEMT000601879	Known	NNC	None	0.10000000149011612	None	None	None	None
m54284U_191212_053548/166593513/ccs	PacBio_Hippocampus_Rep1	mm10_ERCC_SIRV	chr2	156180187	156147249	-	17	2731	6617	17618	ENSMUSG00000027620.16	ENSMUST00000029149.12	Rbm39	Rbm39-201	Known	Known	None	0.3499999940395355	None	None	None	None
m54284U_191212_053548/128319520/ccs	PacBio_Hippocampus_Rep1	mm10_ERCC_SIRV	chr8	55037333	55060871	+	6	2730	25081	601616	ENSMUSG00000031517.8	ENCODEMT000601616	Gpm6a	ENCODEMT000601616	Known	ISM	Suffix	0.20000000298023224	None	None	None	None
m54284U_191212_053548/128321409/ccs	PacBio_Hippocampus_Rep1	mm10_ERCC_SIRV	chr8	55037333	55060874	+	6	2733	25081	601616	ENSMUSG00000031517.8	ENCODEMT000601616	Gpm6a	ENCODEMT000601616	Known	ISM	Suffix	0.15000000596046448	None	None	None	None
m54284U_191107_221739/36046407/ccs	PacBio_Cortex_Rep1	mm10_ERCC_SIRV	chr10	127266440	127281808	+	13	1614	31907	601775	ENSMUSG00000025410.10	ENCODEMT000601775	Dctn2	ENCODEMT000601775	Known	NIC	None	0.05000000074505806	None	None	None	None
m54284U_191212_053548/168036135/ccs	PacBio_Hippocampus_Rep1	mm10_ERCC_SIRV	chr2	156180129	156147249	-	17	2691	6617	17615	ENSMUSG00000027620.16	ENSMUST00000109587.8	Rbm39	Rbm39-203	Known	Known	None	0.3499999940395355	None	None	None	None
m54284U_191212_053548/91816740/ccs	PacBio_Hippocampus_Rep1	mm10_ERCC_SIRV	chr11	117986926	118024010	+	10	2275	34973	601879	ENSMUSG00000017715.11	ENCODEMT000601879	Pgs1	ENCODEMT000601879	Known	NNC	None	0.15000000596046448	None	None	None	None
m54284U_191212_053548/128713979/ccs	PacBio_Hippocampus_Rep1	mm10_ERCC_SIRV	chr8	55037333	55060382	+	6	2254	25081	601616	ENSMUSG00000031517.8	ENCODEMT000601616	Gpm6a	ENCODEMT000601616	Known	ISM	Suffix	0.44999998807907104	None	None	None	None
m54284U_191107_221739/36702989/ccs	PacBio_Cortex_Rep1	mm10_ERCC_SIRV	chr10	127266353	127281950	+	14	1824	31907	83721	ENSMUSG00000025410.10	ENSMUST00000026479.10	Dctn2	Dctn2-201	Known	Known	None	0.5	None	None	None	None
m54284U_191212_053548/128714131/ccs	PacBio_Hippocampus_Rep1	mm10_ERCC_SIRV	chr8	55037333	55060882	+	6	2741	25081	601616	ENSMUSG00000031517.8	ENCODEMT000601616	Gpm6a	ENCODEMT000601616	Known	ISM	Suffix	0.15000000596046448	None	None	None	None
m54284U_191212_053548/168888566/ccs	PacBio_Hippocampus_Rep1	mm10_ERCC_SIRV	chr2	156180190	156147249	-	17	2734	6617	17618	ENSMUSG00000027620.16	ENSMUST00000029149.12	Rbm39	Rbm39-201	Known	Known	None	0.3499999940395355	None	None	None	None
m54284U_191212_053548/128714431/ccs	PacBio_Hippocampus_Rep1	mm10_ERCC_SIRV	chr8	55037333	55060884	+	6	2743	25081	601616	ENSMUSG00000031517.8	ENCODEMT000601616	Gpm6a	ENCODEMT000601616	Known	ISM	Suffix	0.15000000596046448	None	None	None	None
m54284U_191212_053548/130221325/ccs	PacBio_Hippocampus_Rep1	mm10_ERCC_SIRV	chr11	117986926	118024003	+	10	2268	34973	601879	ENSMUSG00000017715.11	ENCODEMT000601879	Pgs1	ENCODEMT000601879	Known	NNC	None	0.15000000596046448	None	None	None	None
m54284U_191107_221739/46860052/ccs	PacBio_Cortex_Rep1	mm10_ERCC_SIRV	chr10	127266353	127281806	+	14	1680	31907	83721	ENSMUSG00000025410.10	ENSMUST00000026479.10	Dctn2	Dctn2-201	Known	Known	None	0.05000000074505806	None	None	None	None
m54284U_191212_053548/128780347/ccs	PacBio_Hippocampus_Rep1	mm10_ERCC_SIRV	chr8	55037333	55060884	+	6	2743	25081	601616	ENSMUSG00000031517.8	ENCODEMT000601616	Gpm6a	ENCODEMT000601616	Known	ISM	Suffix	0.15000000596046448	None	None	None	None
m54284U_191212_053548/169216771/ccs	PacBio_Hippocampus_Rep1	mm10_ERCC_SIRV	chr2	156180187	156147249	-	17	2749	6617	17615	ENSMUSG00000027620.16	ENSMUST00000109587.8	Rbm39	Rbm39-203	Known	Known	None	0.3499999940395355	None	None	None	None
m54284U_191212_053548/128844458/ccs	PacBio_Hippocampus_Rep1	mm10_ERCC_SIRV	chr8	55037333	55060882	+	6	2741	25081	601616	ENSMUSG00000031517.8	ENCODEMT000601616	Gpm6a	ENCODEMT000601616	Known	ISM	Suffix	0.15000000596046448	None	None	None	None
m54284U_191107_221739/55247956/ccs	PacBio_Cortex_Rep1	mm10_ERCC_SIRV	chr10	127266353	127281951	+	14	1825	31907	83721	ENSMUSG00000025410.10	ENSMUST00000026479.10	Dctn2	Dctn2-201	Known	Known	None	0.44999998807907104	None	None	None	None
m54284U_191109_043049/141165714/ccs	PacBio_Cortex_Rep2	mm10_ERCC_SIRV	chr11	117987080	118024009	+	9	2122	34973	601882	ENSMUSG00000017715.11	ENCODEMT000601882	Pgs1	ENCODEMT000601882	Known	NIC	None	0.10000000149011612	None	None	None	None
m54284U_191212_053548/128911517/ccs	PacBio_Hippocampus_Rep1	mm10_ERCC_SIRV	chr8	55037333	55060885	+	6	2744	25081	601616	ENSMUSG00000031517.8	ENCODEMT000601616	Gpm6a	ENCODEMT000601616	Known	ISM	Suffix	0.10000000149011612	None	None	None	None
m54284U_191212_053548/169672967/ccs	PacBio_Hippocampus_Rep1	mm10_ERCC_SIRV	chr2	156180176	156147249	-	17	2736	6617	601803	ENSMUSG00000027620.16	ENCODEMT000601803	Rbm39	ENCODEMT000601803	Known	NIC	None	0.3499999940395355	None	None	None	None
m54284U_191107_221739/66585056/ccs	PacBio_Cortex_Rep1	mm10_ERCC_SIRV	chr10	127266353	127281806	+	14	1680	31907	83721	ENSMUSG00000025410.10	ENSMUST00000026479.10	Dctn2	Dctn2-201	Known	Known	None	0.05000000074505806	None	None	None	None
m54284U_191212_053548/129041629/ccs	PacBio_Hippocampus_Rep1	mm10_ERCC_SIRV	chr8	55037333	55060882	+	6	2741	25081	601616	ENSMUSG00000031517.8	ENCODEMT000601616	Gpm6a	ENCODEMT000601616	Known	ISM	Suffix	0.15000000596046448	None	None	None	None
m54284U_191107_221739/8847955/ccs	PacBio_Cortex_Rep1	mm10_ERCC_SIRV	chr11	117986889	118024013	+	9	2120	34973	601882	ENSMUSG00000017715.11	ENCODEMT000601882	Pgs1	ENCODEMT000601882	Known	NIC	None	0.15000000596046448	None	None	None	None
m54284U_191212_053548/129174045/ccs	PacBio_Hippocampus_Rep1	mm10_ERCC_SIRV	chr8	55037333	55060883	+	6	2742	25081	601616	ENSMUSG00000031517.8	ENCODEMT000601616	Gpm6a	ENCODEMT000601616	Known	ISM	Suffix	0.15000000596046448	None	None	None	None
m54284U_191107_221739/67635590/ccs	PacBio_Cortex_Rep1	mm10_ERCC_SIRV	chr10	127266451	127281954	+	14	1681	31907	601761	ENSMUSG00000025410.10	ENCODEMT000601761	Dctn2	ENCODEMT000601761	Known	NNC	None	0.05000000074505806	None	None	None	None
m54284U_191212_053548/171115587/ccs	PacBio_Hippocampus_Rep1	mm10_ERCC_SIRV	chr2	156180175	156147249	-	17	2737	6617	17615	ENSMUSG00000027620.16	ENSMUST00000109587.8	Rbm39	Rbm39-203	Known	Known	None	0.3499999940395355	None	None	None	None
m54284U_191212_053548/129237930/ccs	PacBio_Hippocampus_Rep1	mm10_ERCC_SIRV	chr8	55037333	55060885	+	6	2744	25081	601616	ENSMUSG00000031517.8	ENCODEMT000601616	Gpm6a	ENCODEMT000601616	Known	ISM	Suffix	0.10000000149011612	None	None	None	None
m54284U_191212_053548/129433733/ccs	PacBio_Hippocampus_Rep1	mm10_ERCC_SIRV	chr8	55037333	55060880	+	6	2739	25081	601616	ENSMUSG00000031517.8	ENCODEMT000601616	Gpm6a	ENCODEMT000601616	Known	ISM	Suffix	0.20000000298023224	None	None	None	None
m54284U_191107_221739/73072784/ccs	PacBio_Cortex_Rep1	mm10_ERCC_SIRV	chr10	127266353	127281806	+	14	1674	31907	83721	ENSMUSG00000025410.10	ENSMUST00000026479.10	Dctn2	Dctn2-201	Known	Known	None	0.05000000074505806	None	None	None	None
m54284U_191107_221739/67963196/ccs	PacBio_Cortex_Rep1	mm10_ERCC_SIRV	chr11	117986933	118024003	+	10	2261	34973	601879	ENSMUSG00000017715.11	ENCODEMT000601879	Pgs1	ENCODEMT000601879	Known	NNC	None	0.15000000596046448	None	None	None	None
m54284U_191212_053548/171377646/ccs	PacBio_Hippocampus_Rep1	mm10_ERCC_SIRV	chr2	156180188	156147249	-	17	2732	6617	17618	ENSMUSG00000027620.16	ENSMUST00000029149.12	Rbm39	Rbm39-201	Known	Known	None	0.3499999940395355	None	None	None	None
m54284U_191212_053548/129435782/ccs	PacBio_Hippocampus_Rep1	mm10_ERCC_SIRV	chr8	55037333	55060882	+	6	2741	25081	601616	ENSMUSG00000031517.8	ENCODEMT000601616	Gpm6a	ENCODEMT000601616	Known	ISM	Suffix	0.15000000596046448	None	None	None	None
m54284U_191107_221739/81593272/ccs	PacBio_Cortex_Rep1	mm10_ERCC_SIRV	chr10	127266451	127281948	+	15	1934	31907	601760	ENSMUSG00000025410.10	ENCODEMT000601760	Dctn2	ENCODEMT000601760	Known	NNC	None	0.5	None	None	None	None
m54284U_191212_053548/129499671/ccs	PacBio_Hippocampus_Rep1	mm10_ERCC_SIRV	chr8	55037333	55060882	+	6	2741	25081	601616	ENSMUSG00000031517.8	ENCODEMT000601616	Gpm6a	ENCODEMT000601616	Known	ISM	Suffix	0.15000000596046448	None	None	None	None
m54284U_191109_043049/57346586/ccs	PacBio_Cortex_Rep2	mm10_ERCC_SIRV	chr11	117986934	118024011	+	10	2268	34973	601879	ENSMUSG00000017715.11	ENCODEMT000601879	Pgs1	ENCODEMT000601879	Known	NNC	None	0.15000000596046448	None	None	None	None
m54284U_191212_053548/172099276/ccs	PacBio_Hippocampus_Rep1	mm10_ERCC_SIRV	chr2	156180148	156147249	-	18	2782	6617	17620	ENSMUSG00000027620.16	ENSMUST00000153514.7	Rbm39	Rbm39-223	Known	Known	None	0.3499999940395355	None	None	None	None
m54284U_191212_053548/129696173/ccs	PacBio_Hippocampus_Rep1	mm10_ERCC_SIRV	chr8	55037333	55060879	+	6	2738	25081	601616	ENSMUSG00000031517.8	ENCODEMT000601616	Gpm6a	ENCODEMT000601616	Known	ISM	Suffix	0.15000000596046448	None	None	None	None
m54284U_191107_221739/82838775/ccs	PacBio_Cortex_Rep1	mm10_ERCC_SIRV	chr10	127266353	127281952	+	14	1826	31907	83721	ENSMUSG00000025410.10	ENSMUST00000026479.10	Dctn2	Dctn2-201	Known	Known	None	0.44999998807907104	None	None	None	None
m54284U_191212_053548/129763535/ccs	PacBio_Hippocampus_Rep1	mm10_ERCC_SIRV	chr8	55037333	55060382	+	6	2254	25081	601616	ENSMUSG00000031517.8	ENCODEMT000601616	Gpm6a	ENCODEMT000601616	Known	ISM	Suffix	0.44999998807907104	None	None	None	None
m54284U_191109_043049/55183728/ccs	PacBio_Cortex_Rep2	mm10_ERCC_SIRV	chr11	117986936	118024011	+	10	2266	34973	601879	ENSMUSG00000017715.11	ENCODEMT000601879	Pgs1	ENCODEMT000601879	Known	NNC	None	0.15000000596046448	None	None	None	None
m54284U_191212_053548/172295701/ccs	PacBio_Hippocampus_Rep1	mm10_ERCC_SIRV	chr2	156180170	156147249	-	17	2714	6617	17618	ENSMUSG00000027620.16	ENSMUST00000029149.12	Rbm39	Rbm39-201	Known	Known	None	0.3499999940395355	None	None	None	None
m54284U_191212_053548/129828960/ccs	PacBio_Hippocampus_Rep1	mm10_ERCC_SIRV	chr8	55037333	55059802	+	6	1674	25081	601616	ENSMUSG00000031517.8	ENCODEMT000601616	Gpm6a	ENCODEMT000601616	Known	ISM	Suffix	0.44999998807907104	None	None	None	None
m54284U_191107_221739/83494685/ccs	PacBio_Cortex_Rep1	mm10_ERCC_SIRV	chr10	127266353	127281952	+	14	1826	31907	83721	ENSMUSG00000025410.10	ENSMUST00000026479.10	Dctn2	Dctn2-201	Known	Known	None	0.44999998807907104	None	None	None	None
m54284U_191212_053548/129829137/ccs	PacBio_Hippocampus_Rep1	mm10_ERCC_SIRV	chr8	55037333	55060870	+	6	2729	25081	601616	ENSMUSG00000031517.8	ENCODEMT000601616	Gpm6a	ENCODEMT000601616	Known	ISM	Suffix	0.15000000596046448	None	None	None	None
m54284U_191212_053548/173081836/ccs	PacBio_Hippocampus_Rep1	mm10_ERCC_SIRV	chr2	156180125	156147249	-	17	2687	6617	17615	ENSMUSG00000027620.16	ENSMUST00000109587.8	Rbm39	Rbm39-203	Known	Known	None	0.3499999940395355	None	None	None	None
m54284U_191109_043049/129304157/ccs	PacBio_Cortex_Rep2	mm10_ERCC_SIRV	chr11	117986936	118024011	+	10	2266	34973	601879	ENSMUSG00000017715.11	ENCODEMT000601879	Pgs1	ENCODEMT000601879	Known	NNC	None	0.15000000596046448	None	None	None	None
m54284U_191212_053548/129958536/ccs	PacBio_Hippocampus_Rep1	mm10_ERCC_SIRV	chr8	55037333	55060876	+	6	2735	25081	601616	ENSMUSG00000031517.8	ENCODEMT000601616	Gpm6a	ENCODEMT000601616	Known	ISM	Suffix	0.15000000596046448	None	None	None	None
m54284U_191107_221739/83625204/ccs	PacBio_Cortex_Rep1	mm10_ERCC_SIRV	chr10	127266353	127281806	+	14	1680	31907	83721	ENSMUSG00000025410.10	ENSMUST00000026479.10	Dctn2	Dctn2-201	Known	Known	None	0.05000000074505806	None	None	None	None
m54284U_191212_053548/129958673/ccs	PacBio_Hippocampus_Rep1	mm10_ERCC_SIRV	chr8	55037333	55060871	+	6	2730	25081	601616	ENSMUSG00000031517.8	ENCODEMT000601616	Gpm6a	ENCODEMT000601616	Known	ISM	Suffix	0.20000000298023224	None	None	None	None
m54284U_191212_053548/173278641/ccs	PacBio_Hippocampus_Rep1	mm10_ERCC_SIRV	chr2	156180149	156147249	-	17	2693	6617	17618	ENSMUSG00000027620.16	ENSMUST00000029149.12	Rbm39	Rbm39-201	Known	Known	None	0.3499999940395355	None	None	None	None
m54284U_191107_221739/92210112/ccs	PacBio_Cortex_Rep1	mm10_ERCC_SIRV	chr10	127266353	127281952	+	14	1826	31907	83721	ENSMUSG00000025410.10	ENSMUST00000026479.10	Dctn2	Dctn2-201	Known	Known	None	0.44999998807907104	None	None	None	None
m54284U_191212_053548/130025582/ccs	PacBio_Hippocampus_Rep1	mm10_ERCC_SIRV	chr8	55037333	55060883	+	6	2742	25081	601616	ENSMUSG00000031517.8	ENCODEMT000601616	Gpm6a	ENCODEMT000601616	Known	ISM	Suffix	0.15000000596046448	None	None	None	None
m54284U_191107_221739/94765082/ccs	PacBio_Cortex_Rep1	mm10_ERCC_SIRV	chr10	127266353	127281806	+	14	1683	31907	601883	ENSMUSG00000025410.10	ENCODEMT000601883	Dctn2	ENCODEMT000601883	Known	NNC	None	0.05000000074505806	None	None	None	None
m54284U_191212_053548/48496899/ccs	PacBio_Hippocampus_Rep1	mm10_ERCC_SIRV	chr11	117986936	118024009	+	10	2264	34973	601879	ENSMUSG00000017715.11	ENCODEMT000601879	Pgs1	ENCODEMT000601879	Known	NNC	None	0.10000000149011612	None	None	None	None
m54284U_191212_053548/130352213/ccs	PacBio_Hippocampus_Rep1	mm10_ERCC_SIRV	chr8	55037333	55060868	+	6	2727	25081	601616	ENSMUSG00000031517.8	ENCODEMT000601616	Gpm6a	ENCODEMT000601616	Known	ISM	Suffix	0.15000000596046448	None	None	None	None
m54284U_191212_053548/173279828/ccs	PacBio_Hippocampus_Rep1	mm10_ERCC_SIRV	chr2	156180172	156147249	-	17	2716	6617	601733	ENSMUSG00000027620.16	ENCODEMT000601733	Rbm39	ENCODEMT000601733	Known	NIC	None	0.3499999940395355	None	None	None	None
m54284U_191212_053548/130418552/ccs	PacBio_Hippocampus_Rep1	mm10_ERCC_SIRV	chr8	55037333	55060884	+	6	2736	25081	601616	ENSMUSG00000031517.8	ENCODEMT000601616	Gpm6a	ENCODEMT000601616	Known	ISM	Suffix	0.15000000596046448	None	None	None	None
m54284U_191107_221739/98041913/ccs	PacBio_Cortex_Rep1	mm10_ERCC_SIRV	chr10	127266353	127281806	+	14	1680	31907	83721	ENSMUSG00000025410.10	ENSMUST00000026479.10	Dctn2	Dctn2-201	Known	Known	None	0.05000000074505806	None	None	None	None
m54284U_191109_043049/24250362/ccs	PacBio_Cortex_Rep2	mm10_ERCC_SIRV	chr11	117986937	118024010	+	10	2264	34973	601879	ENSMUSG00000017715.11	ENCODEMT000601879	Pgs1	ENCODEMT000601879	Known	NNC	None	0.15000000596046448	None	None	None	None
m54284U_191212_053548/130482333/ccs	PacBio_Hippocampus_Rep1	mm10_ERCC_SIRV	chr8	55037333	55060882	+	6	2741	25081	601616	ENSMUSG00000031517.8	ENCODEMT000601616	Gpm6a	ENCODEMT000601616	Known	ISM	Suffix	0.15000000596046448	None	None	None	None
m54284U_191212_053548/173738049/ccs	PacBio_Hippocampus_Rep1	mm10_ERCC_SIRV	chr2	156180183	156147249	-	17	2745	6617	17615	ENSMUSG00000027620.16	ENSMUST00000109587.8	Rbm39	Rbm39-203	Known	Known	None	0.3499999940395355	None	None	None	None
m54284U_191107_221739/100205043/ccs	PacBio_Cortex_Rep1	mm10_ERCC_SIRV	chr10	127266353	127281806	+	14	1680	31907	83721	ENSMUSG00000025410.10	ENSMUST00000026479.10	Dctn2	Dctn2-201	Known	Known	None	0.05000000074505806	None	None	None	None
m54284U_191212_053548/130483887/ccs	PacBio_Hippocampus_Rep1	mm10_ERCC_SIRV	chr8	55037333	55060882	+	6	2741	25081	601616	ENSMUSG00000031517.8	ENCODEMT000601616	Gpm6a	ENCODEMT000601616	Known	ISM	Suffix	0.15000000596046448	None	None	None	None
m54284U_191213_120042/32375383/ccs	PacBio_Hippocampus_Rep2	mm10_ERCC_SIRV	chr11	117986937	118024011	+	10	2265	34973	601879	ENSMUSG00000017715.11	ENCODEMT000601879	Pgs1	ENCODEMT000601879	Known	NNC	None	0.15000000596046448	None	None	None	None
m54284U_191212_053548/130548646/ccs	PacBio_Hippocampus_Rep1	mm10_ERCC_SIRV	chr8	55037333	55060885	+	6	2744	25081	601616	ENSMUSG00000031517.8	ENCODEMT000601616	Gpm6a	ENCODEMT000601616	Known	ISM	Suffix	0.10000000149011612	None	None	None	None
m54284U_191107_221739/104924476/ccs	PacBio_Cortex_Rep1	mm10_ERCC_SIRV	chr10	127266353	127281950	+	14	1824	31907	83721	ENSMUSG00000025410.10	ENSMUST00000026479.10	Dctn2	Dctn2-201	Known	Known	None	0.5	None	None	None	None
m54284U_191212_053548/174391366/ccs	PacBio_Hippocampus_Rep1	mm10_ERCC_SIRV	chr2	156180184	156147249	-	17	2728	6617	17618	ENSMUSG00000027620.16	ENSMUST00000029149.12	Rbm39	Rbm39-201	Known	Known	None	0.3499999940395355	None	None	None	None
m54284U_191212_053548/130615927/ccs	PacBio_Hippocampus_Rep1	mm10_ERCC_SIRV	chr8	55037333	55060882	+	6	2741	25081	601616	ENSMUSG00000031517.8	ENCODEMT000601616	Gpm6a	ENCODEMT000601616	Known	ISM	Suffix	0.15000000596046448	None	None	None	None
m54284U_191212_053548/69077619/ccs	PacBio_Hippocampus_Rep1	mm10_ERCC_SIRV	chr11	117986938	118024011	+	10	2264	34973	601879	ENSMUSG00000017715.11	ENCODEMT000601879	Pgs1	ENCODEMT000601879	Known	NNC	None	0.15000000596046448	None	None	None	None
m54284U_191212_053548/130680502/ccs	PacBio_Hippocampus_Rep1	mm10_ERCC_SIRV	chr8	55037333	55060180	+	6	2052	25081	601616	ENSMUSG00000031517.8	ENCODEMT000601616	Gpm6a	ENCODEMT000601616	Known	ISM	Suffix	0.25	None	None	None	None
m54284U_191107_221739/116326862/ccs	PacBio_Cortex_Rep1	mm10_ERCC_SIRV	chr10	127266353	127281806	+	14	1674	31907	83721	ENSMUSG00000025410.10	ENSMUST00000026479.10	Dctn2	Dctn2-201	Known	Known	None	0.05000000074505806	None	None	None	None
m54284U_191212_053548/176031242/ccs	PacBio_Hippocampus_Rep1	mm10_ERCC_SIRV	chr2	156180148	156147249	-	17	2710	6617	17615	ENSMUSG00000027620.16	ENSMUST00000109587.8	Rbm39	Rbm39-203	Known	Known	None	0.3499999940395355	None	None	None	None
m54284U_191107_221739/129959589/ccs	PacBio_Cortex_Rep1	mm10_ERCC_SIRV	chr10	127266353	127281952	+	14	1826	31907	83721	ENSMUSG00000025410.10	ENSMUST00000026479.10	Dctn2	Dctn2-201	Known	Known	None	0.44999998807907104	None	None	None	None
m54284U_191212_053548/155584552/ccs	PacBio_Hippocampus_Rep1	mm10_ERCC_SIRV	chr11	117986938	118024011	+	10	2264	34973	601879	ENSMUSG00000017715.11	ENCODEMT000601879	Pgs1	ENCODEMT000601879	Known	NNC	None	0.15000000596046448	None	None	None	None
m54284U_191212_053548/176425056/ccs	PacBio_Hippocampus_Rep1	mm10_ERCC_SIRV	chr2	156180148	156147249	-	17	2710	6617	17615	ENSMUSG00000027620.16	ENSMUST00000109587.8	Rbm39	Rbm39-203	Known	Known	None	0.3499999940395355	None	None	None	None
m54284U_191212_053548/130681192/ccs	PacBio_Hippocampus_Rep1	mm10_ERCC_SIRV	chr8	55037333	55060884	+	6	2743	25081	601616	ENSMUSG00000031517.8	ENCODEMT000601616	Gpm6a	ENCODEMT000601616	Known	ISM	Suffix	0.15000000596046448	None	None	None	None
m54284U_191107_221739/151062533/ccs	PacBio_Cortex_Rep1	mm10_ERCC_SIRV	chr10	127266353	127281948	+	14	1822	31907	83721	ENSMUSG00000025410.10	ENSMUST00000026479.10	Dctn2	Dctn2-201	Known	Known	None	0.44999998807907104	None	None	None	None
m54284U_191212_053548/130744762/ccs	PacBio_Hippocampus_Rep1	mm10_ERCC_SIRV	chr8	55037333	55060883	+	6	2742	25081	601616	ENSMUSG00000031517.8	ENCODEMT000601616	Gpm6a	ENCODEMT000601616	Known	ISM	Suffix	0.15000000596046448	None	None	None	None
m54284U_191107_221739/149227113/ccs	PacBio_Cortex_Rep1	mm10_ERCC_SIRV	chr11	117987090	118023926	+	10	2182	34973	601884	ENSMUSG00000017715.11	ENCODEMT000601884	Pgs1	ENCODEMT000601884	Known	NIC	None	0.15000000596046448	None	None	None	None
m54284U_191212_053548/180027523/ccs	PacBio_Hippocampus_Rep1	mm10_ERCC_SIRV	chr2	156180170	156147249	-	17	2732	6617	17615	ENSMUSG00000027620.16	ENSMUST00000109587.8	Rbm39	Rbm39-203	Known	Known	None	0.3499999940395355	None	None	None	None
m54284U_191212_053548/130811514/ccs	PacBio_Hippocampus_Rep1	mm10_ERCC_SIRV	chr8	55037333	55059857	+	6	1729	25081	601616	ENSMUSG00000031517.8	ENCODEMT000601616	Gpm6a	ENCODEMT000601616	Known	ISM	Suffix	0.25	None	None	None	None
m54284U_191107_221739/152242144/ccs	PacBio_Cortex_Rep1	mm10_ERCC_SIRV	chr10	127266353	127281805	+	14	1679	31907	83721	ENSMUSG00000025410.10	ENSMUST00000026479.10	Dctn2	Dctn2-201	Known	Known	None	0.05000000074505806	None	None	None	None
m54284U_191212_053548/130941623/ccs	PacBio_Hippocampus_Rep1	mm10_ERCC_SIRV	chr8	55037333	55060884	+	6	2743	25081	601616	ENSMUSG00000031517.8	ENCODEMT000601616	Gpm6a	ENCODEMT000601616	Known	ISM	Suffix	0.15000000596046448	None	None	None	None
m54284U_191107_221739/263495/ccs	PacBio_Cortex_Rep1	mm10_ERCC_SIRV	chr2	156180145	156147250	-	17	2706	6617	17615	ENSMUSG00000027620.16	ENSMUST00000109587.8	Rbm39	Rbm39-203	Known	Known	None	0.3499999940395355	None	None	None	None
m54284U_191107_221739/115344596/ccs	PacBio_Cortex_Rep1	mm10_ERCC_SIRV	chr11	117986896	118024013	+	9	2113	34973	601882	ENSMUSG00000017715.11	ENCODEMT000601882	Pgs1	ENCODEMT000601882	Known	NIC	None	0.15000000596046448	None	None	None	None
m54284U_191107_221739/155256760/ccs	PacBio_Cortex_Rep1	mm10_ERCC_SIRV	chr10	127266353	127281803	+	14	1677	31907	83721	ENSMUSG00000025410.10	ENSMUST00000026479.10	Dctn2	Dctn2-201	Known	Known	None	0.05000000074505806	None	None	None	None
m54284U_191212_053548/130943301/ccs	PacBio_Hippocampus_Rep1	mm10_ERCC_SIRV	chr8	55037333	55060382	+	6	2254	25081	601616	ENSMUSG00000031517.8	ENCODEMT000601616	Gpm6a	ENCODEMT000601616	Known	ISM	Suffix	0.44999998807907104	None	None	None	None
m54284U_191212_053548/131006954/ccs	PacBio_Hippocampus_Rep1	mm10_ERCC_SIRV	chr8	55037333	55060884	+	6	2743	25081	601616	ENSMUSG00000031517.8	ENCODEMT000601616	Gpm6a	ENCODEMT000601616	Known	ISM	Suffix	0.15000000596046448	None	None	None	None
m54284U_191107_221739/27525737/ccs	PacBio_Cortex_Rep1	mm10_ERCC_SIRV	chr2	156180145	156147250	-	17	2688	6617	601733	ENSMUSG00000027620.16	ENCODEMT000601733	Rbm39	ENCODEMT000601733	Known	NIC	None	0.3499999940395355	None	None	None	None
m54284U_191107_221739/179962114/ccs	PacBio_Cortex_Rep1	mm10_ERCC_SIRV	chr10	127266353	127281806	+	14	1680	31907	83721	ENSMUSG00000025410.10	ENSMUST00000026479.10	Dctn2	Dctn2-201	Known	Known	None	0.05000000074505806	None	None	None	None
m54284U_191107_221739/155584898/ccs	PacBio_Cortex_Rep1	mm10_ERCC_SIRV	chr11	117986943	118024010	+	10	2258	34973	601879	ENSMUSG00000017715.11	ENCODEMT000601879	Pgs1	ENCODEMT000601879	Known	NNC	None	0.15000000596046448	None	None	None	None
m54284U_191212_053548/131007200/ccs	PacBio_Hippocampus_Rep1	mm10_ERCC_SIRV	chr8	55037333	55060869	+	6	2728	25081	601616	ENSMUSG00000031517.8	ENCODEMT000601616	Gpm6a	ENCODEMT000601616	Known	ISM	Suffix	0.15000000596046448	None	None	None	None
m54284U_191212_053548/131008639/ccs	PacBio_Hippocampus_Rep1	mm10_ERCC_SIRV	chr8	55037333	55060882	+	6	2741	25081	601616	ENSMUSG00000031517.8	ENCODEMT000601616	Gpm6a	ENCODEMT000601616	Known	ISM	Suffix	0.15000000596046448	None	None	None	None
m54284U_191109_043049/1836199/ccs	PacBio_Cortex_Rep2	mm10_ERCC_SIRV	chr10	127266353	127281919	+	14	1793	31907	83721	ENSMUSG00000025410.10	ENSMUST00000026479.10	Dctn2	Dctn2-201	Known	Known	None	0.6499999761581421	None	None	None	None
m54284U_191107_221739/32311321/ccs	PacBio_Cortex_Rep1	mm10_ERCC_SIRV	chr2	156180176	156147250	-	17	2719	6617	17618	ENSMUSG00000027620.16	ENSMUST00000029149.12	Rbm39	Rbm39-201	Known	Known	None	0.3499999940395355	None	None	None	None
m54284U_191212_053548/131074059/ccs	PacBio_Hippocampus_Rep1	mm10_ERCC_SIRV	chr8	55037333	55060880	+	6	2739	25081	601616	ENSMUSG00000031517.8	ENCODEMT000601616	Gpm6a	ENCODEMT000601616	Known	ISM	Suffix	0.20000000298023224	None	None	None	None
m54284U_191109_043049/34866462/ccs	PacBio_Cortex_Rep2	mm10_ERCC_SIRV	chr11	117986945	118024011	+	10	2257	34973	601879	ENSMUSG00000017715.11	ENCODEMT000601879	Pgs1	ENCODEMT000601879	Known	NNC	None	0.15000000596046448	None	None	None	None
m54284U_191109_043049/10815879/ccs	PacBio_Cortex_Rep2	mm10_ERCC_SIRV	chr10	127266353	127281950	+	14	1824	31907	83721	ENSMUSG00000025410.10	ENSMUST00000026479.10	Dctn2	Dctn2-201	Known	Known	None	0.5	None	None	None	None
m54284U_191212_053548/131205680/ccs	PacBio_Hippocampus_Rep1	mm10_ERCC_SIRV	chr8	55037333	55060884	+	6	2743	25081	601616	ENSMUSG00000031517.8	ENCODEMT000601616	Gpm6a	ENCODEMT000601616	Known	ISM	Suffix	0.15000000596046448	None	None	None	None
m54284U_191107_221739/37948234/ccs	PacBio_Cortex_Rep1	mm10_ERCC_SIRV	chr2	156180184	156147250	-	18	2817	6617	17620	ENSMUSG00000027620.16	ENSMUST00000153514.7	Rbm39	Rbm39-223	Known	Known	None	0.3499999940395355	None	None	None	None
m54284U_191212_053548/131465680/ccs	PacBio_Hippocampus_Rep1	mm10_ERCC_SIRV	chr8	55037333	55060382	+	6	2254	25081	601616	ENSMUSG00000031517.8	ENCODEMT000601616	Gpm6a	ENCODEMT000601616	Known	ISM	Suffix	0.44999998807907104	None	None	None	None
m54284U_191212_053548/57148830/ccs	PacBio_Hippocampus_Rep1	mm10_ERCC_SIRV	chr11	117987097	118024011	+	10	2657	34973	601885	ENSMUSG00000017715.11	ENCODEMT000601885	Pgs1	ENCODEMT000601885	Known	NIC	None	0.15000000596046448	None	None	None	None
m54284U_191109_043049/14090354/ccs	PacBio_Cortex_Rep2	mm10_ERCC_SIRV	chr10	127266353	127281952	+	14	1826	31907	83721	ENSMUSG00000025410.10	ENSMUST00000026479.10	Dctn2	Dctn2-201	Known	Known	None	0.44999998807907104	None	None	None	None
m54284U_191212_053548/131466059/ccs	PacBio_Hippocampus_Rep1	mm10_ERCC_SIRV	chr8	55037333	55060885	+	6	2744	25081	601616	ENSMUSG00000031517.8	ENCODEMT000601616	Gpm6a	ENCODEMT000601616	Known	ISM	Suffix	0.10000000149011612	None	None	None	None
m54284U_191107_221739/43714116/ccs	PacBio_Cortex_Rep1	mm10_ERCC_SIRV	chr2	156180254	156147251	-	18	2872	6617	601725	ENSMUSG00000027620.16	ENCODEMT000601725	Rbm39	ENCODEMT000601725	Known	NIC	None	0.3499999940395355	None	None	None	None
m54284U_191212_053548/131793410/ccs	PacBio_Hippocampus_Rep1	mm10_ERCC_SIRV	chr8	55037333	55060875	+	6	2734	25081	601616	ENSMUSG00000031517.8	ENCODEMT000601616	Gpm6a	ENCODEMT000601616	Known	ISM	Suffix	0.15000000596046448	None	None	None	None
m54284U_191109_043049/27919796/ccs	PacBio_Cortex_Rep2	mm10_ERCC_SIRV	chr10	127266353	127281805	+	14	1679	31907	83721	ENSMUSG00000025410.10	ENSMUST00000026479.10	Dctn2	Dctn2-201	Known	Known	None	0.05000000074505806	None	None	None	None
m54284U_191212_053548/90702292/ccs	PacBio_Hippocampus_Rep1	mm10_ERCC_SIRV	chr11	117986947	118024011	+	10	2255	34973	601879	ENSMUSG00000017715.11	ENCODEMT000601879	Pgs1	ENCODEMT000601879	Known	NNC	None	0.15000000596046448	None	None	None	None
m54284U_191212_053548/131794989/ccs	PacBio_Hippocampus_Rep1	mm10_ERCC_SIRV	chr8	55037333	55060884	+	6	2743	25081	601616	ENSMUSG00000031517.8	ENCODEMT000601616	Gpm6a	ENCODEMT000601616	Known	ISM	Suffix	0.15000000596046448	None	None	None	None
m54284U_191107_221739/45285555/ccs	PacBio_Cortex_Rep1	mm10_ERCC_SIRV	chr2	156180146	156147250	-	17	2689	6617	17618	ENSMUSG00000027620.16	ENSMUST00000029149.12	Rbm39	Rbm39-201	Known	Known	None	0.3499999940395355	None	None	None	None
m54284U_191109_043049/33556883/ccs	PacBio_Cortex_Rep2	mm10_ERCC_SIRV	chr10	127266353	127281805	+	14	1679	31907	83721	ENSMUSG00000025410.10	ENSMUST00000026479.10	Dctn2	Dctn2-201	Known	Known	None	0.05000000074505806	None	None	None	None
m54284U_191212_053548/131924083/ccs	PacBio_Hippocampus_Rep1	mm10_ERCC_SIRV	chr8	55037333	55060883	+	6	2742	25081	601616	ENSMUSG00000031517.8	ENCODEMT000601616	Gpm6a	ENCODEMT000601616	Known	ISM	Suffix	0.15000000596046448	None	None	None	None
m54284U_191212_053548/131925092/ccs	PacBio_Hippocampus_Rep1	mm10_ERCC_SIRV	chr8	55037333	55060385	+	6	2257	25081	601616	ENSMUSG00000031517.8	ENCODEMT000601616	Gpm6a	ENCODEMT000601616	Known	ISM	Suffix	0.3499999940395355	None	None	None	None
m54284U_191212_053548/91554735/ccs	PacBio_Hippocampus_Rep1	mm10_ERCC_SIRV	chr11	117986947	118024010	+	10	2254	34973	601879	ENSMUSG00000017715.11	ENCODEMT000601879	Pgs1	ENCODEMT000601879	Known	NNC	None	0.15000000596046448	None	None	None	None
m54284U_191212_053548/100468153/ccs	PacBio_Hippocampus_Rep1	mm10_ERCC_SIRV	chr11	117987101	118024011	+	9	2157	34973	601886	ENSMUSG00000017715.11	ENCODEMT000601886	Pgs1	ENCODEMT000601886	Known	NNC	None	0.15000000596046448	None	None	None	None
m54284U_191107_221739/49808250/ccs	PacBio_Cortex_Rep1	mm10_ERCC_SIRV	chr2	156180187	156147250	-	17	2748	6617	17615	ENSMUSG00000027620.16	ENSMUST00000109587.8	Rbm39	Rbm39-203	Known	Known	None	0.3499999940395355	None	None	None	None
m54284U_191109_043049/41289825/ccs	PacBio_Cortex_Rep2	mm10_ERCC_SIRV	chr10	127266353	127281952	+	14	1826	31907	83721	ENSMUSG00000025410.10	ENSMUST00000026479.10	Dctn2	Dctn2-201	Known	Known	None	0.44999998807907104	None	None	None	None
m54284U_191212_053548/131990067/ccs	PacBio_Hippocampus_Rep1	mm10_ERCC_SIRV	chr8	55037333	55060869	+	6	2728	25081	601616	ENSMUSG00000031517.8	ENCODEMT000601616	Gpm6a	ENCODEMT000601616	Known	ISM	Suffix	0.15000000596046448	None	None	None	None
m54284U_191212_053548/132055969/ccs	PacBio_Hippocampus_Rep1	mm10_ERCC_SIRV	chr8	55037333	55060870	+	6	2729	25081	601616	ENSMUSG00000031517.8	ENCODEMT000601616	Gpm6a	ENCODEMT000601616	Known	ISM	Suffix	0.15000000596046448	None	None	None	None
m54284U_191109_043049/42599261/ccs	PacBio_Cortex_Rep2	mm10_ERCC_SIRV	chr10	127266353	127281950	+	14	1824	31907	83721	ENSMUSG00000025410.10	ENSMUST00000026479.10	Dctn2	Dctn2-201	Known	Known	None	0.5	None	None	None	None
m54284U_191107_221739/70320927/ccs	PacBio_Cortex_Rep1	mm10_ERCC_SIRV	chr2	156180186	156147250	-	17	2729	6617	17618	ENSMUSG00000027620.16	ENSMUST00000029149.12	Rbm39	Rbm39-201	Known	Known	None	0.3499999940395355	None	None	None	None
m54284U_191107_221739/1311395/ccs	PacBio_Cortex_Rep1	mm10_ERCC_SIRV	chr11	117986957	118024011	+	10	2245	34973	601879	ENSMUSG00000017715.11	ENCODEMT000601879	Pgs1	ENCODEMT000601879	Known	NNC	None	0.15000000596046448	None	None	None	None
m54284U_191212_053548/132186185/ccs	PacBio_Hippocampus_Rep1	mm10_ERCC_SIRV	chr8	55037333	55060884	+	6	2743	25081	601616	ENSMUSG00000031517.8	ENCODEMT000601616	Gpm6a	ENCODEMT000601616	Known	ISM	Suffix	0.15000000596046448	None	None	None	None
m54284U_191212_053548/132252190/ccs	PacBio_Hippocampus_Rep1	mm10_ERCC_SIRV	chr8	55037333	55060889	+	6	2748	25081	601616	ENSMUSG00000031517.8	ENCODEMT000601616	Gpm6a	ENCODEMT000601616	Known	ISM	Suffix	0.10000000149011612	None	None	None	None
m54284U_191109_043049/74711710/ccs	PacBio_Cortex_Rep2	mm10_ERCC_SIRV	chr10	127266353	127281950	+	14	1833	31907	83721	ENSMUSG00000025410.10	ENSMUST00000026479.10	Dctn2	Dctn2-201	Known	Known	None	0.5	None	None	None	None
m54284U_191107_221739/71830298/ccs	PacBio_Cortex_Rep1	mm10_ERCC_SIRV	chr2	156180152	156147250	-	17	2695	6617	17618	ENSMUSG00000027620.16	ENSMUST00000029149.12	Rbm39	Rbm39-201	Known	Known	None	0.3499999940395355	None	None	None	None
m54284U_191109_043049/55575207/ccs	PacBio_Cortex_Rep2	mm10_ERCC_SIRV	chr11	117986957	118024011	+	10	2245	34973	601879	ENSMUSG00000017715.11	ENCODEMT000601879	Pgs1	ENCODEMT000601879	Known	NNC	None	0.15000000596046448	None	None	None	None
m54284U_191212_053548/132252500/ccs	PacBio_Hippocampus_Rep1	mm10_ERCC_SIRV	chr8	55037333	55060882	+	6	2741	25081	601616	ENSMUSG00000031517.8	ENCODEMT000601616	Gpm6a	ENCODEMT000601616	Known	ISM	Suffix	0.15000000596046448	None	None	None	None
m54284U_191109_043049/74973657/ccs	PacBio_Cortex_Rep2	mm10_ERCC_SIRV	chr10	127266353	127281805	+	14	1679	31907	83721	ENSMUSG00000025410.10	ENSMUST00000026479.10	Dctn2	Dctn2-201	Known	Known	None	0.05000000074505806	None	None	None	None
m54284U_191212_053548/132252949/ccs	PacBio_Hippocampus_Rep1	mm10_ERCC_SIRV	chr8	55037333	55060883	+	6	2742	25081	601616	ENSMUSG00000031517.8	ENCODEMT000601616	Gpm6a	ENCODEMT000601616	Known	ISM	Suffix	0.15000000596046448	None	None	None	None
m54284U_191107_221739/73402978/ccs	PacBio_Cortex_Rep1	mm10_ERCC_SIRV	chr2	156178001	156147250	-	15	2999	6617	601765	ENSMUSG00000027620.16	ENCODEMT000601765	Rbm39	ENCODEMT000601765	Known	ISM	Suffix	0.3499999940395355	None	None	None	None
m54284U_191212_053548/174197557/ccs	PacBio_Hippocampus_Rep1	mm10_ERCC_SIRV	chr11	117986957	118024011	+	10	2245	34973	601879	ENSMUSG00000017715.11	ENCODEMT000601879	Pgs1	ENCODEMT000601879	Known	NNC	None	0.15000000596046448	None	None	None	None
m54284U_191212_053548/132253256/ccs	PacBio_Hippocampus_Rep1	mm10_ERCC_SIRV	chr8	55037333	55060884	+	6	2743	25081	601616	ENSMUSG00000031517.8	ENCODEMT000601616	Gpm6a	ENCODEMT000601616	Known	ISM	Suffix	0.15000000596046448	None	None	None	None
m54284U_191109_043049/77465323/ccs	PacBio_Cortex_Rep2	mm10_ERCC_SIRV	chr10	127266470	127282096	+	13	2001	31907	601749	ENSMUSG00000025410.10	ENCODEMT000601749	Dctn2	ENCODEMT000601749	Known	NIC	None	0.44999998807907104	None	None	None	None
m54284U_191212_053548/132253842/ccs	PacBio_Hippocampus_Rep1	mm10_ERCC_SIRV	chr8	55037333	55060884	+	6	2743	25081	601616	ENSMUSG00000031517.8	ENCODEMT000601616	Gpm6a	ENCODEMT000601616	Known	ISM	Suffix	0.15000000596046448	None	None	None	None
m54284U_191107_221739/74449409/ccs	PacBio_Cortex_Rep1	mm10_ERCC_SIRV	chr2	156180148	156147250	-	17	2709	6617	17615	ENSMUSG00000027620.16	ENSMUST00000109587.8	Rbm39	Rbm39-203	Known	Known	None	0.3499999940395355	None	None	None	None
m54284U_191107_221739/79692345/ccs	PacBio_Cortex_Rep1	mm10_ERCC_SIRV	chr2	156158478	156147250	-	6	1325	6617	601887	ENSMUSG00000027620.16	ENCODEMT000601887	Rbm39	ENCODEMT000601887	Known	NNC	None	0.3499999940395355	None	None	None	None
m54284U_191212_053548/132317891/ccs	PacBio_Hippocampus_Rep1	mm10_ERCC_SIRV	chr8	55037333	55060884	+	6	2743	25081	601616	ENSMUSG00000031517.8	ENCODEMT000601616	Gpm6a	ENCODEMT000601616	Known	ISM	Suffix	0.15000000596046448	None	None	None	None
m54284U_191109_043049/77662466/ccs	PacBio_Cortex_Rep2	mm10_ERCC_SIRV	chr10	127266353	127281954	+	14	1828	31907	83721	ENSMUSG00000025410.10	ENSMUST00000026479.10	Dctn2	Dctn2-201	Known	Known	None	0.3499999940395355	None	None	None	None
m54284U_191213_120042/69667209/ccs	PacBio_Hippocampus_Rep2	mm10_ERCC_SIRV	chr11	117986957	118024011	+	10	2245	34973	601879	ENSMUSG00000017715.11	ENCODEMT000601879	Pgs1	ENCODEMT000601879	Known	NNC	None	0.15000000596046448	None	None	None	None
m54284U_191107_221739/33163904/ccs	PacBio_Cortex_Rep1	mm10_ERCC_SIRV	chr11	117987110	118024012	+	10	2339	34973	601888	ENSMUSG00000017715.11	ENCODEMT000601888	Pgs1	ENCODEMT000601888	Known	NIC	None	0.15000000596046448	None	None	None	None
m54284U_191212_053548/132450924/ccs	PacBio_Hippocampus_Rep1	mm10_ERCC_SIRV	chr8	55037333	55060885	+	6	2744	25081	601616	ENSMUSG00000031517.8	ENCODEMT000601616	Gpm6a	ENCODEMT000601616	Known	ISM	Suffix	0.10000000149011612	None	None	None	None
m54284U_191109_043049/82838232/ccs	PacBio_Cortex_Rep2	mm10_ERCC_SIRV	chr10	127266353	127281952	+	14	1826	31907	83721	ENSMUSG00000025410.10	ENSMUST00000026479.10	Dctn2	Dctn2-201	Known	Known	None	0.44999998807907104	None	None	None	None
m54284U_191212_053548/132581360/ccs	PacBio_Hippocampus_Rep1	mm10_ERCC_SIRV	chr8	55037333	55060868	+	6	2727	25081	601616	ENSMUSG00000031517.8	ENCODEMT000601616	Gpm6a	ENCODEMT000601616	Known	ISM	Suffix	0.15000000596046448	None	None	None	None
m54284U_191107_221739/81331807/ccs	PacBio_Cortex_Rep1	mm10_ERCC_SIRV	chr2	156180145	156147250	-	17	2688	6617	601733	ENSMUSG00000027620.16	ENCODEMT000601733	Rbm39	ENCODEMT000601733	Known	NIC	None	0.3499999940395355	None	None	None	None
m54284U_191212_053548/132644971/ccs	PacBio_Hippocampus_Rep1	mm10_ERCC_SIRV	chr8	55037333	55060385	+	6	2257	25081	601616	ENSMUSG00000031517.8	ENCODEMT000601616	Gpm6a	ENCODEMT000601616	Known	ISM	Suffix	0.3499999940395355	None	None	None	None
m54284U_191109_043049/38143937/ccs	PacBio_Cortex_Rep2	mm10_ERCC_SIRV	chr11	117986959	118024009	+	10	2241	34973	601879	ENSMUSG00000017715.11	ENCODEMT000601879	Pgs1	ENCODEMT000601879	Known	NNC	None	0.10000000149011612	None	None	None	None
m54284U_191109_043049/83231460/ccs	PacBio_Cortex_Rep2	mm10_ERCC_SIRV	chr10	127266353	127281950	+	14	1824	31907	83721	ENSMUSG00000025410.10	ENSMUST00000026479.10	Dctn2	Dctn2-201	Known	Known	None	0.5	None	None	None	None
m54284U_191212_053548/132712532/ccs	PacBio_Hippocampus_Rep1	mm10_ERCC_SIRV	chr8	55037333	55060883	+	6	2742	25081	601616	ENSMUSG00000031517.8	ENCODEMT000601616	Gpm6a	ENCODEMT000601616	Known	ISM	Suffix	0.15000000596046448	None	None	None	None
m54284U_191107_221739/87427555/ccs	PacBio_Cortex_Rep1	mm10_ERCC_SIRV	chr2	156180187	156147250	-	17	2748	6617	17615	ENSMUSG00000027620.16	ENSMUST00000109587.8	Rbm39	Rbm39-203	Known	Known	None	0.3499999940395355	None	None	None	None
m54284U_191212_053548/132712726/ccs	PacBio_Hippocampus_Rep1	mm10_ERCC_SIRV	chr8	55037333	55060884	+	6	2743	25081	601616	ENSMUSG00000031517.8	ENCODEMT000601616	Gpm6a	ENCODEMT000601616	Known	ISM	Suffix	0.15000000596046448	None	None	None	None
m54284U_191109_043049/86508064/ccs	PacBio_Cortex_Rep2	mm10_ERCC_SIRV	chr10	127266353	127281803	+	14	1686	31907	83721	ENSMUSG00000025410.10	ENSMUST00000026479.10	Dctn2	Dctn2-201	Known	Known	None	0.05000000074505806	None	None	None	None
m54284U_191212_053548/114493157/ccs	PacBio_Hippocampus_Rep1	mm10_ERCC_SIRV	chr11	117987114	118024009	+	10	2013	34973	601889	ENSMUSG00000017715.11	ENCODEMT000601889	Pgs1	ENCODEMT000601889	Known	NIC	None	0.10000000149011612	None	None	None	None
m54284U_191212_053548/132713145/ccs	PacBio_Hippocampus_Rep1	mm10_ERCC_SIRV	chr8	55037333	55060883	+	6	2742	25081	601616	ENSMUSG00000031517.8	ENCODEMT000601616	Gpm6a	ENCODEMT000601616	Known	ISM	Suffix	0.15000000596046448	None	None	None	None
m54284U_191107_221739/94372944/ccs	PacBio_Cortex_Rep1	mm10_ERCC_SIRV	chr2	156180148	156147250	-	17	2709	6617	17615	ENSMUSG00000027620.16	ENSMUST00000109587.8	Rbm39	Rbm39-203	Known	Known	None	0.3499999940395355	None	None	None	None
m54284U_191109_043049/88867429/ccs	PacBio_Cortex_Rep2	mm10_ERCC_SIRV	chr10	127266353	127281949	+	14	1823	31907	83721	ENSMUSG00000025410.10	ENSMUST00000026479.10	Dctn2	Dctn2-201	Known	Known	None	0.44999998807907104	None	None	None	None
m54284U_191212_053548/132841890/ccs	PacBio_Hippocampus_Rep1	mm10_ERCC_SIRV	chr8	55037333	55060885	+	6	2744	25081	601616	ENSMUSG00000031517.8	ENCODEMT000601616	Gpm6a	ENCODEMT000601616	Known	ISM	Suffix	0.10000000149011612	None	None	None	None
m54284U_191212_053548/132973319/ccs	PacBio_Hippocampus_Rep1	mm10_ERCC_SIRV	chr8	55037333	55060882	+	6	2741	25081	601616	ENSMUSG00000031517.8	ENCODEMT000601616	Gpm6a	ENCODEMT000601616	Known	ISM	Suffix	0.15000000596046448	None	None	None	None
m54284U_191107_221739/94963922/ccs	PacBio_Cortex_Rep1	mm10_ERCC_SIRV	chr2	156180154	156147250	-	17	2697	6617	17618	ENSMUSG00000027620.16	ENSMUST00000029149.12	Rbm39	Rbm39-201	Known	Known	None	0.3499999940395355	None	None	None	None
m54284U_191109_043049/47843020/ccs	PacBio_Cortex_Rep2	mm10_ERCC_SIRV	chr11	117986973	118024011	+	10	2229	34973	601879	ENSMUSG00000017715.11	ENCODEMT000601879	Pgs1	ENCODEMT000601879	Known	NNC	None	0.15000000596046448	None	None	None	None
m54284U_191109_043049/90900388/ccs	PacBio_Cortex_Rep2	mm10_ERCC_SIRV	chr10	127266353	127281946	+	14	1820	31907	83721	ENSMUSG00000025410.10	ENSMUST00000026479.10	Dctn2	Dctn2-201	Known	Known	None	0.4000000059604645	None	None	None	None
m54284U_191212_053548/133039296/ccs	PacBio_Hippocampus_Rep1	mm10_ERCC_SIRV	chr8	55037333	55060882	+	6	2741	25081	601616	ENSMUSG00000031517.8	ENCODEMT000601616	Gpm6a	ENCODEMT000601616	Known	ISM	Suffix	0.15000000596046448	None	None	None	None
m54284U_191212_053548/133103770/ccs	PacBio_Hippocampus_Rep1	mm10_ERCC_SIRV	chr8	55037333	55060882	+	6	2741	25081	601616	ENSMUSG00000031517.8	ENCODEMT000601616	Gpm6a	ENCODEMT000601616	Known	ISM	Suffix	0.15000000596046448	None	None	None	None
m54284U_191109_043049/100401693/ccs	PacBio_Cortex_Rep2	mm10_ERCC_SIRV	chr10	127266353	127281950	+	14	1833	31907	83721	ENSMUSG00000025410.10	ENSMUST00000026479.10	Dctn2	Dctn2-201	Known	Known	None	0.5	None	None	None	None
m54284U_191107_221739/104661560/ccs	PacBio_Cortex_Rep1	mm10_ERCC_SIRV	chr2	156180187	156147250	-	17	2730	6617	17618	ENSMUSG00000027620.16	ENSMUST00000029149.12	Rbm39	Rbm39-201	Known	Known	None	0.3499999940395355	None	None	None	None
m54284U_191213_120042/19400671/ccs	PacBio_Hippocampus_Rep2	mm10_ERCC_SIRV	chr11	117987124	118024010	+	10	2601	34973	601890	ENSMUSG00000017715.11	ENCODEMT000601890	Pgs1	ENCODEMT000601890	Known	NIC	None	0.15000000596046448	None	None	None	None
m54284U_191212_053548/133105136/ccs	PacBio_Hippocampus_Rep1	mm10_ERCC_SIRV	chr8	55037333	55060871	+	6	2730	25081	601616	ENSMUSG00000031517.8	ENCODEMT000601616	Gpm6a	ENCODEMT000601616	Known	ISM	Suffix	0.20000000298023224	None	None	None	None
m54284U_191109_043049/115016284/ccs	PacBio_Cortex_Rep2	mm10_ERCC_SIRV	chr10	127266353	127281805	+	14	1679	31907	83721	ENSMUSG00000025410.10	ENSMUST00000026479.10	Dctn2	Dctn2-201	Known	Known	None	0.05000000074505806	None	None	None	None
m54284U_191212_053548/133105235/ccs	PacBio_Hippocampus_Rep1	mm10_ERCC_SIRV	chr8	55037333	55060882	+	6	2741	25081	601616	ENSMUSG00000031517.8	ENCODEMT000601616	Gpm6a	ENCODEMT000601616	Known	ISM	Suffix	0.15000000596046448	None	None	None	None
m54284U_191107_221739/106104790/ccs	PacBio_Cortex_Rep1	mm10_ERCC_SIRV	chr2	156180148	156147250	-	17	2691	6617	17618	ENSMUSG00000027620.16	ENSMUST00000029149.12	Rbm39	Rbm39-201	Known	Known	None	0.3499999940395355	None	None	None	None
m54284U_191212_053548/133169577/ccs	PacBio_Hippocampus_Rep1	mm10_ERCC_SIRV	chr8	55037333	55060603	+	6	2462	25081	601616	ENSMUSG00000031517.8	ENCODEMT000601616	Gpm6a	ENCODEMT000601616	Known	ISM	Suffix	0.30000001192092896	None	None	None	None
m54284U_191109_043049/134086842/ccs	PacBio_Cortex_Rep2	mm10_ERCC_SIRV	chr10	127266353	127281952	+	14	1826	31907	83721	ENSMUSG00000025410.10	ENSMUST00000026479.10	Dctn2	Dctn2-201	Known	Known	None	0.44999998807907104	None	None	None	None
m54284U_191107_221739/93587777/ccs	PacBio_Cortex_Rep1	mm10_ERCC_SIRV	chr11	117986975	118024011	+	10	2227	34973	601879	ENSMUSG00000017715.11	ENCODEMT000601879	Pgs1	ENCODEMT000601879	Known	NNC	None	0.15000000596046448	None	None	None	None
m54284U_191107_221739/145883703/ccs	PacBio_Cortex_Rep1	mm10_ERCC_SIRV	chr2	156180149	156147250	-	17	2692	6617	17618	ENSMUSG00000027620.16	ENSMUST00000029149.12	Rbm39	Rbm39-201	Known	Known	None	0.3499999940395355	None	None	None	None
m54284U_191212_053548/133300817/ccs	PacBio_Hippocampus_Rep1	mm10_ERCC_SIRV	chr8	55037333	55060884	+	6	2743	25081	601616	ENSMUSG00000031517.8	ENCODEMT000601616	Gpm6a	ENCODEMT000601616	Known	ISM	Suffix	0.15000000596046448	None	None	None	None
m54284U_191109_043049/140247987/ccs	PacBio_Cortex_Rep2	mm10_ERCC_SIRV	chr10	127266353	127281801	+	14	1669	31907	83721	ENSMUSG00000025410.10	ENSMUST00000026479.10	Dctn2	Dctn2-201	Known	Known	None	0.05000000074505806	None	None	None	None
m54284U_191212_053548/133366926/ccs	PacBio_Hippocampus_Rep1	mm10_ERCC_SIRV	chr8	55037333	55060888	+	6	2747	25081	601616	ENSMUSG00000031517.8	ENCODEMT000601616	Gpm6a	ENCODEMT000601616	Known	ISM	Suffix	0.10000000149011612	None	None	None	None
m54284U_191212_053548/150733916/ccs	PacBio_Hippocampus_Rep1	mm10_ERCC_SIRV	chr11	117986932	118024013	+	9	2077	34973	601882	ENSMUSG00000017715.11	ENCODEMT000601882	Pgs1	ENCODEMT000601882	Known	NIC	None	0.15000000596046448	None	None	None	None
m54284U_191107_221739/150995710/ccs	PacBio_Cortex_Rep1	mm10_ERCC_SIRV	chr2	156180191	156147250	-	17	2752	6617	17615	ENSMUSG00000027620.16	ENSMUST00000109587.8	Rbm39	Rbm39-203	Known	Known	None	0.3499999940395355	None	None	None	None
m54284U_191212_053548/133890322/ccs	PacBio_Hippocampus_Rep1	mm10_ERCC_SIRV	chr8	55037333	55060870	+	6	2729	25081	601616	ENSMUSG00000031517.8	ENCODEMT000601616	Gpm6a	ENCODEMT000601616	Known	ISM	Suffix	0.15000000596046448	None	None	None	None
m54284U_191213_120042/146999850/ccs	PacBio_Hippocampus_Rep2	mm10_ERCC_SIRV	chr11	117987130	118024011	+	10	1990	34973	601891	ENSMUSG00000017715.11	ENCODEMT000601891	Pgs1	ENCODEMT000601891	Known	NIC	None	0.15000000596046448	None	None	None	None
m54284U_191109_043049/145883166/ccs	PacBio_Cortex_Rep2	mm10_ERCC_SIRV	chr10	127266353	127281950	+	14	1824	31907	83721	ENSMUSG00000025410.10	ENSMUST00000026479.10	Dctn2	Dctn2-201	Known	Known	None	0.5	None	None	None	None
m54284U_191212_053548/134021234/ccs	PacBio_Hippocampus_Rep1	mm10_ERCC_SIRV	chr8	55037333	55060884	+	6	2743	25081	601616	ENSMUSG00000031517.8	ENCODEMT000601616	Gpm6a	ENCODEMT000601616	Known	ISM	Suffix	0.15000000596046448	None	None	None	None
m54284U_191107_221739/162792785/ccs	PacBio_Cortex_Rep1	mm10_ERCC_SIRV	chr2	156180175	156147250	-	17	2736	6617	17615	ENSMUSG00000027620.16	ENSMUST00000109587.8	Rbm39	Rbm39-203	Known	Known	None	0.3499999940395355	None	None	None	None
m54284U_191212_053548/134022419/ccs	PacBio_Hippocampus_Rep1	mm10_ERCC_SIRV	chr8	55037333	55060880	+	6	2739	25081	601616	ENSMUSG00000031517.8	ENCODEMT000601616	Gpm6a	ENCODEMT000601616	Known	ISM	Suffix	0.20000000298023224	None	None	None	None
m54284U_191109_043049/157483804/ccs	PacBio_Cortex_Rep2	mm10_ERCC_SIRV	chr10	127266353	127281950	+	14	1824	31907	83721	ENSMUSG00000025410.10	ENSMUST00000026479.10	Dctn2	Dctn2-201	Known	Known	None	0.5	None	None	None	None
m54284U_191212_053548/157025343/ccs	PacBio_Hippocampus_Rep1	mm10_ERCC_SIRV	chr11	117986982	118024011	+	10	2220	34973	601879	ENSMUSG00000017715.11	ENCODEMT000601879	Pgs1	ENCODEMT000601879	Known	NNC	None	0.15000000596046448	None	None	None	None
m54284U_191212_053548/134087251/ccs	PacBio_Hippocampus_Rep1	mm10_ERCC_SIRV	chr8	55037333	55060883	+	6	2742	25081	601616	ENSMUSG00000031517.8	ENCODEMT000601616	Gpm6a	ENCODEMT000601616	Known	ISM	Suffix	0.15000000596046448	None	None	None	None
m54284U_191109_043049/166529859/ccs	PacBio_Cortex_Rep2	mm10_ERCC_SIRV	chr10	127266353	127281806	+	14	1680	31907	83721	ENSMUSG00000025410.10	ENSMUST00000026479.10	Dctn2	Dctn2-201	Known	Known	None	0.05000000074505806	None	None	None	None
m54284U_191109_043049/3016024/ccs	PacBio_Cortex_Rep2	mm10_ERCC_SIRV	chr2	156180174	156147250	-	17	2733	6617	601803	ENSMUSG00000027620.16	ENCODEMT000601803	Rbm39	ENCODEMT000601803	Known	NIC	None	0.3499999940395355	None	None	None	None
m54284U_191212_053548/134154459/ccs	PacBio_Hippocampus_Rep1	mm10_ERCC_SIRV	chr8	55037333	55060868	+	6	2727	25081	601616	ENSMUSG00000031517.8	ENCODEMT000601616	Gpm6a	ENCODEMT000601616	Known	ISM	Suffix	0.15000000596046448	None	None	None	None
m54284U_191107_221739/57278559/ccs	PacBio_Cortex_Rep1	mm10_ERCC_SIRV	chr11	117986909	118024008	+	10	2312	34973	601888	ENSMUSG00000017715.11	ENCODEMT000601888	Pgs1	ENCODEMT000601888	Known	NIC	None	0.10000000149011612	None	None	None	None
m54284U_191212_053548/134217853/ccs	PacBio_Hippocampus_Rep1	mm10_ERCC_SIRV	chr8	55037333	55060888	+	6	2747	25081	601616	ENSMUSG00000031517.8	ENCODEMT000601616	Gpm6a	ENCODEMT000601616	Known	ISM	Suffix	0.10000000149011612	None	None	None	None
m54284U_191109_043049/173542077/ccs	PacBio_Cortex_Rep2	mm10_ERCC_SIRV	chr10	127266353	127281948	+	14	1822	31907	83721	ENSMUSG00000025410.10	ENSMUST00000026479.10	Dctn2	Dctn2-201	Known	Known	None	0.44999998807907104	None	None	None	None
m54284U_191212_053548/134220339/ccs	PacBio_Hippocampus_Rep1	mm10_ERCC_SIRV	chr8	55037333	55060883	+	6	2742	25081	601616	ENSMUSG00000031517.8	ENCODEMT000601616	Gpm6a	ENCODEMT000601616	Known	ISM	Suffix	0.15000000596046448	None	None	None	None
m54284U_191109_043049/5308419/ccs	PacBio_Cortex_Rep2	mm10_ERCC_SIRV	chr2	156173669	156147253	-	14	2962	6617	601714	ENSMUSG00000027620.16	ENCODEMT000601714	Rbm39	ENCODEMT000601714	Known	ISM	Suffix	0.3499999940395355	None	None	None	None
m54284U_191109_043049/173932917/ccs	PacBio_Cortex_Rep2	mm10_ERCC_SIRV	chr10	127266353	127281949	+	14	1823	31907	83721	ENSMUSG00000025410.10	ENSMUST00000026479.10	Dctn2	Dctn2-201	Known	Known	None	0.44999998807907104	None	None	None	None
m54284U_191212_053548/134348818/ccs	PacBio_Hippocampus_Rep1	mm10_ERCC_SIRV	chr8	55037333	55060884	+	6	2743	25081	601616	ENSMUSG00000031517.8	ENCODEMT000601616	Gpm6a	ENCODEMT000601616	Known	ISM	Suffix	0.15000000596046448	None	None	None	None
m54284U_191212_053548/163644377/ccs	PacBio_Hippocampus_Rep1	mm10_ERCC_SIRV	chr11	117986908	118023929	+	10	1908	34973	601889	ENSMUSG00000017715.11	ENCODEMT000601889	Pgs1	ENCODEMT000601889	Known	NIC	None	0.10000000149011612	None	None	None	None
m54284U_191212_053548/134349407/ccs	PacBio_Hippocampus_Rep1	mm10_ERCC_SIRV	chr8	55037333	55060380	+	6	2252	25081	601616	ENSMUSG00000031517.8	ENCODEMT000601616	Gpm6a	ENCODEMT000601616	Known	ISM	Suffix	0.4000000059604645	None	None	None	None
m54284U_191109_043049/18811329/ccs	PacBio_Cortex_Rep2	mm10_ERCC_SIRV	chr2	156180178	156147250	-	17	2721	6617	17618	ENSMUSG00000027620.16	ENSMUST00000029149.12	Rbm39	Rbm39-201	Known	Known	None	0.3499999940395355	None	None	None	None
m54284U_191212_053548/5900201/ccs	PacBio_Hippocampus_Rep1	mm10_ERCC_SIRV	chr10	127266353	127281806	+	14	1680	31907	83721	ENSMUSG00000025410.10	ENSMUST00000026479.10	Dctn2	Dctn2-201	Known	Known	None	0.05000000074505806	None	None	None	None
m54284U_191212_053548/134414686/ccs	PacBio_Hippocampus_Rep1	mm10_ERCC_SIRV	chr8	55037333	55060883	+	6	2742	25081	601616	ENSMUSG00000031517.8	ENCODEMT000601616	Gpm6a	ENCODEMT000601616	Known	ISM	Suffix	0.15000000596046448	None	None	None	None
m54284U_191109_043049/177473993/ccs	PacBio_Cortex_Rep2	mm10_ERCC_SIRV	chr11	117986991	118024010	+	10	2210	34973	601879	ENSMUSG00000017715.11	ENCODEMT000601879	Pgs1	ENCODEMT000601879	Known	NNC	None	0.15000000596046448	None	None	None	None
m54284U_191212_053548/134612281/ccs	PacBio_Hippocampus_Rep1	mm10_ERCC_SIRV	chr8	55037333	55060890	+	6	2749	25081	601616	ENSMUSG00000031517.8	ENCODEMT000601616	Gpm6a	ENCODEMT000601616	Known	ISM	Suffix	0.10000000149011612	None	None	None	None
m54284U_191109_043049/27133001/ccs	PacBio_Cortex_Rep2	mm10_ERCC_SIRV	chr2	156180191	156147250	-	18	2824	6617	17620	ENSMUSG00000027620.16	ENSMUST00000153514.7	Rbm39	Rbm39-223	Known	Known	None	0.3499999940395355	None	None	None	None
m54284U_191212_053548/25822751/ccs	PacBio_Hippocampus_Rep1	mm10_ERCC_SIRV	chr10	127266353	127281950	+	14	1824	31907	83721	ENSMUSG00000025410.10	ENSMUST00000026479.10	Dctn2	Dctn2-201	Known	Known	None	0.5	None	None	None	None
m54284U_191212_053548/134875502/ccs	PacBio_Hippocampus_Rep1	mm10_ERCC_SIRV	chr8	55037333	55060385	+	6	2257	25081	601616	ENSMUSG00000031517.8	ENCODEMT000601616	Gpm6a	ENCODEMT000601616	Known	ISM	Suffix	0.3499999940395355	None	None	None	None
m54284U_191212_053548/135004217/ccs	PacBio_Hippocampus_Rep1	mm10_ERCC_SIRV	chr8	55037333	55060603	+	6	2462	25081	601616	ENSMUSG00000031517.8	ENCODEMT000601616	Gpm6a	ENCODEMT000601616	Known	ISM	Suffix	0.30000001192092896	None	None	None	None
m54284U_191212_053548/30147402/ccs	PacBio_Hippocampus_Rep1	mm10_ERCC_SIRV	chr10	127266353	127281952	+	14	1826	31907	83721	ENSMUSG00000025410.10	ENSMUST00000026479.10	Dctn2	Dctn2-201	Known	Known	None	0.44999998807907104	None	None	None	None
m54284U_191109_043049/109118616/ccs	PacBio_Cortex_Rep2	mm10_ERCC_SIRV	chr11	117987149	118024009	+	10	2617	34973	601892	ENSMUSG00000017715.11	ENCODEMT000601892	Pgs1	ENCODEMT000601892	Known	NIC	None	0.10000000149011612	None	None	None	None
m54284U_191109_043049/29426946/ccs	PacBio_Cortex_Rep2	mm10_ERCC_SIRV	chr2	156180214	156147250	-	19	2917	6617	601750	ENSMUSG00000027620.16	ENCODEMT000601750	Rbm39	ENCODEMT000601750	Known	NIC	None	0.3499999940395355	None	None	None	None
m54284U_191212_053548/135071755/ccs	PacBio_Hippocampus_Rep1	mm10_ERCC_SIRV	chr8	55037333	55060878	+	6	2737	25081	601616	ENSMUSG00000031517.8	ENCODEMT000601616	Gpm6a	ENCODEMT000601616	Known	ISM	Suffix	0.15000000596046448	None	None	None	None
m54284U_191212_053548/135200920/ccs	PacBio_Hippocampus_Rep1	mm10_ERCC_SIRV	chr8	55037333	55060386	+	6	2258	25081	601616	ENSMUSG00000031517.8	ENCODEMT000601616	Gpm6a	ENCODEMT000601616	Known	ISM	Suffix	0.3499999940395355	None	None	None	None
m54284U_191212_053548/43320131/ccs	PacBio_Hippocampus_Rep1	mm10_ERCC_SIRV	chr10	127266353	127281950	+	14	1824	31907	83721	ENSMUSG00000025410.10	ENSMUST00000026479.10	Dctn2	Dctn2-201	Known	Known	None	0.5	None	None	None	None
m54284U_191109_043049/32834381/ccs	PacBio_Cortex_Rep2	mm10_ERCC_SIRV	chr2	156180181	156147250	-	17	2724	6617	17618	ENSMUSG00000027620.16	ENSMUST00000029149.12	Rbm39	Rbm39-201	Known	Known	None	0.3499999940395355	None	None	None	None
m54284U_191109_043049/86574066/ccs	PacBio_Cortex_Rep2	mm10_ERCC_SIRV	chr11	117997439	118024009	+	9	2141	34973	601893	ENSMUSG00000017715.11	ENCODEMT000601893	Pgs1	ENCODEMT000601893	Known	ISM	Suffix	0.10000000149011612	None	None	None	None
m54284U_191212_053548/135266378/ccs	PacBio_Hippocampus_Rep1	mm10_ERCC_SIRV	chr8	55037333	55060869	+	6	2728	25081	601616	ENSMUSG00000031517.8	ENCODEMT000601616	Gpm6a	ENCODEMT000601616	Known	ISM	Suffix	0.15000000596046448	None	None	None	None
m54284U_191212_053548/43909839/ccs	PacBio_Hippocampus_Rep1	mm10_ERCC_SIRV	chr10	127266353	127281925	+	14	1799	31907	83721	ENSMUSG00000025410.10	ENSMUST00000026479.10	Dctn2	Dctn2-201	Known	Known	None	0.6499999761581421	None	None	None	None
m54284U_191212_053548/135332632/ccs	PacBio_Hippocampus_Rep1	mm10_ERCC_SIRV	chr8	55037333	55060884	+	6	2743	25081	601616	ENSMUSG00000031517.8	ENCODEMT000601616	Gpm6a	ENCODEMT000601616	Known	ISM	Suffix	0.15000000596046448	None	None	None	None
m54284U_191109_043049/44761670/ccs	PacBio_Cortex_Rep2	mm10_ERCC_SIRV	chr2	156180149	156147250	-	17	2692	6617	17618	ENSMUSG00000027620.16	ENSMUST00000029149.12	Rbm39	Rbm39-201	Known	Known	None	0.3499999940395355	None	None	None	None
m54284U_191212_053548/135399160/ccs	PacBio_Hippocampus_Rep1	mm10_ERCC_SIRV	chr8	55037333	55060884	+	6	2743	25081	601616	ENSMUSG00000031517.8	ENCODEMT000601616	Gpm6a	ENCODEMT000601616	Known	ISM	Suffix	0.15000000596046448	None	None	None	None
m54284U_191212_053548/58198739/ccs	PacBio_Hippocampus_Rep1	mm10_ERCC_SIRV	chr10	127266353	127281952	+	14	1826	31907	83721	ENSMUSG00000025410.10	ENSMUST00000026479.10	Dctn2	Dctn2-201	Known	Known	None	0.44999998807907104	None	None	None	None
m54284U_191212_053548/121504437/ccs	PacBio_Hippocampus_Rep1	mm10_ERCC_SIRV	chr11	117997439	118024008	+	9	2555	34973	601894	ENSMUSG00000017715.11	ENCODEMT000601894	Pgs1	ENCODEMT000601894	Known	ISM	Suffix	0.10000000149011612	None	None	None	None
m54284U_191212_053548/135594561/ccs	PacBio_Hippocampus_Rep1	mm10_ERCC_SIRV	chr8	55037333	55060882	+	6	2741	25081	601616	ENSMUSG00000031517.8	ENCODEMT000601616	Gpm6a	ENCODEMT000601616	Known	ISM	Suffix	0.15000000596046448	None	None	None	None
m54284U_191109_043049/44892305/ccs	PacBio_Cortex_Rep2	mm10_ERCC_SIRV	chr2	156180183	156147250	-	17	4290	6617	601895	ENSMUSG00000027620.16	ENCODEMT000601895	Rbm39	ENCODEMT000601895	Known	NIC	None	0.3499999940395355	None	None	None	None
m54284U_191212_053548/80676518/ccs	PacBio_Hippocampus_Rep1	mm10_ERCC_SIRV	chr10	127266353	127281952	+	14	1826	31907	83721	ENSMUSG00000025410.10	ENSMUST00000026479.10	Dctn2	Dctn2-201	Known	Known	None	0.44999998807907104	None	None	None	None
m54284U_191212_053548/135726943/ccs	PacBio_Hippocampus_Rep1	mm10_ERCC_SIRV	chr8	55037333	55060386	+	6	2258	25081	601616	ENSMUSG00000031517.8	ENCODEMT000601616	Gpm6a	ENCODEMT000601616	Known	ISM	Suffix	0.3499999940395355	None	None	None	None
m54284U_191212_053548/135792620/ccs	PacBio_Hippocampus_Rep1	mm10_ERCC_SIRV	chr8	55037333	55060884	+	6	2743	25081	601616	ENSMUSG00000031517.8	ENCODEMT000601616	Gpm6a	ENCODEMT000601616	Known	ISM	Suffix	0.15000000596046448	None	None	None	None
m54284U_191109_043049/66586139/ccs	PacBio_Cortex_Rep2	mm10_ERCC_SIRV	chr2	156177797	156147250	-	15	2775	6617	601765	ENSMUSG00000027620.16	ENCODEMT000601765	Rbm39	ENCODEMT000601765	Known	ISM	Suffix	0.3499999940395355	None	None	None	None
m54284U_191107_221739/93784441/ccs	PacBio_Cortex_Rep1	mm10_ERCC_SIRV	chr11	117997442	118024014	+	9	2143	34973	601893	ENSMUSG00000017715.11	ENCODEMT000601893	Pgs1	ENCODEMT000601893	Known	ISM	Suffix	0.15000000596046448	None	None	None	None
m54284U_191212_053548/140315285/ccs	PacBio_Hippocampus_Rep1	mm10_ERCC_SIRV	chr10	127266353	127281948	+	14	1822	31907	83721	ENSMUSG00000025410.10	ENSMUST00000026479.10	Dctn2	Dctn2-201	Known	Known	None	0.44999998807907104	None	None	None	None
m54284U_191212_053548/135793182/ccs	PacBio_Hippocampus_Rep1	mm10_ERCC_SIRV	chr8	55037333	55060890	+	6	2749	25081	601616	ENSMUSG00000031517.8	ENCODEMT000601616	Gpm6a	ENCODEMT000601616	Known	ISM	Suffix	0.10000000149011612	None	None	None	None
m54284U_191212_053548/135856521/ccs	PacBio_Hippocampus_Rep1	mm10_ERCC_SIRV	chr8	55037333	55060891	+	6	2750	25081	601616	ENSMUSG00000031517.8	ENCODEMT000601616	Gpm6a	ENCODEMT000601616	Known	ISM	Suffix	0.05000000074505806	None	None	None	None
m54284U_191212_053548/149094748/ccs	PacBio_Hippocampus_Rep1	mm10_ERCC_SIRV	chr10	127266353	127281952	+	14	1826	31907	83721	ENSMUSG00000025410.10	ENSMUST00000026479.10	Dctn2	Dctn2-201	Known	Known	None	0.44999998807907104	None	None	None	None
m54284U_191109_043049/68616592/ccs	PacBio_Cortex_Rep2	mm10_ERCC_SIRV	chr2	156180187	156147250	-	17	2748	6617	17615	ENSMUSG00000027620.16	ENSMUST00000109587.8	Rbm39	Rbm39-203	Known	Known	None	0.3499999940395355	None	None	None	None
m54284U_191212_053548/135922389/ccs	PacBio_Hippocampus_Rep1	mm10_ERCC_SIRV	chr8	55037333	55060871	+	6	2730	25081	601616	ENSMUSG00000031517.8	ENCODEMT000601616	Gpm6a	ENCODEMT000601616	Known	ISM	Suffix	0.20000000298023224	None	None	None	None
m54284U_191109_043049/50333709/ccs	PacBio_Cortex_Rep2	mm10_ERCC_SIRV	chr11	117997440	118024011	+	9	2138	34973	601896	ENSMUSG00000017715.11	ENCODEMT000601896	Pgs1	ENCODEMT000601896	Known	ISM	Suffix	0.15000000596046448	None	None	None	None
m54284U_191212_053548/151126672/ccs	PacBio_Hippocampus_Rep1	mm10_ERCC_SIRV	chr10	127266353	127281805	+	14	1679	31907	83721	ENSMUSG00000025410.10	ENSMUST00000026479.10	Dctn2	Dctn2-201	Known	Known	None	0.05000000074505806	None	None	None	None
m54284U_191212_053548/135922929/ccs	PacBio_Hippocampus_Rep1	mm10_ERCC_SIRV	chr8	55037333	55060382	+	6	2254	25081	601616	ENSMUSG00000031517.8	ENCODEMT000601616	Gpm6a	ENCODEMT000601616	Known	ISM	Suffix	0.44999998807907104	None	None	None	None
m54284U_191109_043049/69403072/ccs	PacBio_Cortex_Rep2	mm10_ERCC_SIRV	chr2	156180175	156147250	-	17	2736	6617	17615	ENSMUSG00000027620.16	ENSMUST00000109587.8	Rbm39	Rbm39-203	Known	Known	None	0.3499999940395355	None	None	None	None
m54284U_191212_053548/136053899/ccs	PacBio_Hippocampus_Rep1	mm10_ERCC_SIRV	chr8	55037333	55060884	+	6	2743	25081	601616	ENSMUSG00000031517.8	ENCODEMT000601616	Gpm6a	ENCODEMT000601616	Known	ISM	Suffix	0.15000000596046448	None	None	None	None
m54284U_191212_053548/153289424/ccs	PacBio_Hippocampus_Rep1	mm10_ERCC_SIRV	chr10	127266353	127281804	+	14	1678	31907	83721	ENSMUSG00000025410.10	ENSMUST00000026479.10	Dctn2	Dctn2-201	Known	Known	None	0.05000000074505806	None	None	None	None
m54284U_191107_221739/86246357/ccs	PacBio_Cortex_Rep1	mm10_ERCC_SIRV	chr11	117997448	118024012	+	9	2139	34973	601897	ENSMUSG00000017715.11	ENCODEMT000601897	Pgs1	ENCODEMT000601897	Known	ISM	Suffix	0.15000000596046448	None	None	None	None
m54284U_191212_053548/136053921/ccs	PacBio_Hippocampus_Rep1	mm10_ERCC_SIRV	chr8	55037333	55060884	+	6	2743	25081	601616	ENSMUSG00000031517.8	ENCODEMT000601616	Gpm6a	ENCODEMT000601616	Known	ISM	Suffix	0.15000000596046448	None	None	None	None
m54284U_191109_043049/77923732/ccs	PacBio_Cortex_Rep2	mm10_ERCC_SIRV	chr2	156180160	156147250	-	17	2703	6617	17618	ENSMUSG00000027620.16	ENSMUST00000029149.12	Rbm39	Rbm39-201	Known	Known	None	0.3499999940395355	None	None	None	None
m54284U_191212_053548/136054683/ccs	PacBio_Hippocampus_Rep1	mm10_ERCC_SIRV	chr8	55037333	55060882	+	6	2741	25081	601616	ENSMUSG00000031517.8	ENCODEMT000601616	Gpm6a	ENCODEMT000601616	Known	ISM	Suffix	0.15000000596046448	None	None	None	None
m54284U_191212_053548/166135883/ccs	PacBio_Hippocampus_Rep1	mm10_ERCC_SIRV	chr10	127266353	127281805	+	14	1673	31907	83721	ENSMUSG00000025410.10	ENSMUST00000026479.10	Dctn2	Dctn2-201	Known	Known	None	0.05000000074505806	None	None	None	None
m54284U_191212_053548/136381376/ccs	PacBio_Hippocampus_Rep1	mm10_ERCC_SIRV	chr8	55037333	55060884	+	6	2743	25081	601616	ENSMUSG00000031517.8	ENCODEMT000601616	Gpm6a	ENCODEMT000601616	Known	ISM	Suffix	0.15000000596046448	None	None	None	None
m54284U_191109_043049/91227987/ccs	PacBio_Cortex_Rep2	mm10_ERCC_SIRV	chr2	156180175	156147250	-	17	2736	6617	17615	ENSMUSG00000027620.16	ENSMUST00000109587.8	Rbm39	Rbm39-203	Known	Known	None	0.3499999940395355	None	None	None	None
m54284U_191212_053548/167970117/ccs	PacBio_Hippocampus_Rep1	mm10_ERCC_SIRV	chr10	127266353	127281952	+	14	1826	31907	83721	ENSMUSG00000025410.10	ENSMUST00000026479.10	Dctn2	Dctn2-201	Known	Known	None	0.44999998807907104	None	None	None	None
m54284U_191213_120042/76286435/ccs	PacBio_Hippocampus_Rep2	mm10_ERCC_SIRV	chr11	117997452	118023920	+	9	1815	34973	601898	ENSMUSG00000017715.11	ENCODEMT000601898	Pgs1	ENCODEMT000601898	Known	ISM	Suffix	0.15000000596046448	None	None	None	None
m54284U_191212_053548/136381707/ccs	PacBio_Hippocampus_Rep1	mm10_ERCC_SIRV	chr8	55037333	55060380	+	6	2252	25081	601616	ENSMUSG00000031517.8	ENCODEMT000601616	Gpm6a	ENCODEMT000601616	Known	ISM	Suffix	0.4000000059604645	None	None	None	None
m54284U_191212_053548/136383092/ccs	PacBio_Hippocampus_Rep1	mm10_ERCC_SIRV	chr8	55037333	55060882	+	6	2741	25081	601616	ENSMUSG00000031517.8	ENCODEMT000601616	Gpm6a	ENCODEMT000601616	Known	ISM	Suffix	0.15000000596046448	None	None	None	None
m54284U_191109_043049/116591124/ccs	PacBio_Cortex_Rep2	mm10_ERCC_SIRV	chr2	156180178	156147250	-	18	4360	6617	601899	ENSMUSG00000027620.16	ENCODEMT000601899	Rbm39	ENCODEMT000601899	Known	NIC	None	0.3499999940395355	None	None	None	None
m54284U_191212_053548/168297115/ccs	PacBio_Hippocampus_Rep1	mm10_ERCC_SIRV	chr10	127266353	127281805	+	14	1679	31907	83721	ENSMUSG00000025410.10	ENSMUST00000026479.10	Dctn2	Dctn2-201	Known	Known	None	0.05000000074505806	None	None	None	None
m54284U_191212_053548/136447363/ccs	PacBio_Hippocampus_Rep1	mm10_ERCC_SIRV	chr8	55037333	55060882	+	6	2741	25081	601616	ENSMUSG00000031517.8	ENCODEMT000601616	Gpm6a	ENCODEMT000601616	Known	ISM	Suffix	0.15000000596046448	None	None	None	None
m54284U_191213_120042/179765931/ccs	PacBio_Hippocampus_Rep2	mm10_ERCC_SIRV	chr11	117997460	118023994	+	9	2019	34973	601900	ENSMUSG00000017715.11	ENCODEMT000601900	Pgs1	ENCODEMT000601900	Known	ISM	Suffix	0.3499999940395355	None	None	None	None
m54284U_191212_053548/136447508/ccs	PacBio_Hippocampus_Rep1	mm10_ERCC_SIRV	chr8	55037333	55060882	+	6	2741	25081	601616	ENSMUSG00000031517.8	ENCODEMT000601616	Gpm6a	ENCODEMT000601616	Known	ISM	Suffix	0.15000000596046448	None	None	None	None
m54284U_191213_120042/34932870/ccs	PacBio_Hippocampus_Rep2	mm10_ERCC_SIRV	chr10	127266353	127281806	+	14	1680	31907	83721	ENSMUSG00000025410.10	ENSMUST00000026479.10	Dctn2	Dctn2-201	Known	Known	None	0.05000000074505806	None	None	None	None
m54284U_191213_120042/53871109/ccs	PacBio_Hippocampus_Rep2	mm10_ERCC_SIRV	chr11	117997461	118024010	+	9	2062	34973	601901	ENSMUSG00000017715.11	ENCODEMT000601901	Pgs1	ENCODEMT000601901	Known	NNC	None	0.15000000596046448	None	None	None	None
m54284U_191109_043049/118425066/ccs	PacBio_Cortex_Rep2	mm10_ERCC_SIRV	chr2	156180181	156147250	-	17	2742	6617	17615	ENSMUSG00000027620.16	ENSMUST00000109587.8	Rbm39	Rbm39-203	Known	Known	None	0.3499999940395355	None	None	None	None
m54284U_191212_053548/136578405/ccs	PacBio_Hippocampus_Rep1	mm10_ERCC_SIRV	chr8	55037333	55060381	+	6	2253	25081	601616	ENSMUSG00000031517.8	ENCODEMT000601616	Gpm6a	ENCODEMT000601616	Known	ISM	Suffix	0.4000000059604645	None	None	None	None
m54284U_191213_120042/35652312/ccs	PacBio_Hippocampus_Rep2	mm10_ERCC_SIRV	chr10	127266353	127281805	+	14	1679	31907	83721	ENSMUSG00000025410.10	ENSMUST00000026479.10	Dctn2	Dctn2-201	Known	Known	None	0.05000000074505806	None	None	None	None
m54284U_191212_053548/136644617/ccs	PacBio_Hippocampus_Rep1	mm10_ERCC_SIRV	chr8	55037333	55060884	+	6	2743	25081	601616	ENSMUSG00000031517.8	ENCODEMT000601616	Gpm6a	ENCODEMT000601616	Known	ISM	Suffix	0.15000000596046448	None	None	None	None
m54284U_191109_043049/139068954/ccs	PacBio_Cortex_Rep2	mm10_ERCC_SIRV	chr2	156180169	156147250	-	17	2712	6617	17618	ENSMUSG00000027620.16	ENSMUST00000029149.12	Rbm39	Rbm39-201	Known	Known	None	0.3499999940395355	None	None	None	None
m54284U_191212_053548/136644849/ccs	PacBio_Hippocampus_Rep1	mm10_ERCC_SIRV	chr8	55037333	55060884	+	6	2743	25081	601616	ENSMUSG00000031517.8	ENCODEMT000601616	Gpm6a	ENCODEMT000601616	Known	ISM	Suffix	0.15000000596046448	None	None	None	None
m54284U_191107_221739/129106946/ccs	PacBio_Cortex_Rep1	mm10_ERCC_SIRV	chr11	117997465	118024013	+	9	2125	34973	601893	ENSMUSG00000017715.11	ENCODEMT000601893	Pgs1	ENCODEMT000601893	Known	ISM	Suffix	0.15000000596046448	None	None	None	None
m54284U_191213_120042/37617914/ccs	PacBio_Hippocampus_Rep2	mm10_ERCC_SIRV	chr10	127266353	127281948	+	14	1822	31907	83721	ENSMUSG00000025410.10	ENSMUST00000026479.10	Dctn2	Dctn2-201	Known	Known	None	0.44999998807907104	None	None	None	None
m54284U_191212_053548/136775188/ccs	PacBio_Hippocampus_Rep1	mm10_ERCC_SIRV	chr8	55037333	55060868	+	6	2727	25081	601616	ENSMUSG00000031517.8	ENCODEMT000601616	Gpm6a	ENCODEMT000601616	Known	ISM	Suffix	0.15000000596046448	None	None	None	None
m54284U_191109_043049/146605623/ccs	PacBio_Cortex_Rep2	mm10_ERCC_SIRV	chr2	156180184	156147250	-	17	2727	6617	601733	ENSMUSG00000027620.16	ENCODEMT000601733	Rbm39	ENCODEMT000601733	Known	NIC	None	0.3499999940395355	None	None	None	None
m54284U_191212_053548/136906479/ccs	PacBio_Hippocampus_Rep1	mm10_ERCC_SIRV	chr8	55037333	55060885	+	6	2706	25081	601616	ENSMUSG00000031517.8	ENCODEMT000601616	Gpm6a	ENCODEMT000601616	Known	ISM	Suffix	0.10000000149011612	None	None	None	None
m54284U_191213_120042/54331748/ccs	PacBio_Hippocampus_Rep2	mm10_ERCC_SIRV	chr10	127266353	127281806	+	14	1680	31907	83721	ENSMUSG00000025410.10	ENSMUST00000026479.10	Dctn2	Dctn2-201	Known	Known	None	0.05000000074505806	None	None	None	None
m54284U_191109_043049/16909655/ccs	PacBio_Cortex_Rep2	mm10_ERCC_SIRV	chr11	117997471	118024013	+	9	2113	34973	601893	ENSMUSG00000017715.11	ENCODEMT000601893	Pgs1	ENCODEMT000601893	Known	ISM	Suffix	0.15000000596046448	None	None	None	None
m54284U_191212_053548/136906916/ccs	PacBio_Hippocampus_Rep1	mm10_ERCC_SIRV	chr8	55037333	55060869	+	6	2728	25081	601616	ENSMUSG00000031517.8	ENCODEMT000601616	Gpm6a	ENCODEMT000601616	Known	ISM	Suffix	0.15000000596046448	None	None	None	None
m54284U_191109_043049/149160921/ccs	PacBio_Cortex_Rep2	mm10_ERCC_SIRV	chr2	156180139	156147250	-	17	2700	6617	17615	ENSMUSG00000027620.16	ENSMUST00000109587.8	Rbm39	Rbm39-203	Known	Known	None	0.3499999940395355	None	None	None	None
m54284U_191213_120042/62720765/ccs	PacBio_Hippocampus_Rep2	mm10_ERCC_SIRV	chr10	127266353	127281952	+	14	1820	31907	83721	ENSMUSG00000025410.10	ENSMUST00000026479.10	Dctn2	Dctn2-201	Known	Known	None	0.44999998807907104	None	None	None	None
m54284U_191212_053548/136971946/ccs	PacBio_Hippocampus_Rep1	mm10_ERCC_SIRV	chr8	55037333	55060884	+	6	2743	25081	601616	ENSMUSG00000031517.8	ENCODEMT000601616	Gpm6a	ENCODEMT000601616	Known	ISM	Suffix	0.15000000596046448	None	None	None	None
m54284U_191212_053548/136973151/ccs	PacBio_Hippocampus_Rep1	mm10_ERCC_SIRV	chr8	55037333	55060382	+	6	2254	25081	601616	ENSMUSG00000031517.8	ENCODEMT000601616	Gpm6a	ENCODEMT000601616	Known	ISM	Suffix	0.44999998807907104	None	None	None	None
m54284U_191109_043049/155189429/ccs	PacBio_Cortex_Rep2	mm10_ERCC_SIRV	chr2	156180166	156147250	-	17	2727	6617	17615	ENSMUSG00000027620.16	ENSMUST00000109587.8	Rbm39	Rbm39-203	Known	Known	None	0.3499999940395355	None	None	None	None
m54284U_191109_043049/70518647/ccs	PacBio_Cortex_Rep2	mm10_ERCC_SIRV	chr11	117997479	118023926	+	8	1869	34973	601902	ENSMUSG00000017715.11	ENCODEMT000601902	Pgs1	ENCODEMT000601902	Known	ISM	Suffix	0.15000000596046448	None	None	None	None
m54284U_191213_120042/72286845/ccs	PacBio_Hippocampus_Rep2	mm10_ERCC_SIRV	chr10	127266353	127281952	+	14	1826	31907	83721	ENSMUSG00000025410.10	ENSMUST00000026479.10	Dctn2	Dctn2-201	Known	Known	None	0.44999998807907104	None	None	None	None
m54284U_191212_053548/137101375/ccs	PacBio_Hippocampus_Rep1	mm10_ERCC_SIRV	chr8	55037333	55060877	+	6	2736	25081	601616	ENSMUSG00000031517.8	ENCODEMT000601616	Gpm6a	ENCODEMT000601616	Known	ISM	Suffix	0.15000000596046448	None	None	None	None
m54284U_191212_053548/137298120/ccs	PacBio_Hippocampus_Rep1	mm10_ERCC_SIRV	chr8	55037333	55060888	+	6	2747	25081	601616	ENSMUSG00000031517.8	ENCODEMT000601616	Gpm6a	ENCODEMT000601616	Known	ISM	Suffix	0.10000000149011612	None	None	None	None
m54284U_191109_043049/157417931/ccs	PacBio_Cortex_Rep2	mm10_ERCC_SIRV	chr2	156180176	156147250	-	17	2744	6617	17615	ENSMUSG00000027620.16	ENSMUST00000109587.8	Rbm39	Rbm39-203	Known	Known	None	0.3499999940395355	None	None	None	None
m54284U_191213_120042/77597319/ccs	PacBio_Hippocampus_Rep2	mm10_ERCC_SIRV	chr10	127266353	127281806	+	14	1680	31907	83721	ENSMUSG00000025410.10	ENSMUST00000026479.10	Dctn2	Dctn2-201	Known	Known	None	0.05000000074505806	None	None	None	None
m54284U_191212_053548/137365767/ccs	PacBio_Hippocampus_Rep1	mm10_ERCC_SIRV	chr8	55037333	55060890	+	6	2749	25081	601616	ENSMUSG00000031517.8	ENCODEMT000601616	Gpm6a	ENCODEMT000601616	Known	ISM	Suffix	0.10000000149011612	None	None	None	None
m54284U_191213_120042/44827008/ccs	PacBio_Hippocampus_Rep2	mm10_ERCC_SIRV	chr11	117997483	118023924	+	9	1775	34973	601903	ENSMUSG00000017715.11	ENCODEMT000601903	Pgs1	ENCODEMT000601903	Known	ISM	Suffix	0.15000000596046448	None	None	None	None
m54284U_191212_053548/137429315/ccs	PacBio_Hippocampus_Rep1	mm10_ERCC_SIRV	chr8	55037333	55060885	+	6	2744	25081	601616	ENSMUSG00000031517.8	ENCODEMT000601616	Gpm6a	ENCODEMT000601616	Known	ISM	Suffix	0.10000000149011612	None	None	None	None
m54284U_191213_120042/82248370/ccs	PacBio_Hippocampus_Rep2	mm10_ERCC_SIRV	chr10	127266353	127281951	+	14	1825	31907	83721	ENSMUSG00000025410.10	ENSMUST00000026479.10	Dctn2	Dctn2-201	Known	Known	None	0.44999998807907104	None	None	None	None
m54284U_191109_043049/161153111/ccs	PacBio_Cortex_Rep2	mm10_ERCC_SIRV	chr2	156180176	156147250	-	17	2737	6617	17615	ENSMUSG00000027620.16	ENSMUST00000109587.8	Rbm39	Rbm39-203	Known	Known	None	0.3499999940395355	None	None	None	None
m54284U_191212_053548/137496421/ccs	PacBio_Hippocampus_Rep1	mm10_ERCC_SIRV	chr8	55037333	55060883	+	6	2742	25081	601616	ENSMUSG00000031517.8	ENCODEMT000601616	Gpm6a	ENCODEMT000601616	Known	ISM	Suffix	0.15000000596046448	None	None	None	None
m54284U_191213_120042/95291346/ccs	PacBio_Hippocampus_Rep2	mm10_ERCC_SIRV	chr10	127266353	127281804	+	14	1678	31907	83721	ENSMUSG00000025410.10	ENSMUST00000026479.10	Dctn2	Dctn2-201	Known	Known	None	0.05000000074505806	None	None	None	None
m54284U_191212_053548/137561117/ccs	PacBio_Hippocampus_Rep1	mm10_ERCC_SIRV	chr8	55037333	55060854	+	6	2713	25081	601616	ENSMUSG00000031517.8	ENCODEMT000601616	Gpm6a	ENCODEMT000601616	Known	ISM	Suffix	0.4000000059604645	None	None	None	None
m54284U_191109_043049/116721904/ccs	PacBio_Cortex_Rep2	mm10_ERCC_SIRV	chr11	117997493	118024013	+	9	2091	34973	601893	ENSMUSG00000017715.11	ENCODEMT000601893	Pgs1	ENCODEMT000601893	Known	ISM	Suffix	0.15000000596046448	None	None	None	None
m54284U_191109_043049/171771907/ccs	PacBio_Cortex_Rep2	mm10_ERCC_SIRV	chr2	156180187	156147250	-	17	2748	6617	17615	ENSMUSG00000027620.16	ENSMUST00000109587.8	Rbm39	Rbm39-203	Known	Known	None	0.3499999940395355	None	None	None	None
m54284U_191212_053548/137625856/ccs	PacBio_Hippocampus_Rep1	mm10_ERCC_SIRV	chr8	55037333	55060876	+	6	2735	25081	601616	ENSMUSG00000031517.8	ENCODEMT000601616	Gpm6a	ENCODEMT000601616	Known	ISM	Suffix	0.15000000596046448	None	None	None	None
m54284U_191213_120042/99093134/ccs	PacBio_Hippocampus_Rep2	mm10_ERCC_SIRV	chr10	127266353	127281950	+	14	1824	31907	83721	ENSMUSG00000025410.10	ENSMUST00000026479.10	Dctn2	Dctn2-201	Known	Known	None	0.5	None	None	None	None
m54284U_191212_053548/137693201/ccs	PacBio_Hippocampus_Rep1	mm10_ERCC_SIRV	chr8	55037333	55060890	+	6	2749	25081	601616	ENSMUSG00000031517.8	ENCODEMT000601616	Gpm6a	ENCODEMT000601616	Known	ISM	Suffix	0.10000000149011612	None	None	None	None
m54284U_191109_043049/172098969/ccs	PacBio_Cortex_Rep2	mm10_ERCC_SIRV	chr2	156180175	156147250	-	17	2718	6617	17618	ENSMUSG00000027620.16	ENSMUST00000029149.12	Rbm39	Rbm39-201	Known	Known	None	0.3499999940395355	None	None	None	None
m54284U_191212_053548/110168660/ccs	PacBio_Hippocampus_Rep1	mm10_ERCC_SIRV	chr11	117997512	118024012	+	9	2071	34973	601893	ENSMUSG00000017715.11	ENCODEMT000601893	Pgs1	ENCODEMT000601893	Known	ISM	Suffix	0.15000000596046448	None	None	None	None
m54284U_191212_053548/138019387/ccs	PacBio_Hippocampus_Rep1	mm10_ERCC_SIRV	chr8	55037333	55060889	+	6	2748	25081	601616	ENSMUSG00000031517.8	ENCODEMT000601616	Gpm6a	ENCODEMT000601616	Known	ISM	Suffix	0.10000000149011612	None	None	None	None
m54284U_191213_120042/105318536/ccs	PacBio_Hippocampus_Rep2	mm10_ERCC_SIRV	chr10	127266353	127281806	+	14	1680	31907	83721	ENSMUSG00000025410.10	ENSMUST00000026479.10	Dctn2	Dctn2-201	Known	Known	None	0.05000000074505806	None	None	None	None
m54284U_191212_053548/138019695/ccs	PacBio_Hippocampus_Rep1	mm10_ERCC_SIRV	chr8	55037333	55060890	+	6	2749	25081	601616	ENSMUSG00000031517.8	ENCODEMT000601616	Gpm6a	ENCODEMT000601616	Known	ISM	Suffix	0.10000000149011612	None	None	None	None
m54284U_191212_053548/27067837/ccs	PacBio_Hippocampus_Rep1	mm10_ERCC_SIRV	chr2	156180162	156147250	-	17	2723	6617	17615	ENSMUSG00000027620.16	ENSMUST00000109587.8	Rbm39	Rbm39-203	Known	Known	None	0.3499999940395355	None	None	None	None
m54284U_191212_053548/138021239/ccs	PacBio_Hippocampus_Rep1	mm10_ERCC_SIRV	chr8	55037333	55060883	+	6	2742	25081	601616	ENSMUSG00000031517.8	ENCODEMT000601616	Gpm6a	ENCODEMT000601616	Known	ISM	Suffix	0.15000000596046448	None	None	None	None
m54284U_191213_120042/110233808/ccs	PacBio_Hippocampus_Rep2	mm10_ERCC_SIRV	chr10	127266353	127281804	+	14	1678	31907	83721	ENSMUSG00000025410.10	ENSMUST00000026479.10	Dctn2	Dctn2-201	Known	Known	None	0.05000000074505806	None	None	None	None
m54284U_191107_221739/89393001/ccs	PacBio_Cortex_Rep1	mm10_ERCC_SIRV	chr11	117997527	118024008	+	8	1915	34973	601902	ENSMUSG00000017715.11	ENCODEMT000601902	Pgs1	ENCODEMT000601902	Known	ISM	Suffix	0.10000000149011612	None	None	None	None
m54284U_191212_053548/138150695/ccs	PacBio_Hippocampus_Rep1	mm10_ERCC_SIRV	chr8	55037333	55060882	+	6	2741	25081	601616	ENSMUSG00000031517.8	ENCODEMT000601616	Gpm6a	ENCODEMT000601616	Known	ISM	Suffix	0.15000000596046448	None	None	None	None
m54284U_191212_053548/31522970/ccs	PacBio_Hippocampus_Rep1	mm10_ERCC_SIRV	chr2	156180191	156147250	-	17	2752	6617	17615	ENSMUSG00000027620.16	ENSMUST00000109587.8	Rbm39	Rbm39-203	Known	Known	None	0.3499999940395355	None	None	None	None
m54284U_191213_120042/113051320/ccs	PacBio_Hippocampus_Rep2	mm10_ERCC_SIRV	chr10	127266353	127281950	+	14	1824	31907	83721	ENSMUSG00000025410.10	ENSMUST00000026479.10	Dctn2	Dctn2-201	Known	Known	None	0.5	None	None	None	None
m54284U_191212_053548/138150930/ccs	PacBio_Hippocampus_Rep1	mm10_ERCC_SIRV	chr8	55037333	55060883	+	6	2742	25081	601616	ENSMUSG00000031517.8	ENCODEMT000601616	Gpm6a	ENCODEMT000601616	Known	ISM	Suffix	0.15000000596046448	None	None	None	None
m54284U_191109_043049/78774837/ccs	PacBio_Cortex_Rep2	mm10_ERCC_SIRV	chr11	117997527	118024013	+	9	2057	34973	601893	ENSMUSG00000017715.11	ENCODEMT000601893	Pgs1	ENCODEMT000601893	Known	ISM	Suffix	0.15000000596046448	None	None	None	None
m54284U_191212_053548/138151484/ccs	PacBio_Hippocampus_Rep1	mm10_ERCC_SIRV	chr8	55037333	55060889	+	6	2748	25081	601616	ENSMUSG00000031517.8	ENCODEMT000601616	Gpm6a	ENCODEMT000601616	Known	ISM	Suffix	0.10000000149011612	None	None	None	None
m54284U_191212_053548/36504814/ccs	PacBio_Hippocampus_Rep1	mm10_ERCC_SIRV	chr2	156180161	156147247	-	17	2718	6617	601711	ENSMUSG00000027620.16	ENCODEMT000601711	Rbm39	ENCODEMT000601711	Known	NIC	None	0.3499999940395355	None	None	None	None
m54284U_191213_120042/140575861/ccs	PacBio_Hippocampus_Rep2	mm10_ERCC_SIRV	chr10	127266353	127281805	+	14	1679	31907	83721	ENSMUSG00000025410.10	ENSMUST00000026479.10	Dctn2	Dctn2-201	Known	Known	None	0.05000000074505806	None	None	None	None
m54284U_191212_053548/138215656/ccs	PacBio_Hippocampus_Rep1	mm10_ERCC_SIRV	chr8	55037333	55060882	+	6	2741	25081	601616	ENSMUSG00000031517.8	ENCODEMT000601616	Gpm6a	ENCODEMT000601616	Known	ISM	Suffix	0.15000000596046448	None	None	None	None
m54284U_191212_053548/138215903/ccs	PacBio_Hippocampus_Rep1	mm10_ERCC_SIRV	chr8	55037333	55060385	+	6	2257	25081	601616	ENSMUSG00000031517.8	ENCODEMT000601616	Gpm6a	ENCODEMT000601616	Known	ISM	Suffix	0.3499999940395355	None	None	None	None
m54284U_191212_053548/163318201/ccs	PacBio_Hippocampus_Rep1	mm10_ERCC_SIRV	chr11	117997548	118024013	+	9	2036	34973	601893	ENSMUSG00000017715.11	ENCODEMT000601893	Pgs1	ENCODEMT000601893	Known	ISM	Suffix	0.15000000596046448	None	None	None	None
m54284U_191212_053548/44043097/ccs	PacBio_Hippocampus_Rep1	mm10_ERCC_SIRV	chr2	156180169	156147250	-	17	2730	6617	17615	ENSMUSG00000027620.16	ENSMUST00000109587.8	Rbm39	Rbm39-203	Known	Known	None	0.3499999940395355	None	None	None	None
m54284U_191212_053548/138282234/ccs	PacBio_Hippocampus_Rep1	mm10_ERCC_SIRV	chr8	55037333	55060884	+	6	2743	25081	601616	ENSMUSG00000031517.8	ENCODEMT000601616	Gpm6a	ENCODEMT000601616	Known	ISM	Suffix	0.15000000596046448	None	None	None	None
m54284U_191213_120042/146934084/ccs	PacBio_Hippocampus_Rep2	mm10_ERCC_SIRV	chr10	127266431	127282093	+	6	1064	31907	601789	ENSMUSG00000025410.10	ENCODEMT000601789	Dctn2	ENCODEMT000601789	Known	NIC	None	0.44999998807907104	None	None	None	None
m54284U_191212_053548/138347072/ccs	PacBio_Hippocampus_Rep1	mm10_ERCC_SIRV	chr8	55037333	55060386	+	6	2258	25081	601616	ENSMUSG00000031517.8	ENCODEMT000601616	Gpm6a	ENCODEMT000601616	Known	ISM	Suffix	0.3499999940395355	None	None	None	None
m54284U_191212_053548/44369080/ccs	PacBio_Hippocampus_Rep1	mm10_ERCC_SIRV	chr2	156180146	156147251	-	18	2764	6617	601725	ENSMUSG00000027620.16	ENCODEMT000601725	Rbm39	ENCODEMT000601725	Known	NIC	None	0.3499999940395355	None	None	None	None
m54284U_191107_221739/50530063/ccs	PacBio_Cortex_Rep1	mm10_ERCC_SIRV	chr11	117997565	118024011	+	9	2017	34973	601893	ENSMUSG00000017715.11	ENCODEMT000601893	Pgs1	ENCODEMT000601893	Known	ISM	Suffix	0.10000000149011612	None	None	None	None
m54284U_191212_053548/138478132/ccs	PacBio_Hippocampus_Rep1	mm10_ERCC_SIRV	chr8	55037333	55060871	+	6	2730	25081	601616	ENSMUSG00000031517.8	ENCODEMT000601616	Gpm6a	ENCODEMT000601616	Known	ISM	Suffix	0.20000000298023224	None	None	None	None
m54284U_191213_120042/153094841/ccs	PacBio_Hippocampus_Rep2	mm10_ERCC_SIRV	chr10	127266440	127281952	+	13	1758	31907	601775	ENSMUSG00000025410.10	ENCODEMT000601775	Dctn2	ENCODEMT000601775	Known	NIC	None	0.5	None	None	None	None
m54284U_191212_053548/138478695/ccs	PacBio_Hippocampus_Rep1	mm10_ERCC_SIRV	chr8	55037333	55060358	+	6	2230	25081	601616	ENSMUSG00000031517.8	ENCODEMT000601616	Gpm6a	ENCODEMT000601616	Known	ISM	Suffix	0.4000000059604645	None	None	None	None
m54284U_191212_053548/53609321/ccs	PacBio_Hippocampus_Rep1	mm10_ERCC_SIRV	chr2	156180187	156147250	-	17	2730	6617	17618	ENSMUSG00000027620.16	ENSMUST00000029149.12	Rbm39	Rbm39-201	Known	Known	None	0.3499999940395355	None	None	None	None
m54284U_191212_053548/138544984/ccs	PacBio_Hippocampus_Rep1	mm10_ERCC_SIRV	chr8	55037333	55060884	+	6	2743	25081	601616	ENSMUSG00000031517.8	ENCODEMT000601616	Gpm6a	ENCODEMT000601616	Known	ISM	Suffix	0.15000000596046448	None	None	None	None
m54284U_191213_120042/164891216/ccs	PacBio_Hippocampus_Rep2	mm10_ERCC_SIRV	chr10	127266353	127281951	+	14	1834	31907	83721	ENSMUSG00000025410.10	ENSMUST00000026479.10	Dctn2	Dctn2-201	Known	Known	None	0.44999998807907104	None	None	None	None
m54284U_191212_053548/62849906/ccs	PacBio_Hippocampus_Rep1	mm10_ERCC_SIRV	chr11	117997581	118024009	+	8	1862	34973	601902	ENSMUSG00000017715.11	ENCODEMT000601902	Pgs1	ENCODEMT000601902	Known	ISM	Suffix	0.15000000596046448	None	None	None	None
m54284U_191212_053548/138611305/ccs	PacBio_Hippocampus_Rep1	mm10_ERCC_SIRV	chr8	55037333	55060886	+	6	2745	25081	601616	ENSMUSG00000031517.8	ENCODEMT000601616	Gpm6a	ENCODEMT000601616	Known	ISM	Suffix	0.10000000149011612	None	None	None	None
m54284U_191212_053548/57278910/ccs	PacBio_Hippocampus_Rep1	mm10_ERCC_SIRV	chr2	156180149	156147251	-	16	2538	6617	601816	ENSMUSG00000027620.16	ENCODEMT000601816	Rbm39	ENCODEMT000601816	Known	NIC	None	0.3499999940395355	None	None	None	None
m54284U_191213_120042/93063861/ccs	PacBio_Hippocampus_Rep2	mm10_ERCC_SIRV	chr10	127266354	127281805	+	14	1678	31907	83721	ENSMUSG00000025410.10	ENSMUST00000026479.10	Dctn2	Dctn2-201	Known	Known	None	0.05000000074505806	None	None	None	None
m54284U_191212_053548/138806062/ccs	PacBio_Hippocampus_Rep1	mm10_ERCC_SIRV	chr8	55037333	55060884	+	6	2743	25081	601616	ENSMUSG00000031517.8	ENCODEMT000601616	Gpm6a	ENCODEMT000601616	Known	ISM	Suffix	0.15000000596046448	None	None	None	None
m54284U_191107_221739/130942693/ccs	PacBio_Cortex_Rep1	mm10_ERCC_SIRV	chr11	117997568	118023943	+	9	1837	34973	601900	ENSMUSG00000017715.11	ENCODEMT000601900	Pgs1	ENCODEMT000601900	Known	ISM	Suffix	0.15000000596046448	None	None	None	None
m54284U_191212_053548/138806300/ccs	PacBio_Hippocampus_Rep1	mm10_ERCC_SIRV	chr8	55037333	55060880	+	6	2739	25081	601616	ENSMUSG00000031517.8	ENCODEMT000601616	Gpm6a	ENCODEMT000601616	Known	ISM	Suffix	0.20000000298023224	None	None	None	None
m54284U_191212_053548/70190731/ccs	PacBio_Hippocampus_Rep1	mm10_ERCC_SIRV	chr2	156180178	156147250	-	17	2739	6617	17615	ENSMUSG00000027620.16	ENSMUST00000109587.8	Rbm39	Rbm39-203	Known	Known	None	0.3499999940395355	None	None	None	None
m54284U_191213_120042/178850507/ccs	PacBio_Hippocampus_Rep2	mm10_ERCC_SIRV	chr10	127266354	127281952	+	14	1825	31907	83721	ENSMUSG00000025410.10	ENSMUST00000026479.10	Dctn2	Dctn2-201	Known	Known	None	0.44999998807907104	None	None	None	None
m54284U_191212_053548/138807196/ccs	PacBio_Hippocampus_Rep1	mm10_ERCC_SIRV	chr8	55037333	55060888	+	6	2747	25081	601616	ENSMUSG00000031517.8	ENCODEMT000601616	Gpm6a	ENCODEMT000601616	Known	ISM	Suffix	0.10000000149011612	None	None	None	None
m54284U_191212_053548/138871137/ccs	PacBio_Hippocampus_Rep1	mm10_ERCC_SIRV	chr8	55037333	55060884	+	6	2743	25081	601616	ENSMUSG00000031517.8	ENCODEMT000601616	Gpm6a	ENCODEMT000601616	Known	ISM	Suffix	0.15000000596046448	None	None	None	None
m54284U_191212_053548/85918281/ccs	PacBio_Hippocampus_Rep1	mm10_ERCC_SIRV	chr11	117997589	118024013	+	9	1995	34973	601893	ENSMUSG00000017715.11	ENCODEMT000601893	Pgs1	ENCODEMT000601893	Known	ISM	Suffix	0.15000000596046448	None	None	None	None
m54284U_191212_053548/71042675/ccs	PacBio_Hippocampus_Rep1	mm10_ERCC_SIRV	chr2	156180238	156147250	-	17	2799	6617	17615	ENSMUSG00000027620.16	ENSMUST00000109587.8	Rbm39	Rbm39-203	Known	Known	None	0.3499999940395355	None	None	None	None
m54284U_191107_221739/4523856/ccs	PacBio_Cortex_Rep1	mm10_ERCC_SIRV	chr10	127266355	127281804	+	14	1676	31907	83721	ENSMUSG00000025410.10	ENSMUST00000026479.10	Dctn2	Dctn2-201	Known	Known	None	0.05000000074505806	None	None	None	None
m54284U_191212_053548/138936872/ccs	PacBio_Hippocampus_Rep1	mm10_ERCC_SIRV	chr8	55037333	55060869	+	6	2728	25081	601616	ENSMUSG00000031517.8	ENCODEMT000601616	Gpm6a	ENCODEMT000601616	Known	ISM	Suffix	0.15000000596046448	None	None	None	None
m54284U_191107_221739/8915807/ccs	PacBio_Cortex_Rep1	mm10_ERCC_SIRV	chr10	127266355	127281950	+	14	1822	31907	83721	ENSMUSG00000025410.10	ENSMUST00000026479.10	Dctn2	Dctn2-201	Known	Known	None	0.5	None	None	None	None
m54284U_191212_053548/139004203/ccs	PacBio_Hippocampus_Rep1	mm10_ERCC_SIRV	chr8	55037333	55060880	+	6	2739	25081	601616	ENSMUSG00000031517.8	ENCODEMT000601616	Gpm6a	ENCODEMT000601616	Known	ISM	Suffix	0.20000000298023224	None	None	None	None
m54284U_191212_053548/76416959/ccs	PacBio_Hippocampus_Rep1	mm10_ERCC_SIRV	chr2	156180189	156147250	-	17	2732	6617	17618	ENSMUSG00000027620.16	ENSMUST00000029149.12	Rbm39	Rbm39-201	Known	Known	None	0.3499999940395355	None	None	None	None
m54284U_191212_053548/154470413/ccs	PacBio_Hippocampus_Rep1	mm10_ERCC_SIRV	chr11	118000199	118024011	+	8	1951	34973	601904	ENSMUSG00000017715.11	ENCODEMT000601904	Pgs1	ENCODEMT000601904	Known	ISM	Suffix	0.15000000596046448	None	None	None	None
m54284U_191212_053548/139069901/ccs	PacBio_Hippocampus_Rep1	mm10_ERCC_SIRV	chr8	55037333	55060884	+	6	2743	25081	601616	ENSMUSG00000031517.8	ENCODEMT000601616	Gpm6a	ENCODEMT000601616	Known	ISM	Suffix	0.15000000596046448	None	None	None	None
m54284U_191107_221739/10421866/ccs	PacBio_Cortex_Rep1	mm10_ERCC_SIRV	chr10	127266355	127281949	+	14	1821	31907	83721	ENSMUSG00000025410.10	ENSMUST00000026479.10	Dctn2	Dctn2-201	Known	Known	None	0.44999998807907104	None	None	None	None
m54284U_191212_053548/139134706/ccs	PacBio_Hippocampus_Rep1	mm10_ERCC_SIRV	chr8	55037333	55060886	+	6	2745	25081	601616	ENSMUSG00000031517.8	ENCODEMT000601616	Gpm6a	ENCODEMT000601616	Known	ISM	Suffix	0.10000000149011612	None	None	None	None
m54284U_191212_053548/84411012/ccs	PacBio_Hippocampus_Rep1	mm10_ERCC_SIRV	chr2	156180167	156147250	-	17	2710	6617	17618	ENSMUSG00000027620.16	ENSMUST00000029149.12	Rbm39	Rbm39-201	Known	Known	None	0.3499999940395355	None	None	None	None
m54284U_191212_053548/139199144/ccs	PacBio_Hippocampus_Rep1	mm10_ERCC_SIRV	chr8	55037333	55060869	+	6	2728	25081	601616	ENSMUSG00000031517.8	ENCODEMT000601616	Gpm6a	ENCODEMT000601616	Known	ISM	Suffix	0.15000000596046448	None	None	None	None
m54284U_191107_221739/11403280/ccs	PacBio_Cortex_Rep1	mm10_ERCC_SIRV	chr10	127266355	127281950	+	14	1822	31907	83721	ENSMUSG00000025410.10	ENSMUST00000026479.10	Dctn2	Dctn2-201	Known	Known	None	0.5	None	None	None	None
m54284U_191212_053548/170852969/ccs	PacBio_Hippocampus_Rep1	mm10_ERCC_SIRV	chr11	118000199	118024012	+	8	1952	34973	601904	ENSMUSG00000017715.11	ENCODEMT000601904	Pgs1	ENCODEMT000601904	Known	ISM	Suffix	0.15000000596046448	None	None	None	None
m54284U_191212_053548/139264944/ccs	PacBio_Hippocampus_Rep1	mm10_ERCC_SIRV	chr8	55037333	55060890	+	6	2749	25081	601616	ENSMUSG00000031517.8	ENCODEMT000601616	Gpm6a	ENCODEMT000601616	Known	ISM	Suffix	0.10000000149011612	None	None	None	None
m54284U_191212_053548/87295590/ccs	PacBio_Hippocampus_Rep1	mm10_ERCC_SIRV	chr2	156180148	156147250	-	17	2691	6617	17618	ENSMUSG00000027620.16	ENSMUST00000029149.12	Rbm39	Rbm39-201	Known	Known	None	0.3499999940395355	None	None	None	None
m54284U_191107_221739/33555797/ccs	PacBio_Cortex_Rep1	mm10_ERCC_SIRV	chr10	127266355	127281952	+	14	1824	31907	83721	ENSMUSG00000025410.10	ENSMUST00000026479.10	Dctn2	Dctn2-201	Known	Known	None	0.44999998807907104	None	None	None	None
m54284U_191212_053548/139330300/ccs	PacBio_Hippocampus_Rep1	mm10_ERCC_SIRV	chr8	55037333	55060879	+	6	2738	25081	601616	ENSMUSG00000031517.8	ENCODEMT000601616	Gpm6a	ENCODEMT000601616	Known	ISM	Suffix	0.15000000596046448	None	None	None	None
m54284U_191212_053548/139397517/ccs	PacBio_Hippocampus_Rep1	mm10_ERCC_SIRV	chr8	55037333	55060879	+	6	2738	25081	601616	ENSMUSG00000031517.8	ENCODEMT000601616	Gpm6a	ENCODEMT000601616	Known	ISM	Suffix	0.15000000596046448	None	None	None	None
m54284U_191212_053548/96536435/ccs	PacBio_Hippocampus_Rep1	mm10_ERCC_SIRV	chr2	156180149	156147250	-	17	2710	6617	17615	ENSMUSG00000027620.16	ENSMUST00000109587.8	Rbm39	Rbm39-203	Known	Known	None	0.3499999940395355	None	None	None	None
m54284U_191212_053548/169871832/ccs	PacBio_Hippocampus_Rep1	mm10_ERCC_SIRV	chr11	118000201	118023926	+	8	1864	34973	601904	ENSMUSG00000017715.11	ENCODEMT000601904	Pgs1	ENCODEMT000601904	Known	ISM	Suffix	0.15000000596046448	None	None	None	None
m54284U_191107_221739/60820245/ccs	PacBio_Cortex_Rep1	mm10_ERCC_SIRV	chr10	127266355	127281952	+	14	1824	31907	83721	ENSMUSG00000025410.10	ENSMUST00000026479.10	Dctn2	Dctn2-201	Known	Known	None	0.44999998807907104	None	None	None	None
m54284U_191212_053548/139461714/ccs	PacBio_Hippocampus_Rep1	mm10_ERCC_SIRV	chr8	55037333	55060879	+	6	2738	25081	601616	ENSMUSG00000031517.8	ENCODEMT000601616	Gpm6a	ENCODEMT000601616	Known	ISM	Suffix	0.15000000596046448	None	None	None	None
m54284U_191212_053548/139462010/ccs	PacBio_Hippocampus_Rep1	mm10_ERCC_SIRV	chr8	55037333	55060882	+	6	2741	25081	601616	ENSMUSG00000031517.8	ENCODEMT000601616	Gpm6a	ENCODEMT000601616	Known	ISM	Suffix	0.15000000596046448	None	None	None	None
m54284U_191107_221739/65930879/ccs	PacBio_Cortex_Rep1	mm10_ERCC_SIRV	chr10	127266355	127281950	+	14	1822	31907	83721	ENSMUSG00000025410.10	ENSMUST00000026479.10	Dctn2	Dctn2-201	Known	Known	None	0.5	None	None	None	None
m54284U_191212_053548/96862343/ccs	PacBio_Hippocampus_Rep1	mm10_ERCC_SIRV	chr2	156180236	156147250	-	17	2779	6617	17618	ENSMUSG00000027620.16	ENSMUST00000029149.12	Rbm39	Rbm39-201	Known	Known	None	0.3499999940395355	None	None	None	None
m54284U_191212_053548/139526577/ccs	PacBio_Hippocampus_Rep1	mm10_ERCC_SIRV	chr8	55037333	55060879	+	6	2738	25081	601616	ENSMUSG00000031517.8	ENCODEMT000601616	Gpm6a	ENCODEMT000601616	Known	ISM	Suffix	0.15000000596046448	None	None	None	None
m54284U_191109_043049/164299130/ccs	PacBio_Cortex_Rep2	mm10_ERCC_SIRV	chr11	118000202	118024011	+	8	1948	34973	601904	ENSMUSG00000017715.11	ENCODEMT000601904	Pgs1	ENCODEMT000601904	Known	ISM	Suffix	0.15000000596046448	None	None	None	None
m54284U_191107_221739/75367250/ccs	PacBio_Cortex_Rep1	mm10_ERCC_SIRV	chr10	127266442	127281808	+	13	1612	31907	601775	ENSMUSG00000025410.10	ENCODEMT000601775	Dctn2	ENCODEMT000601775	Known	NIC	None	0.05000000074505806	None	None	None	None
m54284U_191212_053548/139724397/ccs	PacBio_Hippocampus_Rep1	mm10_ERCC_SIRV	chr8	55037333	55060882	+	6	2741	25081	601616	ENSMUSG00000031517.8	ENCODEMT000601616	Gpm6a	ENCODEMT000601616	Known	ISM	Suffix	0.15000000596046448	None	None	None	None
m54284U_191212_053548/102040298/ccs	PacBio_Hippocampus_Rep1	mm10_ERCC_SIRV	chr2	156180144	156147250	-	18	2764	6617	601709	ENSMUSG00000027620.16	ENCODEMT000601709	Rbm39	ENCODEMT000601709	Known	NIC	None	0.3499999940395355	None	None	None	None
m54284U_191212_053548/139790299/ccs	PacBio_Hippocampus_Rep1	mm10_ERCC_SIRV	chr8	55037333	55060882	+	6	2741	25081	601616	ENSMUSG00000031517.8	ENCODEMT000601616	Gpm6a	ENCODEMT000601616	Known	ISM	Suffix	0.15000000596046448	None	None	None	None
m54284U_191107_221739/78907270/ccs	PacBio_Cortex_Rep1	mm10_ERCC_SIRV	chr10	127266355	127281805	+	14	1677	31907	83721	ENSMUSG00000025410.10	ENSMUST00000026479.10	Dctn2	Dctn2-201	Known	Known	None	0.05000000074505806	None	None	None	None
m54284U_191109_043049/139069100/ccs	PacBio_Cortex_Rep2	mm10_ERCC_SIRV	chr11	118000215	118024011	+	8	1935	34973	601904	ENSMUSG00000017715.11	ENCODEMT000601904	Pgs1	ENCODEMT000601904	Known	ISM	Suffix	0.15000000596046448	None	None	None	None
m54284U_191212_053548/139854416/ccs	PacBio_Hippocampus_Rep1	mm10_ERCC_SIRV	chr8	55037333	55060884	+	6	2743	25081	601616	ENSMUSG00000031517.8	ENCODEMT000601616	Gpm6a	ENCODEMT000601616	Known	ISM	Suffix	0.15000000596046448	None	None	None	None
m54284U_191212_053548/102501045/ccs	PacBio_Hippocampus_Rep1	mm10_ERCC_SIRV	chr2	156180203	156147250	-	17	2746	6617	17618	ENSMUSG00000027620.16	ENSMUST00000029149.12	Rbm39	Rbm39-201	Known	Known	None	0.3499999940395355	None	None	None	None
m54284U_191212_053548/139856093/ccs	PacBio_Hippocampus_Rep1	mm10_ERCC_SIRV	chr8	55037333	55060871	+	6	2723	25081	601616	ENSMUSG00000031517.8	ENCODEMT000601616	Gpm6a	ENCODEMT000601616	Known	ISM	Suffix	0.20000000298023224	None	None	None	None
m54284U_191107_221739/79167953/ccs	PacBio_Cortex_Rep1	mm10_ERCC_SIRV	chr10	127266434	127281803	+	15	1787	31907	601785	ENSMUSG00000025410.10	ENCODEMT000601785	Dctn2	ENCODEMT000601785	Known	NNC	None	0.05000000074505806	None	None	None	None
m54284U_191212_053548/139856374/ccs	PacBio_Hippocampus_Rep1	mm10_ERCC_SIRV	chr8	55037333	55060883	+	6	2742	25081	601616	ENSMUSG00000031517.8	ENCODEMT000601616	Gpm6a	ENCODEMT000601616	Known	ISM	Suffix	0.15000000596046448	None	None	None	None
m54284U_191212_053548/102763141/ccs	PacBio_Hippocampus_Rep1	mm10_ERCC_SIRV	chr2	156180175	156147250	-	17	2718	6617	601733	ENSMUSG00000027620.16	ENCODEMT000601733	Rbm39	ENCODEMT000601733	Known	NIC	None	0.3499999940395355	None	None	None	None
m54284U_191107_221739/43058985/ccs	PacBio_Cortex_Rep1	mm10_ERCC_SIRV	chr11	118000222	118023925	+	8	1842	34973	601904	ENSMUSG00000017715.11	ENCODEMT000601904	Pgs1	ENCODEMT000601904	Known	ISM	Suffix	0.15000000596046448	None	None	None	None
m54284U_191107_221739/87820315/ccs	PacBio_Cortex_Rep1	mm10_ERCC_SIRV	chr10	127266355	127281806	+	14	1678	31907	83721	ENSMUSG00000025410.10	ENSMUST00000026479.10	Dctn2	Dctn2-201	Known	Known	None	0.05000000074505806	None	None	None	None
m54284U_191212_053548/139920042/ccs	PacBio_Hippocampus_Rep1	mm10_ERCC_SIRV	chr8	55037333	55060882	+	6	2741	25081	601616	ENSMUSG00000031517.8	ENCODEMT000601616	Gpm6a	ENCODEMT000601616	Known	ISM	Suffix	0.15000000596046448	None	None	None	None
m54284U_191212_053548/140052877/ccs	PacBio_Hippocampus_Rep1	mm10_ERCC_SIRV	chr8	55037333	55060884	+	6	2743	25081	601616	ENSMUSG00000031517.8	ENCODEMT000601616	Gpm6a	ENCODEMT000601616	Known	ISM	Suffix	0.15000000596046448	None	None	None	None
m54284U_191212_053548/119604074/ccs	PacBio_Hippocampus_Rep1	mm10_ERCC_SIRV	chr2	156180182	156147247	-	17	2739	6617	601711	ENSMUSG00000027620.16	ENCODEMT000601711	Rbm39	ENCODEMT000601711	Known	NIC	None	0.3499999940395355	None	None	None	None
m54284U_191107_221739/89260918/ccs	PacBio_Cortex_Rep1	mm10_ERCC_SIRV	chr10	127266355	127281952	+	14	1824	31907	83721	ENSMUSG00000025410.10	ENSMUST00000026479.10	Dctn2	Dctn2-201	Known	Known	None	0.44999998807907104	None	None	None	None
m54284U_191212_053548/140181667/ccs	PacBio_Hippocampus_Rep1	mm10_ERCC_SIRV	chr8	55037333	55060880	+	6	2739	25081	601616	ENSMUSG00000031517.8	ENCODEMT000601616	Gpm6a	ENCODEMT000601616	Known	ISM	Suffix	0.20000000298023224	None	None	None	None
m54284U_191213_120042/148701710/ccs	PacBio_Hippocampus_Rep2	mm10_ERCC_SIRV	chr11	118000222	118024011	+	8	1928	34973	601904	ENSMUSG00000017715.11	ENCODEMT000601904	Pgs1	ENCODEMT000601904	Known	ISM	Suffix	0.15000000596046448	None	None	None	None
m54284U_191212_053548/140182533/ccs	PacBio_Hippocampus_Rep1	mm10_ERCC_SIRV	chr8	55037333	55060884	+	6	2743	25081	601616	ENSMUSG00000031517.8	ENCODEMT000601616	Gpm6a	ENCODEMT000601616	Known	ISM	Suffix	0.15000000596046448	None	None	None	None
m54284U_191107_221739/99420330/ccs	PacBio_Cortex_Rep1	mm10_ERCC_SIRV	chr10	127266355	127281802	+	14	1674	31907	83721	ENSMUSG00000025410.10	ENSMUST00000026479.10	Dctn2	Dctn2-201	Known	Known	None	0.05000000074505806	None	None	None	None
m54284U_191212_053548/126421047/ccs	PacBio_Hippocampus_Rep1	mm10_ERCC_SIRV	chr2	156180186	156147250	-	17	2747	6617	17615	ENSMUSG00000027620.16	ENSMUST00000109587.8	Rbm39	Rbm39-203	Known	Known	None	0.3499999940395355	None	None	None	None
m54284U_191212_053548/140184184/ccs	PacBio_Hippocampus_Rep1	mm10_ERCC_SIRV	chr8	55037333	55060882	+	6	2741	25081	601616	ENSMUSG00000031517.8	ENCODEMT000601616	Gpm6a	ENCODEMT000601616	Known	ISM	Suffix	0.15000000596046448	None	None	None	None
m54284U_191213_120042/58657565/ccs	PacBio_Hippocampus_Rep2	mm10_ERCC_SIRV	chr11	118000230	118024010	+	8	1919	34973	601904	ENSMUSG00000017715.11	ENCODEMT000601904	Pgs1	ENCODEMT000601904	Known	ISM	Suffix	0.15000000596046448	None	None	None	None
m54284U_191212_053548/140314546/ccs	PacBio_Hippocampus_Rep1	mm10_ERCC_SIRV	chr8	55037333	55060869	+	6	2728	25081	601616	ENSMUSG00000031517.8	ENCODEMT000601616	Gpm6a	ENCODEMT000601616	Known	ISM	Suffix	0.15000000596046448	None	None	None	None
m54284U_191107_221739/103744172/ccs	PacBio_Cortex_Rep1	mm10_ERCC_SIRV	chr10	127266355	127281804	+	14	1676	31907	83721	ENSMUSG00000025410.10	ENSMUST00000026479.10	Dctn2	Dctn2-201	Known	Known	None	0.05000000074505806	None	None	None	None
m54284U_191212_053548/136186676/ccs	PacBio_Hippocampus_Rep1	mm10_ERCC_SIRV	chr2	156180184	156147250	-	17	2745	6617	17615	ENSMUSG00000027620.16	ENSMUST00000109587.8	Rbm39	Rbm39-203	Known	Known	None	0.3499999940395355	None	None	None	None
m54284U_191212_053548/140314889/ccs	PacBio_Hippocampus_Rep1	mm10_ERCC_SIRV	chr8	55037333	55060383	+	6	2255	25081	601616	ENSMUSG00000031517.8	ENCODEMT000601616	Gpm6a	ENCODEMT000601616	Known	ISM	Suffix	0.4000000059604645	None	None	None	None
m54284U_191107_221739/105840810/ccs	PacBio_Cortex_Rep1	mm10_ERCC_SIRV	chr10	127266355	127281952	+	14	1824	31907	83721	ENSMUSG00000025410.10	ENSMUST00000026479.10	Dctn2	Dctn2-201	Known	Known	None	0.44999998807907104	None	None	None	None
m54284U_191212_053548/140379798/ccs	PacBio_Hippocampus_Rep1	mm10_ERCC_SIRV	chr8	55037333	55060882	+	6	2741	25081	601616	ENSMUSG00000031517.8	ENCODEMT000601616	Gpm6a	ENCODEMT000601616	Known	ISM	Suffix	0.15000000596046448	None	None	None	None
m54284U_191212_053548/140904330/ccs	PacBio_Hippocampus_Rep1	mm10_ERCC_SIRV	chr2	156180236	156147250	-	17	2797	6617	17615	ENSMUSG00000027620.16	ENSMUST00000109587.8	Rbm39	Rbm39-203	Known	Known	None	0.3499999940395355	None	None	None	None
m54284U_191109_043049/127599305/ccs	PacBio_Cortex_Rep2	mm10_ERCC_SIRV	chr11	118000236	118023926	+	8	1829	34973	601904	ENSMUSG00000017715.11	ENCODEMT000601904	Pgs1	ENCODEMT000601904	Known	ISM	Suffix	0.15000000596046448	None	None	None	None
m54284U_191212_053548/141231283/ccs	PacBio_Hippocampus_Rep1	mm10_ERCC_SIRV	chr2	156180225	156147250	-	18	2862	6617	601905	ENSMUSG00000027620.16	ENCODEMT000601905	Rbm39	ENCODEMT000601905	Known	NNC	None	0.3499999940395355	None	None	None	None
m54284U_191212_053548/140380526/ccs	PacBio_Hippocampus_Rep1	mm10_ERCC_SIRV	chr8	55037333	55060882	+	6	2741	25081	601616	ENSMUSG00000031517.8	ENCODEMT000601616	Gpm6a	ENCODEMT000601616	Known	ISM	Suffix	0.15000000596046448	None	None	None	None
m54284U_191107_221739/107544893/ccs	PacBio_Cortex_Rep1	mm10_ERCC_SIRV	chr10	127266355	127281952	+	14	1824	31907	83721	ENSMUSG00000025410.10	ENSMUST00000026479.10	Dctn2	Dctn2-201	Known	Known	None	0.44999998807907104	None	None	None	None
m54284U_191212_053548/140443774/ccs	PacBio_Hippocampus_Rep1	mm10_ERCC_SIRV	chr8	55037333	55060880	+	6	2739	25081	601616	ENSMUSG00000031517.8	ENCODEMT000601616	Gpm6a	ENCODEMT000601616	Known	ISM	Suffix	0.20000000298023224	None	None	None	None
m54284U_191212_053548/145097752/ccs	PacBio_Hippocampus_Rep1	mm10_ERCC_SIRV	chr2	156180214	156147250	-	17	2775	6617	17615	ENSMUSG00000027620.16	ENSMUST00000109587.8	Rbm39	Rbm39-203	Known	Known	None	0.3499999940395355	None	None	None	None
m54284U_191212_053548/140446385/ccs	PacBio_Hippocampus_Rep1	mm10_ERCC_SIRV	chr8	55037333	55060883	+	6	2742	25081	601616	ENSMUSG00000031517.8	ENCODEMT000601616	Gpm6a	ENCODEMT000601616	Known	ISM	Suffix	0.15000000596046448	None	None	None	None
m54284U_191107_221739/110559689/ccs	PacBio_Cortex_Rep1	mm10_ERCC_SIRV	chr10	127266355	127281799	+	14	1671	31907	83721	ENSMUSG00000025410.10	ENSMUST00000026479.10	Dctn2	Dctn2-201	Known	Known	None	0.10000000149011612	None	None	None	None
m54284U_191109_043049/148112537/ccs	PacBio_Cortex_Rep2	mm10_ERCC_SIRV	chr11	118000236	118024012	+	8	1915	34973	601904	ENSMUSG00000017715.11	ENCODEMT000601904	Pgs1	ENCODEMT000601904	Known	ISM	Suffix	0.15000000596046448	None	None	None	None
m54284U_191212_053548/140642720/ccs	PacBio_Hippocampus_Rep1	mm10_ERCC_SIRV	chr8	55037333	55060381	+	6	2253	25081	601616	ENSMUSG00000031517.8	ENCODEMT000601616	Gpm6a	ENCODEMT000601616	Known	ISM	Suffix	0.4000000059604645	None	None	None	None
m54284U_191212_053548/146409641/ccs	PacBio_Hippocampus_Rep1	mm10_ERCC_SIRV	chr2	156180148	156147250	-	17	2691	6617	17618	ENSMUSG00000027620.16	ENSMUST00000029149.12	Rbm39	Rbm39-201	Known	Known	None	0.3499999940395355	None	None	None	None
m54284U_191107_221739/117311266/ccs	PacBio_Cortex_Rep1	mm10_ERCC_SIRV	chr10	127266355	127281805	+	14	1671	31907	83721	ENSMUSG00000025410.10	ENSMUST00000026479.10	Dctn2	Dctn2-201	Known	Known	None	0.05000000074505806	None	None	None	None
m54284U_191212_053548/140642744/ccs	PacBio_Hippocampus_Rep1	mm10_ERCC_SIRV	chr8	55037333	55060871	+	6	2730	25081	601616	ENSMUSG00000031517.8	ENCODEMT000601616	Gpm6a	ENCODEMT000601616	Known	ISM	Suffix	0.20000000298023224	None	None	None	None
m54284U_191213_120042/106758977/ccs	PacBio_Hippocampus_Rep2	mm10_ERCC_SIRV	chr11	118000249	118024011	+	8	1901	34973	601904	ENSMUSG00000017715.11	ENCODEMT000601904	Pgs1	ENCODEMT000601904	Known	ISM	Suffix	0.15000000596046448	None	None	None	None
m54284U_191212_053548/140837053/ccs	PacBio_Hippocampus_Rep1	mm10_ERCC_SIRV	chr8	55037333	55060884	+	6	2743	25081	601616	ENSMUSG00000031517.8	ENCODEMT000601616	Gpm6a	ENCODEMT000601616	Known	ISM	Suffix	0.15000000596046448	None	None	None	None
m54284U_191107_221739/125174610/ccs	PacBio_Cortex_Rep1	mm10_ERCC_SIRV	chr10	127266355	127281806	+	14	1687	31907	83721	ENSMUSG00000025410.10	ENSMUST00000026479.10	Dctn2	Dctn2-201	Known	Known	None	0.05000000074505806	None	None	None	None
m54284U_191212_053548/147325770/ccs	PacBio_Hippocampus_Rep1	mm10_ERCC_SIRV	chr2	156180148	156147250	-	17	2709	6617	17615	ENSMUSG00000027620.16	ENSMUST00000109587.8	Rbm39	Rbm39-203	Known	Known	None	0.3499999940395355	None	None	None	None
m54284U_191212_053548/140837700/ccs	PacBio_Hippocampus_Rep1	mm10_ERCC_SIRV	chr8	55037333	55060884	+	6	2743	25081	601616	ENSMUSG00000031517.8	ENCODEMT000601616	Gpm6a	ENCODEMT000601616	Known	ISM	Suffix	0.15000000596046448	None	None	None	None
m54284U_191212_053548/140839259/ccs	PacBio_Hippocampus_Rep1	mm10_ERCC_SIRV	chr8	55037333	55060884	+	6	2743	25081	601616	ENSMUSG00000031517.8	ENCODEMT000601616	Gpm6a	ENCODEMT000601616	Known	ISM	Suffix	0.15000000596046448	None	None	None	None
m54284U_191107_221739/125960921/ccs	PacBio_Cortex_Rep1	mm10_ERCC_SIRV	chr10	127266355	127281949	+	14	1821	31907	83721	ENSMUSG00000025410.10	ENSMUST00000026479.10	Dctn2	Dctn2-201	Known	Known	None	0.44999998807907104	None	None	None	None
m54284U_191109_043049/68093895/ccs	PacBio_Cortex_Rep2	mm10_ERCC_SIRV	chr11	118000250	118024010	+	8	1899	34973	601904	ENSMUSG00000017715.11	ENCODEMT000601904	Pgs1	ENCODEMT000601904	Known	ISM	Suffix	0.15000000596046448	None	None	None	None
m54284U_191212_053548/147391053/ccs	PacBio_Hippocampus_Rep1	mm10_ERCC_SIRV	chr2	156180194	156147250	-	17	2737	6617	601733	ENSMUSG00000027620.16	ENCODEMT000601733	Rbm39	ENCODEMT000601733	Known	NIC	None	0.3499999940395355	None	None	None	None
m54284U_191212_053548/141035734/ccs	PacBio_Hippocampus_Rep1	mm10_ERCC_SIRV	chr8	55037333	55060382	+	6	2254	25081	601616	ENSMUSG00000031517.8	ENCODEMT000601616	Gpm6a	ENCODEMT000601616	Known	ISM	Suffix	0.44999998807907104	None	None	None	None
m54284U_191107_221739/130089220/ccs	PacBio_Cortex_Rep1	mm10_ERCC_SIRV	chr10	127266355	127281729	+	14	1594	31907	83721	ENSMUSG00000025410.10	ENSMUST00000026479.10	Dctn2	Dctn2-201	Known	Known	None	0.10000000149011612	None	None	None	None
m54284U_191212_053548/141099637/ccs	PacBio_Hippocampus_Rep1	mm10_ERCC_SIRV	chr8	55037333	55060382	+	6	2254	25081	601616	ENSMUSG00000031517.8	ENCODEMT000601616	Gpm6a	ENCODEMT000601616	Known	ISM	Suffix	0.44999998807907104	None	None	None	None
m54284U_191212_053548/148900093/ccs	PacBio_Hippocampus_Rep1	mm10_ERCC_SIRV	chr2	156180193	156147250	-	18	2824	6617	601906	ENSMUSG00000027620.16	ENCODEMT000601906	Rbm39	ENCODEMT000601906	Known	NIC	None	0.3499999940395355	None	None	None	None
m54284U_191212_053548/141166675/ccs	PacBio_Hippocampus_Rep1	mm10_ERCC_SIRV	chr8	55037333	55060884	+	6	2743	25081	601616	ENSMUSG00000031517.8	ENCODEMT000601616	Gpm6a	ENCODEMT000601616	Known	ISM	Suffix	0.15000000596046448	None	None	None	None
m54284U_191212_053548/9372151/ccs	PacBio_Hippocampus_Rep1	mm10_ERCC_SIRV	chr11	118000250	118024011	+	8	1900	34973	601904	ENSMUSG00000017715.11	ENCODEMT000601904	Pgs1	ENCODEMT000601904	Known	ISM	Suffix	0.15000000596046448	None	None	None	None
m54284U_191107_221739/138151942/ccs	PacBio_Cortex_Rep1	mm10_ERCC_SIRV	chr10	127266355	127281950	+	14	1822	31907	83721	ENSMUSG00000025410.10	ENSMUST00000026479.10	Dctn2	Dctn2-201	Known	Known	None	0.5	None	None	None	None
m54284U_191212_053548/141363596/ccs	PacBio_Hippocampus_Rep1	mm10_ERCC_SIRV	chr8	55037333	55060854	+	6	2713	25081	601616	ENSMUSG00000031517.8	ENCODEMT000601616	Gpm6a	ENCODEMT000601616	Known	ISM	Suffix	0.4000000059604645	None	None	None	None
m54284U_191212_053548/150929775/ccs	PacBio_Hippocampus_Rep1	mm10_ERCC_SIRV	chr2	156180208	156147250	-	17	2769	6617	17615	ENSMUSG00000027620.16	ENSMUST00000109587.8	Rbm39	Rbm39-203	Known	Known	None	0.3499999940395355	None	None	None	None
m54284U_191107_221739/139003156/ccs	PacBio_Cortex_Rep1	mm10_ERCC_SIRV	chr10	127266355	127281805	+	14	1686	31907	83721	ENSMUSG00000025410.10	ENSMUST00000026479.10	Dctn2	Dctn2-201	Known	Known	None	0.05000000074505806	None	None	None	None
m54284U_191212_053548/141493062/ccs	PacBio_Hippocampus_Rep1	mm10_ERCC_SIRV	chr8	55037333	55060884	+	6	2743	25081	601616	ENSMUSG00000031517.8	ENCODEMT000601616	Gpm6a	ENCODEMT000601616	Known	ISM	Suffix	0.15000000596046448	None	None	None	None
m54284U_191212_053548/176687465/ccs	PacBio_Hippocampus_Rep1	mm10_ERCC_SIRV	chr11	118000250	118024012	+	8	1901	34973	601904	ENSMUSG00000017715.11	ENCODEMT000601904	Pgs1	ENCODEMT000601904	Known	ISM	Suffix	0.15000000596046448	None	None	None	None
m54284U_191212_053548/141494453/ccs	PacBio_Hippocampus_Rep1	mm10_ERCC_SIRV	chr8	55037333	55060890	+	6	2749	25081	601616	ENSMUSG00000031517.8	ENCODEMT000601616	Gpm6a	ENCODEMT000601616	Known	ISM	Suffix	0.10000000149011612	None	None	None	None
m54284U_191212_053548/151652744/ccs	PacBio_Hippocampus_Rep1	mm10_ERCC_SIRV	chr2	156180214	156147250	-	17	2775	6617	17615	ENSMUSG00000027620.16	ENSMUST00000109587.8	Rbm39	Rbm39-203	Known	Known	None	0.3499999940395355	None	None	None	None
m54284U_191107_221739/140248151/ccs	PacBio_Cortex_Rep1	mm10_ERCC_SIRV	chr10	127266355	127281806	+	14	1678	31907	83721	ENSMUSG00000025410.10	ENSMUST00000026479.10	Dctn2	Dctn2-201	Known	Known	None	0.05000000074505806	None	None	None	None
m54284U_191212_053548/141691555/ccs	PacBio_Hippocampus_Rep1	mm10_ERCC_SIRV	chr8	55037333	55060870	+	6	2729	25081	601616	ENSMUSG00000031517.8	ENCODEMT000601616	Gpm6a	ENCODEMT000601616	Known	ISM	Suffix	0.15000000596046448	None	None	None	None
m54284U_191107_221739/147261880/ccs	PacBio_Cortex_Rep1	mm10_ERCC_SIRV	chr10	127266355	127281950	+	14	1822	31907	83721	ENSMUSG00000025410.10	ENSMUST00000026479.10	Dctn2	Dctn2-201	Known	Known	None	0.5	None	None	None	None
m54284U_191212_053548/142018713/ccs	PacBio_Hippocampus_Rep1	mm10_ERCC_SIRV	chr8	55037333	55060882	+	6	2741	25081	601616	ENSMUSG00000031517.8	ENCODEMT000601616	Gpm6a	ENCODEMT000601616	Known	ISM	Suffix	0.15000000596046448	None	None	None	None
m54284U_191212_053548/153747489/ccs	PacBio_Hippocampus_Rep1	mm10_ERCC_SIRV	chr2	156180012	156147251	-	18	2630	6617	601725	ENSMUSG00000027620.16	ENCODEMT000601725	Rbm39	ENCODEMT000601725	Known	NIC	None	0.3499999940395355	None	None	None	None
m54284U_191213_120042/28117325/ccs	PacBio_Hippocampus_Rep2	mm10_ERCC_SIRV	chr11	118000250	118023932	+	7	1672	34973	601907	ENSMUSG00000017715.11	ENCODEMT000601907	Pgs1	ENCODEMT000601907	Known	ISM	Suffix	0.10000000149011612	None	None	None	None
m54284U_191212_053548/142346237/ccs	PacBio_Hippocampus_Rep1	mm10_ERCC_SIRV	chr8	55037333	55060889	+	6	2748	25081	601616	ENSMUSG00000031517.8	ENCODEMT000601616	Gpm6a	ENCODEMT000601616	Known	ISM	Suffix	0.10000000149011612	None	None	None	None
m54284U_191107_221739/156568403/ccs	PacBio_Cortex_Rep1	mm10_ERCC_SIRV	chr10	127266434	127281950	+	15	1934	31907	601785	ENSMUSG00000025410.10	ENCODEMT000601785	Dctn2	ENCODEMT000601785	Known	NNC	None	0.44999998807907104	None	None	None	None
m54284U_191212_053548/158007581/ccs	PacBio_Hippocampus_Rep1	mm10_ERCC_SIRV	chr2	156180177	156147250	-	17	2738	6617	17615	ENSMUSG00000027620.16	ENSMUST00000109587.8	Rbm39	Rbm39-203	Known	Known	None	0.3499999940395355	None	None	None	None
m54284U_191212_053548/142347084/ccs	PacBio_Hippocampus_Rep1	mm10_ERCC_SIRV	chr8	55037333	55060883	+	6	2742	25081	601616	ENSMUSG00000031517.8	ENCODEMT000601616	Gpm6a	ENCODEMT000601616	Known	ISM	Suffix	0.15000000596046448	None	None	None	None
m54284U_191212_053548/142541332/ccs	PacBio_Hippocampus_Rep1	mm10_ERCC_SIRV	chr8	55037333	55060883	+	6	2742	25081	601616	ENSMUSG00000031517.8	ENCODEMT000601616	Gpm6a	ENCODEMT000601616	Known	ISM	Suffix	0.15000000596046448	None	None	None	None
m54284U_191107_221739/163447181/ccs	PacBio_Cortex_Rep1	mm10_ERCC_SIRV	chr10	127266355	127281952	+	14	1833	31907	83721	ENSMUSG00000025410.10	ENSMUST00000026479.10	Dctn2	Dctn2-201	Known	Known	None	0.44999998807907104	None	None	None	None
m54284U_191107_221739/23398527/ccs	PacBio_Cortex_Rep1	mm10_ERCC_SIRV	chr11	118000251	118024007	+	8	1895	34973	601904	ENSMUSG00000017715.11	ENCODEMT000601904	Pgs1	ENCODEMT000601904	Known	ISM	Suffix	0.10000000149011612	None	None	None	None
m54284U_191212_053548/142674462/ccs	PacBio_Hippocampus_Rep1	mm10_ERCC_SIRV	chr8	55037333	55060382	+	6	2254	25081	601616	ENSMUSG00000031517.8	ENCODEMT000601616	Gpm6a	ENCODEMT000601616	Known	ISM	Suffix	0.44999998807907104	None	None	None	None
m54284U_191212_053548/161482710/ccs	PacBio_Hippocampus_Rep1	mm10_ERCC_SIRV	chr2	156180193	156147250	-	17	2736	6617	601733	ENSMUSG00000027620.16	ENCODEMT000601733	Rbm39	ENCODEMT000601733	Known	NIC	None	0.3499999940395355	None	None	None	None
m54284U_191107_221739/167117759/ccs	PacBio_Cortex_Rep1	mm10_ERCC_SIRV	chr10	127266355	127281950	+	14	1822	31907	83721	ENSMUSG00000025410.10	ENSMUST00000026479.10	Dctn2	Dctn2-201	Known	Known	None	0.5	None	None	None	None
m54284U_191212_053548/142805295/ccs	PacBio_Hippocampus_Rep1	mm10_ERCC_SIRV	chr8	55037333	55060888	+	6	2747	25081	601616	ENSMUSG00000031517.8	ENCODEMT000601616	Gpm6a	ENCODEMT000601616	Known	ISM	Suffix	0.10000000149011612	None	None	None	None
m54284U_191212_053548/143132470/ccs	PacBio_Hippocampus_Rep1	mm10_ERCC_SIRV	chr8	55037333	55060882	+	6	2741	25081	601616	ENSMUSG00000031517.8	ENCODEMT000601616	Gpm6a	ENCODEMT000601616	Known	ISM	Suffix	0.15000000596046448	None	None	None	None
m54284U_191212_053548/162662333/ccs	PacBio_Hippocampus_Rep1	mm10_ERCC_SIRV	chr2	156180154	156147250	-	17	2715	6617	17615	ENSMUSG00000027620.16	ENSMUST00000109587.8	Rbm39	Rbm39-203	Known	Known	None	0.3499999940395355	None	None	None	None
m54284U_191107_221739/171639631/ccs	PacBio_Cortex_Rep1	mm10_ERCC_SIRV	chr10	127266355	127281950	+	14	1816	31907	83721	ENSMUSG00000025410.10	ENSMUST00000026479.10	Dctn2	Dctn2-201	Known	Known	None	0.5	None	None	None	None
m54284U_191107_221739/73336855/ccs	PacBio_Cortex_Rep1	mm10_ERCC_SIRV	chr11	118000251	118023912	+	8	1800	34973	601904	ENSMUSG00000017715.11	ENCODEMT000601904	Pgs1	ENCODEMT000601904	Known	ISM	Suffix	0.20000000298023224	None	None	None	None
m54284U_191212_053548/143196419/ccs	PacBio_Hippocampus_Rep1	mm10_ERCC_SIRV	chr8	55037333	55060884	+	6	2743	25081	601616	ENSMUSG00000031517.8	ENCODEMT000601616	Gpm6a	ENCODEMT000601616	Known	ISM	Suffix	0.15000000596046448	None	None	None	None
m54284U_191107_221739/174194828/ccs	PacBio_Cortex_Rep1	mm10_ERCC_SIRV	chr10	127266355	127281805	+	14	1686	31907	83721	ENSMUSG00000025410.10	ENSMUST00000026479.10	Dctn2	Dctn2-201	Known	Known	None	0.05000000074505806	None	None	None	None
m54284U_191212_053548/165347672/ccs	PacBio_Hippocampus_Rep1	mm10_ERCC_SIRV	chr2	156180148	156147250	-	17	2691	6617	17618	ENSMUSG00000027620.16	ENSMUST00000029149.12	Rbm39	Rbm39-201	Known	Known	None	0.3499999940395355	None	None	None	None
m54284U_191212_053548/143263660/ccs	PacBio_Hippocampus_Rep1	mm10_ERCC_SIRV	chr8	55037333	55060882	+	6	2741	25081	601616	ENSMUSG00000031517.8	ENCODEMT000601616	Gpm6a	ENCODEMT000601616	Known	ISM	Suffix	0.15000000596046448	None	None	None	None
m54284U_191212_053548/143787544/ccs	PacBio_Hippocampus_Rep1	mm10_ERCC_SIRV	chr8	55037333	55060880	+	6	2739	25081	601616	ENSMUSG00000031517.8	ENCODEMT000601616	Gpm6a	ENCODEMT000601616	Known	ISM	Suffix	0.20000000298023224	None	None	None	None
m54284U_191109_043049/17368498/ccs	PacBio_Cortex_Rep2	mm10_ERCC_SIRV	chr10	127266355	127281807	+	14	1679	31907	83721	ENSMUSG00000025410.10	ENSMUST00000026479.10	Dctn2	Dctn2-201	Known	Known	None	0.05000000074505806	None	None	None	None
m54284U_191212_053548/39848306/ccs	PacBio_Hippocampus_Rep1	mm10_ERCC_SIRV	chr11	118000206	118024004	+	7	1750	34973	601907	ENSMUSG00000017715.11	ENCODEMT000601907	Pgs1	ENCODEMT000601907	Known	ISM	Suffix	0.15000000596046448	None	None	None	None
m54284U_191212_053548/168034930/ccs	PacBio_Hippocampus_Rep1	mm10_ERCC_SIRV	chr2	156180188	156147250	-	17	2749	6617	17615	ENSMUSG00000027620.16	ENSMUST00000109587.8	Rbm39	Rbm39-203	Known	Known	None	0.3499999940395355	None	None	None	None
m54284U_191212_053548/143851729/ccs	PacBio_Hippocampus_Rep1	mm10_ERCC_SIRV	chr8	55037333	55060886	+	6	2745	25081	601616	ENSMUSG00000031517.8	ENCODEMT000601616	Gpm6a	ENCODEMT000601616	Known	ISM	Suffix	0.10000000149011612	None	None	None	None
m54284U_191109_043049/23791426/ccs	PacBio_Cortex_Rep2	mm10_ERCC_SIRV	chr10	127266453	127281804	+	15	1788	31907	601760	ENSMUSG00000025410.10	ENCODEMT000601760	Dctn2	ENCODEMT000601760	Known	NNC	None	0.05000000074505806	None	None	None	None
m54284U_191212_053548/144115746/ccs	PacBio_Hippocampus_Rep1	mm10_ERCC_SIRV	chr8	55037333	55060888	+	6	2741	25081	601616	ENSMUSG00000031517.8	ENCODEMT000601616	Gpm6a	ENCODEMT000601616	Known	ISM	Suffix	0.10000000149011612	None	None	None	None
m54284U_191212_053548/173933666/ccs	PacBio_Hippocampus_Rep1	mm10_ERCC_SIRV	chr2	156180164	156147250	-	17	2725	6617	17615	ENSMUSG00000027620.16	ENSMUST00000109587.8	Rbm39	Rbm39-203	Known	Known	None	0.3499999940395355	None	None	None	None
m54284U_191212_053548/144116356/ccs	PacBio_Hippocampus_Rep1	mm10_ERCC_SIRV	chr8	55037333	55060883	+	6	2742	25081	601616	ENSMUSG00000031517.8	ENCODEMT000601616	Gpm6a	ENCODEMT000601616	Known	ISM	Suffix	0.15000000596046448	None	None	None	None
m54284U_191213_120042/96602803/ccs	PacBio_Hippocampus_Rep2	mm10_ERCC_SIRV	chr11	118000251	118024012	+	8	1900	34973	601904	ENSMUSG00000017715.11	ENCODEMT000601904	Pgs1	ENCODEMT000601904	Known	ISM	Suffix	0.15000000596046448	None	None	None	None
m54284U_191109_043049/27198790/ccs	PacBio_Cortex_Rep2	mm10_ERCC_SIRV	chr10	127266355	127281950	+	14	1822	31907	83721	ENSMUSG00000025410.10	ENSMUST00000026479.10	Dctn2	Dctn2-201	Known	Known	None	0.5	None	None	None	None
m54284U_191212_053548/144179453/ccs	PacBio_Hippocampus_Rep1	mm10_ERCC_SIRV	chr8	55037333	55060885	+	6	2744	25081	601616	ENSMUSG00000031517.8	ENCODEMT000601616	Gpm6a	ENCODEMT000601616	Known	ISM	Suffix	0.10000000149011612	None	None	None	None
m54284U_191212_053548/178259475/ccs	PacBio_Hippocampus_Rep1	mm10_ERCC_SIRV	chr2	156180170	156147250	-	17	2731	6617	17615	ENSMUSG00000027620.16	ENSMUST00000109587.8	Rbm39	Rbm39-203	Known	Known	None	0.3499999940395355	None	None	None	None
m54284U_191212_053548/144180894/ccs	PacBio_Hippocampus_Rep1	mm10_ERCC_SIRV	chr8	55037333	55060884	+	6	2737	25081	601616	ENSMUSG00000031517.8	ENCODEMT000601616	Gpm6a	ENCODEMT000601616	Known	ISM	Suffix	0.15000000596046448	None	None	None	None
m54284U_191109_043049/31394045/ccs	PacBio_Cortex_Rep2	mm10_ERCC_SIRV	chr10	127266355	127281806	+	14	1687	31907	83721	ENSMUSG00000025410.10	ENSMUST00000026479.10	Dctn2	Dctn2-201	Known	Known	None	0.05000000074505806	None	None	None	None
m54284U_191212_053548/144246391/ccs	PacBio_Hippocampus_Rep1	mm10_ERCC_SIRV	chr8	55037333	55060869	+	6	2718	25081	601616	ENSMUSG00000031517.8	ENCODEMT000601616	Gpm6a	ENCODEMT000601616	Known	ISM	Suffix	0.15000000596046448	None	None	None	None
m54284U_191212_053548/44172899/ccs	PacBio_Hippocampus_Rep1	mm10_ERCC_SIRV	chr11	118001615	118024010	+	7	1873	34973	601908	ENSMUSG00000017715.11	ENCODEMT000601908	Pgs1	ENCODEMT000601908	Known	ISM	Suffix	0.15000000596046448	None	None	None	None
m54284U_191109_043049/36569738/ccs	PacBio_Cortex_Rep2	mm10_ERCC_SIRV	chr10	127266355	127281806	+	14	1678	31907	83721	ENSMUSG00000025410.10	ENSMUST00000026479.10	Dctn2	Dctn2-201	Known	Known	None	0.05000000074505806	None	None	None	None
m54284U_191212_053548/144312203/ccs	PacBio_Hippocampus_Rep1	mm10_ERCC_SIRV	chr8	55037333	55060883	+	6	2742	25081	601616	ENSMUSG00000031517.8	ENCODEMT000601616	Gpm6a	ENCODEMT000601616	Known	ISM	Suffix	0.15000000596046448	None	None	None	None
m54284U_191107_221739/3016195/ccs	PacBio_Cortex_Rep1	mm10_ERCC_SIRV	chr2	156180149	156147251	-	18	4698	6617	601909	ENSMUSG00000027620.16	ENCODEMT000601909	Rbm39	ENCODEMT000601909	Known	NIC	None	0.3499999940395355	None	None	None	None
m54284U_191212_053548/144376412/ccs	PacBio_Hippocampus_Rep1	mm10_ERCC_SIRV	chr8	55037333	55060882	+	6	2741	25081	601616	ENSMUSG00000031517.8	ENCODEMT000601616	Gpm6a	ENCODEMT000601616	Known	ISM	Suffix	0.15000000596046448	None	None	None	None
m54284U_191109_043049/41878046/ccs	PacBio_Cortex_Rep2	mm10_ERCC_SIRV	chr10	127266355	127281952	+	14	1824	31907	83721	ENSMUSG00000025410.10	ENSMUST00000026479.10	Dctn2	Dctn2-201	Known	Known	None	0.44999998807907104	None	None	None	None
m54284U_191212_053548/144377597/ccs	PacBio_Hippocampus_Rep1	mm10_ERCC_SIRV	chr8	55037333	55060883	+	6	2742	25081	601616	ENSMUSG00000031517.8	ENCODEMT000601616	Gpm6a	ENCODEMT000601616	Known	ISM	Suffix	0.15000000596046448	None	None	None	None
m54284U_191107_221739/16712471/ccs	PacBio_Cortex_Rep1	mm10_ERCC_SIRV	chr2	156180187	156147251	-	17	2747	6617	17615	ENSMUSG00000027620.16	ENSMUST00000109587.8	Rbm39	Rbm39-203	Known	Known	None	0.3499999940395355	None	None	None	None
m54284U_191213_120042/153028749/ccs	PacBio_Hippocampus_Rep2	mm10_ERCC_SIRV	chr11	118001616	118024013	+	7	1875	34973	601908	ENSMUSG00000017715.11	ENCODEMT000601908	Pgs1	ENCODEMT000601908	Known	ISM	Suffix	0.15000000596046448	None	None	None	None
m54284U_191109_043049/48497215/ccs	PacBio_Cortex_Rep2	mm10_ERCC_SIRV	chr10	127266355	127281806	+	14	1687	31907	83721	ENSMUSG00000025410.10	ENSMUST00000026479.10	Dctn2	Dctn2-201	Known	Known	None	0.05000000074505806	None	None	None	None
m54284U_191212_053548/144378209/ccs	PacBio_Hippocampus_Rep1	mm10_ERCC_SIRV	chr8	55037333	55060883	+	6	2742	25081	601616	ENSMUSG00000031517.8	ENCODEMT000601616	Gpm6a	ENCODEMT000601616	Known	ISM	Suffix	0.15000000596046448	None	None	None	None
m54284U_191212_053548/144442565/ccs	PacBio_Hippocampus_Rep1	mm10_ERCC_SIRV	chr8	55037333	55060882	+	6	2741	25081	601616	ENSMUSG00000031517.8	ENCODEMT000601616	Gpm6a	ENCODEMT000601616	Known	ISM	Suffix	0.15000000596046448	None	None	None	None
m54284U_191107_221739/56297026/ccs	PacBio_Cortex_Rep1	mm10_ERCC_SIRV	chr2	156180148	156147251	-	17	2708	6617	17615	ENSMUSG00000027620.16	ENSMUST00000109587.8	Rbm39	Rbm39-203	Known	Known	None	0.3499999940395355	None	None	None	None
m54284U_191109_043049/73597780/ccs	PacBio_Cortex_Rep2	mm10_ERCC_SIRV	chr10	127266355	127281806	+	14	1678	31907	83721	ENSMUSG00000025410.10	ENSMUST00000026479.10	Dctn2	Dctn2-201	Known	Known	None	0.05000000074505806	None	None	None	None
m54284U_191212_053548/144443301/ccs	PacBio_Hippocampus_Rep1	mm10_ERCC_SIRV	chr8	55037333	55060868	+	6	2727	25081	601616	ENSMUSG00000031517.8	ENCODEMT000601616	Gpm6a	ENCODEMT000601616	Known	ISM	Suffix	0.15000000596046448	None	None	None	None
m54284U_191109_043049/176686511/ccs	PacBio_Cortex_Rep2	mm10_ERCC_SIRV	chr11	118001629	118024011	+	7	1787	34973	601910	ENSMUSG00000017715.11	ENCODEMT000601910	Pgs1	ENCODEMT000601910	Known	ISM	Suffix	0.15000000596046448	None	None	None	None
m54284U_191109_043049/80938439/ccs	PacBio_Cortex_Rep2	mm10_ERCC_SIRV	chr10	127266355	127281951	+	14	1832	31907	83721	ENSMUSG00000025410.10	ENSMUST00000026479.10	Dctn2	Dctn2-201	Known	Known	None	0.44999998807907104	None	None	None	None
m54284U_191212_053548/144506950/ccs	PacBio_Hippocampus_Rep1	mm10_ERCC_SIRV	chr8	55037333	55060883	+	6	2742	25081	601616	ENSMUSG00000031517.8	ENCODEMT000601616	Gpm6a	ENCODEMT000601616	Known	ISM	Suffix	0.15000000596046448	None	None	None	None
m54284U_191107_221739/60359813/ccs	PacBio_Cortex_Rep1	mm10_ERCC_SIRV	chr2	156180181	156147251	-	17	2723	6617	17618	ENSMUSG00000027620.16	ENSMUST00000029149.12	Rbm39	Rbm39-201	Known	Known	None	0.3499999940395355	None	None	None	None
m54284U_191212_053548/144508568/ccs	PacBio_Hippocampus_Rep1	mm10_ERCC_SIRV	chr8	55037333	55060878	+	6	2737	25081	601616	ENSMUSG00000031517.8	ENCODEMT000601616	Gpm6a	ENCODEMT000601616	Known	ISM	Suffix	0.15000000596046448	None	None	None	None
m54284U_191109_043049/83296753/ccs	PacBio_Cortex_Rep2	mm10_ERCC_SIRV	chr10	127266355	127281806	+	14	1678	31907	83721	ENSMUSG00000025410.10	ENSMUST00000026479.10	Dctn2	Dctn2-201	Known	Known	None	0.05000000074505806	None	None	None	None
m54284U_191212_053548/144572547/ccs	PacBio_Hippocampus_Rep1	mm10_ERCC_SIRV	chr8	55037333	55060868	+	6	2727	25081	601616	ENSMUSG00000031517.8	ENCODEMT000601616	Gpm6a	ENCODEMT000601616	Known	ISM	Suffix	0.15000000596046448	None	None	None	None
m54284U_191107_221739/75497706/ccs	PacBio_Cortex_Rep1	mm10_ERCC_SIRV	chr2	156180164	156147251	-	17	2706	6617	601733	ENSMUSG00000027620.16	ENCODEMT000601733	Rbm39	ENCODEMT000601733	Known	NIC	None	0.3499999940395355	None	None	None	None
m54284U_191107_221739/154994964/ccs	PacBio_Cortex_Rep1	mm10_ERCC_SIRV	chr11	118001662	118024012	+	7	1828	34973	601908	ENSMUSG00000017715.11	ENCODEMT000601908	Pgs1	ENCODEMT000601908	Known	ISM	Suffix	0.15000000596046448	None	None	None	None
m54284U_191109_043049/84346948/ccs	PacBio_Cortex_Rep2	mm10_ERCC_SIRV	chr10	127266453	127281948	+	15	1926	31907	601760	ENSMUSG00000025410.10	ENCODEMT000601760	Dctn2	ENCODEMT000601760	Known	NNC	None	0.5	None	None	None	None
m54284U_191212_053548/144574328/ccs	PacBio_Hippocampus_Rep1	mm10_ERCC_SIRV	chr8	55037333	55060884	+	6	2743	25081	601616	ENSMUSG00000031517.8	ENCODEMT000601616	Gpm6a	ENCODEMT000601616	Known	ISM	Suffix	0.15000000596046448	None	None	None	None
m54284U_191212_053548/144837098/ccs	PacBio_Hippocampus_Rep1	mm10_ERCC_SIRV	chr8	55037333	55060890	+	6	2749	25081	601616	ENSMUSG00000031517.8	ENCODEMT000601616	Gpm6a	ENCODEMT000601616	Known	ISM	Suffix	0.10000000149011612	None	None	None	None
m54284U_191107_221739/128450613/ccs	PacBio_Cortex_Rep1	mm10_ERCC_SIRV	chr2	156180175	156147251	-	17	2722	6617	17615	ENSMUSG00000027620.16	ENSMUST00000109587.8	Rbm39	Rbm39-203	Known	Known	None	0.3499999940395355	None	None	None	None
m54284U_191109_043049/90636338/ccs	PacBio_Cortex_Rep2	mm10_ERCC_SIRV	chr10	127266355	127281950	+	14	1822	31907	83721	ENSMUSG00000025410.10	ENSMUST00000026479.10	Dctn2	Dctn2-201	Known	Known	None	0.5	None	None	None	None
m54284U_191212_053548/144902578/ccs	PacBio_Hippocampus_Rep1	mm10_ERCC_SIRV	chr8	55037333	55060382	+	6	2254	25081	601616	ENSMUSG00000031517.8	ENCODEMT000601616	Gpm6a	ENCODEMT000601616	Known	ISM	Suffix	0.44999998807907104	None	None	None	None
m54284U_191213_120042/116263123/ccs	PacBio_Hippocampus_Rep2	mm10_ERCC_SIRV	chr11	118001680	118024010	+	7	1808	34973	601908	ENSMUSG00000017715.11	ENCODEMT000601908	Pgs1	ENCODEMT000601908	Known	ISM	Suffix	0.10000000149011612	None	None	None	None
m54284U_191107_221739/157091989/ccs	PacBio_Cortex_Rep1	mm10_ERCC_SIRV	chr2	156180166	156147251	-	17	2708	6617	17618	ENSMUSG00000027620.16	ENSMUST00000029149.12	Rbm39	Rbm39-201	Known	Known	None	0.3499999940395355	None	None	None	None
m54284U_191212_053548/144968094/ccs	PacBio_Hippocampus_Rep1	mm10_ERCC_SIRV	chr8	55037333	55060878	+	6	2737	25081	601616	ENSMUSG00000031517.8	ENCODEMT000601616	Gpm6a	ENCODEMT000601616	Known	ISM	Suffix	0.15000000596046448	None	None	None	None
m54284U_191109_043049/92866363/ccs	PacBio_Cortex_Rep2	mm10_ERCC_SIRV	chr10	127266355	127281928	+	14	1794	31907	83721	ENSMUSG00000025410.10	ENSMUST00000026479.10	Dctn2	Dctn2-201	Known	Known	None	0.6000000238418579	None	None	None	None
m54284U_191212_053548/145032504/ccs	PacBio_Hippocampus_Rep1	mm10_ERCC_SIRV	chr8	55037333	55060597	+	6	2456	25081	601616	ENSMUSG00000031517.8	ENCODEMT000601616	Gpm6a	ENCODEMT000601616	Known	ISM	Suffix	0.3499999940395355	None	None	None	None
m54284U_191107_221739/161481541/ccs	PacBio_Cortex_Rep1	mm10_ERCC_SIRV	chr2	156180123	156147251	-	17	2683	6617	17615	ENSMUSG00000027620.16	ENSMUST00000109587.8	Rbm39	Rbm39-203	Known	Known	None	0.3499999940395355	None	None	None	None
m54284U_191212_053548/145099317/ccs	PacBio_Hippocampus_Rep1	mm10_ERCC_SIRV	chr8	55037333	55060888	+	6	2747	25081	601616	ENSMUSG00000031517.8	ENCODEMT000601616	Gpm6a	ENCODEMT000601616	Known	ISM	Suffix	0.10000000149011612	None	None	None	None
m54284U_191109_043049/94896702/ccs	PacBio_Cortex_Rep2	mm10_ERCC_SIRV	chr10	127266355	127281952	+	14	1833	31907	83721	ENSMUSG00000025410.10	ENSMUST00000026479.10	Dctn2	Dctn2-201	Known	Known	None	0.44999998807907104	None	None	None	None
m54284U_191107_221739/12583625/ccs	PacBio_Cortex_Rep1	mm10_ERCC_SIRV	chr11	118002371	118024010	+	6	1752	34973	601911	ENSMUSG00000017715.11	ENCODEMT000601911	Pgs1	ENCODEMT000601911	Known	ISM	Suffix	0.15000000596046448	None	None	None	None
m54284U_191212_053548/145360577/ccs	PacBio_Hippocampus_Rep1	mm10_ERCC_SIRV	chr8	55037333	55060882	+	6	2741	25081	601616	ENSMUSG00000031517.8	ENCODEMT000601616	Gpm6a	ENCODEMT000601616	Known	ISM	Suffix	0.15000000596046448	None	None	None	None
m54284U_191109_043049/95749045/ccs	PacBio_Cortex_Rep2	mm10_ERCC_SIRV	chr10	127266355	127281806	+	14	1672	31907	83721	ENSMUSG00000025410.10	ENSMUST00000026479.10	Dctn2	Dctn2-201	Known	Known	None	0.05000000074505806	None	None	None	None
m54284U_191109_043049/13043782/ccs	PacBio_Cortex_Rep2	mm10_ERCC_SIRV	chr2	156180182	156147251	-	17	2742	6617	17615	ENSMUSG00000027620.16	ENSMUST00000109587.8	Rbm39	Rbm39-203	Known	Known	None	0.3499999940395355	None	None	None	None
m54284U_191212_053548/145361556/ccs	PacBio_Hippocampus_Rep1	mm10_ERCC_SIRV	chr8	55037333	55060883	+	6	2742	25081	601616	ENSMUSG00000031517.8	ENCODEMT000601616	Gpm6a	ENCODEMT000601616	Known	ISM	Suffix	0.15000000596046448	None	None	None	None
m54284U_191212_053548/145424542/ccs	PacBio_Hippocampus_Rep1	mm10_ERCC_SIRV	chr8	55037333	55060882	+	6	2741	25081	601616	ENSMUSG00000031517.8	ENCODEMT000601616	Gpm6a	ENCODEMT000601616	Known	ISM	Suffix	0.15000000596046448	None	None	None	None
m54284U_191109_043049/97388250/ccs	PacBio_Cortex_Rep2	mm10_ERCC_SIRV	chr10	127266355	127281948	+	14	1820	31907	83721	ENSMUSG00000025410.10	ENSMUST00000026479.10	Dctn2	Dctn2-201	Known	Known	None	0.44999998807907104	None	None	None	None
m54284U_191109_043049/22217298/ccs	PacBio_Cortex_Rep2	mm10_ERCC_SIRV	chr2	156180187	156147251	-	18	2820	6617	17619	ENSMUSG00000027620.16	ENSMUST00000155837.7	Rbm39	Rbm39-225	Known	Known	None	0.3499999940395355	None	None	None	None
m54284U_191212_053548/145424550/ccs	PacBio_Hippocampus_Rep1	mm10_ERCC_SIRV	chr8	55037333	55060882	+	6	2741	25081	601616	ENSMUSG00000031517.8	ENCODEMT000601616	Gpm6a	ENCODEMT000601616	Known	ISM	Suffix	0.15000000596046448	None	None	None	None
m54284U_191107_221739/151324917/ccs	PacBio_Cortex_Rep1	mm10_ERCC_SIRV	chr11	118002359	118024012	+	6	1753	34973	601911	ENSMUSG00000017715.11	ENCODEMT000601911	Pgs1	ENCODEMT000601911	Known	ISM	Suffix	0.15000000596046448	None	None	None	None
m54284U_191109_043049/97782311/ccs	PacBio_Cortex_Rep2	mm10_ERCC_SIRV	chr10	127266355	127281952	+	14	1824	31907	83721	ENSMUSG00000025410.10	ENSMUST00000026479.10	Dctn2	Dctn2-201	Known	Known	None	0.44999998807907104	None	None	None	None
m54284U_191212_053548/145426150/ccs	PacBio_Hippocampus_Rep1	mm10_ERCC_SIRV	chr8	55037333	55060882	+	6	2741	25081	601616	ENSMUSG00000031517.8	ENCODEMT000601616	Gpm6a	ENCODEMT000601616	Known	ISM	Suffix	0.15000000596046448	None	None	None	None
m54284U_191109_043049/22415743/ccs	PacBio_Cortex_Rep2	mm10_ERCC_SIRV	chr2	156180192	156147254	-	18	3627	6617	601712	ENSMUSG00000027620.16	ENCODEMT000601712	Rbm39	ENCODEMT000601712	Known	NIC	None	0.3499999940395355	None	None	None	None
m54284U_191212_053548/145490563/ccs	PacBio_Hippocampus_Rep1	mm10_ERCC_SIRV	chr8	55037333	55060382	+	6	2245	25081	601616	ENSMUSG00000031517.8	ENCODEMT000601616	Gpm6a	ENCODEMT000601616	Known	ISM	Suffix	0.44999998807907104	None	None	None	None
m54284U_191109_043049/99420446/ccs	PacBio_Cortex_Rep2	mm10_ERCC_SIRV	chr10	127266355	127281805	+	14	1677	31907	83721	ENSMUSG00000025410.10	ENSMUST00000026479.10	Dctn2	Dctn2-201	Known	Known	None	0.05000000074505806	None	None	None	None
m54284U_191212_053548/145490960/ccs	PacBio_Hippocampus_Rep1	mm10_ERCC_SIRV	chr8	55037333	55060882	+	6	2741	25081	601616	ENSMUSG00000031517.8	ENCODEMT000601616	Gpm6a	ENCODEMT000601616	Known	ISM	Suffix	0.15000000596046448	None	None	None	None
m54284U_191109_043049/22940199/ccs	PacBio_Cortex_Rep2	mm10_ERCC_SIRV	chr2	156180163	156147251	-	17	2705	6617	17618	ENSMUSG00000027620.16	ENSMUST00000029149.12	Rbm39	Rbm39-201	Known	Known	None	0.3499999940395355	None	None	None	None
m54284U_191107_221739/50594102/ccs	PacBio_Cortex_Rep1	mm10_ERCC_SIRV	chr11	118002382	118024012	+	6	1730	34973	601911	ENSMUSG00000017715.11	ENCODEMT000601911	Pgs1	ENCODEMT000601911	Known	ISM	Suffix	0.15000000596046448	None	None	None	None
m54284U_191212_053548/145492683/ccs	PacBio_Hippocampus_Rep1	mm10_ERCC_SIRV	chr8	55037333	55060882	+	6	2741	25081	601616	ENSMUSG00000031517.8	ENCODEMT000601616	Gpm6a	ENCODEMT000601616	Known	ISM	Suffix	0.15000000596046448	None	None	None	None
m54284U_191109_043049/114428318/ccs	PacBio_Cortex_Rep2	mm10_ERCC_SIRV	chr10	127266355	127281950	+	14	1822	31907	83721	ENSMUSG00000025410.10	ENSMUST00000026479.10	Dctn2	Dctn2-201	Known	Known	None	0.5	None	None	None	None
m54284U_191212_053548/145557446/ccs	PacBio_Hippocampus_Rep1	mm10_ERCC_SIRV	chr8	55037333	55060884	+	6	2743	25081	601616	ENSMUSG00000031517.8	ENCODEMT000601616	Gpm6a	ENCODEMT000601616	Known	ISM	Suffix	0.15000000596046448	None	None	None	None
m54284U_191109_043049/23398635/ccs	PacBio_Cortex_Rep2	mm10_ERCC_SIRV	chr2	156180209	156147251	-	17	2769	6617	17615	ENSMUSG00000027620.16	ENSMUST00000109587.8	Rbm39	Rbm39-203	Known	Known	None	0.3499999940395355	None	None	None	None
m54284U_191109_043049/124453805/ccs	PacBio_Cortex_Rep2	mm10_ERCC_SIRV	chr10	127266355	127281945	+	14	1817	31907	83721	ENSMUSG00000025410.10	ENSMUST00000026479.10	Dctn2	Dctn2-201	Known	Known	None	0.3499999940395355	None	None	None	None
m54284U_191212_053548/145621270/ccs	PacBio_Hippocampus_Rep1	mm10_ERCC_SIRV	chr8	55037333	55060883	+	6	2742	25081	601616	ENSMUSG00000031517.8	ENCODEMT000601616	Gpm6a	ENCODEMT000601616	Known	ISM	Suffix	0.15000000596046448	None	None	None	None
m54284U_191107_221739/97257299/ccs	PacBio_Cortex_Rep1	mm10_ERCC_SIRV	chr11	118002386	118024012	+	6	1726	34973	601911	ENSMUSG00000017715.11	ENCODEMT000601911	Pgs1	ENCODEMT000601911	Known	ISM	Suffix	0.15000000596046448	None	None	None	None
m54284U_191212_053548/145686748/ccs	PacBio_Hippocampus_Rep1	mm10_ERCC_SIRV	chr8	55037333	55060884	+	6	2743	25081	601616	ENSMUSG00000031517.8	ENCODEMT000601616	Gpm6a	ENCODEMT000601616	Known	ISM	Suffix	0.15000000596046448	None	None	None	None
m54284U_191109_043049/33163997/ccs	PacBio_Cortex_Rep2	mm10_ERCC_SIRV	chr2	156180166	156147251	-	17	2726	6617	17615	ENSMUSG00000027620.16	ENSMUST00000109587.8	Rbm39	Rbm39-203	Known	Known	None	0.3499999940395355	None	None	None	None
m54284U_191109_043049/127665203/ccs	PacBio_Cortex_Rep2	mm10_ERCC_SIRV	chr10	127266355	127281804	+	14	1676	31907	83721	ENSMUSG00000025410.10	ENSMUST00000026479.10	Dctn2	Dctn2-201	Known	Known	None	0.05000000074505806	None	None	None	None
m54284U_191212_053548/145752160/ccs	PacBio_Hippocampus_Rep1	mm10_ERCC_SIRV	chr8	55037333	55060883	+	6	2742	25081	601616	ENSMUSG00000031517.8	ENCODEMT000601616	Gpm6a	ENCODEMT000601616	Known	ISM	Suffix	0.15000000596046448	None	None	None	None
m54284U_191109_043049/38078477/ccs	PacBio_Cortex_Rep2	mm10_ERCC_SIRV	chr2	156180187	156147251	-	19	3698	6617	601912	ENSMUSG00000027620.16	ENCODEMT000601912	Rbm39	ENCODEMT000601912	Known	NIC	None	0.3499999940395355	None	None	None	None
m54284U_191109_043049/128188933/ccs	PacBio_Cortex_Rep2	mm10_ERCC_SIRV	chr10	127266355	127281952	+	14	1824	31907	83721	ENSMUSG00000025410.10	ENSMUST00000026479.10	Dctn2	Dctn2-201	Known	Known	None	0.44999998807907104	None	None	None	None
m54284U_191212_053548/145752763/ccs	PacBio_Hippocampus_Rep1	mm10_ERCC_SIRV	chr8	55037333	55060890	+	6	2749	25081	601616	ENSMUSG00000031517.8	ENCODEMT000601616	Gpm6a	ENCODEMT000601616	Known	ISM	Suffix	0.10000000149011612	None	None	None	None
m54284U_191212_053548/145753551/ccs	PacBio_Hippocampus_Rep1	mm10_ERCC_SIRV	chr8	55037333	55060870	+	6	2729	25081	601616	ENSMUSG00000031517.8	ENCODEMT000601616	Gpm6a	ENCODEMT000601616	Known	ISM	Suffix	0.15000000596046448	None	None	None	None
m54284U_191213_120042/31656525/ccs	PacBio_Hippocampus_Rep2	mm10_ERCC_SIRV	chr11	118002415	118024010	+	6	1695	34973	601911	ENSMUSG00000017715.11	ENCODEMT000601911	Pgs1	ENCODEMT000601911	Known	ISM	Suffix	0.10000000149011612	None	None	None	None
m54284U_191109_043049/137495195/ccs	PacBio_Cortex_Rep2	mm10_ERCC_SIRV	chr10	127266450	127282096	+	14	1826	31907	601771	ENSMUSG00000025410.10	ENCODEMT000601771	Dctn2	ENCODEMT000601771	Known	NNC	None	0.44999998807907104	None	None	None	None
m54284U_191109_043049/47644880/ccs	PacBio_Cortex_Rep2	mm10_ERCC_SIRV	chr2	156180175	156147251	-	17	2735	6617	17615	ENSMUSG00000027620.16	ENSMUST00000109587.8	Rbm39	Rbm39-203	Known	Known	None	0.3499999940395355	None	None	None	None
m54284U_191212_053548/145951400/ccs	PacBio_Hippocampus_Rep1	mm10_ERCC_SIRV	chr8	55037333	55060880	+	6	2739	25081	601616	ENSMUSG00000031517.8	ENCODEMT000601616	Gpm6a	ENCODEMT000601616	Known	ISM	Suffix	0.20000000298023224	None	None	None	None
m54284U_191212_053548/146016692/ccs	PacBio_Hippocampus_Rep1	mm10_ERCC_SIRV	chr8	55037333	55060871	+	6	2730	25081	601616	ENSMUSG00000031517.8	ENCODEMT000601616	Gpm6a	ENCODEMT000601616	Known	ISM	Suffix	0.20000000298023224	None	None	None	None
m54284U_191109_043049/148440509/ccs	PacBio_Cortex_Rep2	mm10_ERCC_SIRV	chr10	127266355	127281804	+	14	1676	31907	83721	ENSMUSG00000025410.10	ENSMUST00000026479.10	Dctn2	Dctn2-201	Known	Known	None	0.05000000074505806	None	None	None	None
m54284U_191109_043049/65274257/ccs	PacBio_Cortex_Rep2	mm10_ERCC_SIRV	chr2	156180169	156147251	-	17	2729	6617	17615	ENSMUSG00000027620.16	ENSMUST00000109587.8	Rbm39	Rbm39-203	Known	Known	None	0.3499999940395355	None	None	None	None
m54284U_191212_053548/146276913/ccs	PacBio_Hippocampus_Rep1	mm10_ERCC_SIRV	chr8	55037333	55060883	+	6	2742	25081	601616	ENSMUSG00000031517.8	ENCODEMT000601616	Gpm6a	ENCODEMT000601616	Known	ISM	Suffix	0.15000000596046448	None	None	None	None
m54284U_191213_120042/75041250/ccs	PacBio_Hippocampus_Rep2	mm10_ERCC_SIRV	chr11	118002477	118024012	+	6	1635	34973	601911	ENSMUSG00000017715.11	ENCODEMT000601911	Pgs1	ENCODEMT000601911	Known	ISM	Suffix	0.15000000596046448	None	None	None	None
m54284U_191109_043049/151914317/ccs	PacBio_Cortex_Rep2	mm10_ERCC_SIRV	chr10	127266355	127281806	+	14	1678	31907	83721	ENSMUSG00000025410.10	ENSMUST00000026479.10	Dctn2	Dctn2-201	Known	Known	None	0.05000000074505806	None	None	None	None
m54284U_191212_053548/146604326/ccs	PacBio_Hippocampus_Rep1	mm10_ERCC_SIRV	chr8	55037333	55060382	+	6	2254	25081	601616	ENSMUSG00000031517.8	ENCODEMT000601616	Gpm6a	ENCODEMT000601616	Known	ISM	Suffix	0.44999998807907104	None	None	None	None
m54284U_191109_043049/73465901/ccs	PacBio_Cortex_Rep2	mm10_ERCC_SIRV	chr2	156180184	156147251	-	17	2726	6617	17618	ENSMUSG00000027620.16	ENSMUST00000029149.12	Rbm39	Rbm39-201	Known	Known	None	0.3499999940395355	None	None	None	None
m54284U_191212_053548/146605001/ccs	PacBio_Hippocampus_Rep1	mm10_ERCC_SIRV	chr8	55037333	55060871	+	6	2730	25081	601616	ENSMUSG00000031517.8	ENCODEMT000601616	Gpm6a	ENCODEMT000601616	Known	ISM	Suffix	0.20000000298023224	None	None	None	None
m54284U_191109_043049/155714694/ccs	PacBio_Cortex_Rep2	mm10_ERCC_SIRV	chr10	127266355	127281926	+	14	1791	31907	83721	ENSMUSG00000025410.10	ENSMUST00000026479.10	Dctn2	Dctn2-201	Known	Known	None	0.6499999761581421	None	None	None	None
m54284U_191212_053548/146672061/ccs	PacBio_Hippocampus_Rep1	mm10_ERCC_SIRV	chr8	55037333	55060873	+	6	2732	25081	601616	ENSMUSG00000031517.8	ENCODEMT000601616	Gpm6a	ENCODEMT000601616	Known	ISM	Suffix	0.15000000596046448	None	None	None	None
m54284U_191213_120042/69208118/ccs	PacBio_Hippocampus_Rep2	mm10_ERCC_SIRV	chr11	118002491	118024009	+	6	1973	34973	601913	ENSMUSG00000017715.11	ENCODEMT000601913	Pgs1	ENCODEMT000601913	Known	ISM	Suffix	0.10000000149011612	None	None	None	None
m54284U_191212_053548/146868416/ccs	PacBio_Hippocampus_Rep1	mm10_ERCC_SIRV	chr8	55037333	55060884	+	6	2743	25081	601616	ENSMUSG00000031517.8	ENCODEMT000601616	Gpm6a	ENCODEMT000601616	Known	ISM	Suffix	0.15000000596046448	None	None	None	None
m54284U_191109_043049/79168131/ccs	PacBio_Cortex_Rep2	mm10_ERCC_SIRV	chr2	156180161	156147251	-	17	2703	6617	17618	ENSMUSG00000027620.16	ENSMUST00000029149.12	Rbm39	Rbm39-201	Known	Known	None	0.3499999940395355	None	None	None	None
m54284U_191109_043049/179241653/ccs	PacBio_Cortex_Rep2	mm10_ERCC_SIRV	chr10	127266355	127281805	+	14	1677	31907	83721	ENSMUSG00000025410.10	ENSMUST00000026479.10	Dctn2	Dctn2-201	Known	Known	None	0.05000000074505806	None	None	None	None
m54284U_191212_053548/147326770/ccs	PacBio_Hippocampus_Rep1	mm10_ERCC_SIRV	chr8	55037333	55060869	+	6	2728	25081	601616	ENSMUSG00000031517.8	ENCODEMT000601616	Gpm6a	ENCODEMT000601616	Known	ISM	Suffix	0.15000000596046448	None	None	None	None
m54284U_191212_053548/4195079/ccs	PacBio_Hippocampus_Rep1	mm10_ERCC_SIRV	chr10	127266355	127281950	+	14	1822	31907	83721	ENSMUSG00000025410.10	ENSMUST00000026479.10	Dctn2	Dctn2-201	Known	Known	None	0.5	None	None	None	None
m54284U_191212_053548/147456136/ccs	PacBio_Hippocampus_Rep1	mm10_ERCC_SIRV	chr8	55037333	55060882	+	6	2741	25081	601616	ENSMUSG00000031517.8	ENCODEMT000601616	Gpm6a	ENCODEMT000601616	Known	ISM	Suffix	0.15000000596046448	None	None	None	None
m54284U_191109_043049/80544387/ccs	PacBio_Cortex_Rep2	mm10_ERCC_SIRV	chr2	156180166	156147251	-	17	2726	6617	17615	ENSMUSG00000027620.16	ENSMUST00000109587.8	Rbm39	Rbm39-203	Known	Known	None	0.3499999940395355	None	None	None	None
m54284U_191212_053548/147456854/ccs	PacBio_Hippocampus_Rep1	mm10_ERCC_SIRV	chr8	55037333	55060884	+	6	2743	25081	601616	ENSMUSG00000031517.8	ENCODEMT000601616	Gpm6a	ENCODEMT000601616	Known	ISM	Suffix	0.15000000596046448	None	None	None	None
m54284U_191109_043049/54004252/ccs	PacBio_Cortex_Rep2	mm10_ERCC_SIRV	chr11	118002495	118023927	+	6	1532	34973	601911	ENSMUSG00000017715.11	ENCODEMT000601911	Pgs1	ENCODEMT000601911	Known	ISM	Suffix	0.15000000596046448	None	None	None	None
m54284U_191212_053548/10551890/ccs	PacBio_Hippocampus_Rep1	mm10_ERCC_SIRV	chr10	127266355	127281803	+	14	1675	31907	83721	ENSMUSG00000025410.10	ENSMUST00000026479.10	Dctn2	Dctn2-201	Known	Known	None	0.05000000074505806	None	None	None	None
m54284U_191212_053548/147521833/ccs	PacBio_Hippocampus_Rep1	mm10_ERCC_SIRV	chr8	55037333	55060860	+	6	2715	25081	601616	ENSMUSG00000031517.8	ENCODEMT000601616	Gpm6a	ENCODEMT000601616	Known	ISM	Suffix	0.15000000596046448	None	None	None	None
m54284U_191109_043049/107414364/ccs	PacBio_Cortex_Rep2	mm10_ERCC_SIRV	chr2	156180163	156147251	-	17	2723	6617	17615	ENSMUSG00000027620.16	ENSMUST00000109587.8	Rbm39	Rbm39-203	Known	Known	None	0.3499999940395355	None	None	None	None
m54284U_191212_053548/147523905/ccs	PacBio_Hippocampus_Rep1	mm10_ERCC_SIRV	chr8	55037333	55060884	+	6	2743	25081	601616	ENSMUSG00000031517.8	ENCODEMT000601616	Gpm6a	ENCODEMT000601616	Known	ISM	Suffix	0.15000000596046448	None	None	None	None
m54284U_191212_053548/16647212/ccs	PacBio_Hippocampus_Rep1	mm10_ERCC_SIRV	chr10	127266355	127281952	+	14	1824	31907	83721	ENSMUSG00000025410.10	ENSMUST00000026479.10	Dctn2	Dctn2-201	Known	Known	None	0.44999998807907104	None	None	None	None
m54284U_191212_053548/147589342/ccs	PacBio_Hippocampus_Rep1	mm10_ERCC_SIRV	chr8	55037333	55060884	+	6	2743	25081	601616	ENSMUSG00000031517.8	ENCODEMT000601616	Gpm6a	ENCODEMT000601616	Known	ISM	Suffix	0.15000000596046448	None	None	None	None
m54284U_191109_043049/124258411/ccs	PacBio_Cortex_Rep2	mm10_ERCC_SIRV	chr2	156180181	156147251	-	17	2741	6617	17615	ENSMUSG00000027620.16	ENSMUST00000109587.8	Rbm39	Rbm39-203	Known	Known	None	0.3499999940395355	None	None	None	None
m54284U_191212_053548/147652869/ccs	PacBio_Hippocampus_Rep1	mm10_ERCC_SIRV	chr8	55037333	55060884	+	6	2743	25081	601616	ENSMUSG00000031517.8	ENCODEMT000601616	Gpm6a	ENCODEMT000601616	Known	ISM	Suffix	0.15000000596046448	None	None	None	None
m54284U_191212_053548/17237939/ccs	PacBio_Hippocampus_Rep1	mm10_ERCC_SIRV	chr10	127266355	127281948	+	14	1820	31907	83721	ENSMUSG00000025410.10	ENSMUST00000026479.10	Dctn2	Dctn2-201	Known	Known	None	0.44999998807907104	None	None	None	None
m54284U_191107_221739/11404059/ccs	PacBio_Cortex_Rep1	mm10_ERCC_SIRV	chr11	118003450	118024011	+	5	1474	34973	601914	ENSMUSG00000017715.11	ENCODEMT000601914	Pgs1	ENCODEMT000601914	Known	ISM	Suffix	0.15000000596046448	None	None	None	None
m54284U_191109_043049/138677064/ccs	PacBio_Cortex_Rep2	mm10_ERCC_SIRV	chr2	156180148	156147251	-	17	2708	6617	17615	ENSMUSG00000027620.16	ENSMUST00000109587.8	Rbm39	Rbm39-203	Known	Known	None	0.3499999940395355	None	None	None	None
m54284U_191212_053548/147653243/ccs	PacBio_Hippocampus_Rep1	mm10_ERCC_SIRV	chr8	55037333	55060882	+	6	2735	25081	601616	ENSMUSG00000031517.8	ENCODEMT000601616	Gpm6a	ENCODEMT000601616	Known	ISM	Suffix	0.15000000596046448	None	None	None	None
m54284U_191212_053548/32048140/ccs	PacBio_Hippocampus_Rep1	mm10_ERCC_SIRV	chr10	127266355	127281952	+	14	1833	31907	83721	ENSMUSG00000025410.10	ENSMUST00000026479.10	Dctn2	Dctn2-201	Known	Known	None	0.44999998807907104	None	None	None	None
m54284U_191212_053548/147784803/ccs	PacBio_Hippocampus_Rep1	mm10_ERCC_SIRV	chr8	55037333	55060883	+	6	2742	25081	601616	ENSMUSG00000031517.8	ENCODEMT000601616	Gpm6a	ENCODEMT000601616	Known	ISM	Suffix	0.15000000596046448	None	None	None	None
m54284U_191109_043049/141952816/ccs	PacBio_Cortex_Rep2	mm10_ERCC_SIRV	chr2	156180187	156147251	-	17	2747	6617	17615	ENSMUSG00000027620.16	ENSMUST00000109587.8	Rbm39	Rbm39-203	Known	Known	None	0.3499999940395355	None	None	None	None
m54284U_191212_053548/147849859/ccs	PacBio_Hippocampus_Rep1	mm10_ERCC_SIRV	chr8	55037333	55060882	+	6	2741	25081	601616	ENSMUSG00000031517.8	ENCODEMT000601616	Gpm6a	ENCODEMT000601616	Known	ISM	Suffix	0.15000000596046448	None	None	None	None
m54284U_191212_053548/37029871/ccs	PacBio_Hippocampus_Rep1	mm10_ERCC_SIRV	chr10	127266355	127281805	+	14	1677	31907	83721	ENSMUSG00000025410.10	ENSMUST00000026479.10	Dctn2	Dctn2-201	Known	Known	None	0.05000000074505806	None	None	None	None
m54284U_191212_053548/147850234/ccs	PacBio_Hippocampus_Rep1	mm10_ERCC_SIRV	chr8	55037333	55060883	+	6	2742	25081	601616	ENSMUSG00000031517.8	ENCODEMT000601616	Gpm6a	ENCODEMT000601616	Known	ISM	Suffix	0.15000000596046448	None	None	None	None
m54284U_191213_120042/72353253/ccs	PacBio_Hippocampus_Rep2	mm10_ERCC_SIRV	chr11	118003458	118024011	+	4	1317	34973	601915	ENSMUSG00000017715.11	ENCODEMT000601915	Pgs1	ENCODEMT000601915	Known	ISM	Suffix	0.15000000596046448	None	None	None	None
m54284U_191109_043049/152305967/ccs	PacBio_Cortex_Rep2	mm10_ERCC_SIRV	chr2	156180146	156147251	-	18	4345	6617	601916	ENSMUSG00000027620.16	ENCODEMT000601916	Rbm39	ENCODEMT000601916	Known	NIC	None	0.3499999940395355	None	None	None	None
m54284U_191212_053548/44564491/ccs	PacBio_Hippocampus_Rep1	mm10_ERCC_SIRV	chr10	127266355	127281952	+	14	1824	31907	83721	ENSMUSG00000025410.10	ENSMUST00000026479.10	Dctn2	Dctn2-201	Known	Known	None	0.44999998807907104	None	None	None	None
m54284U_191212_053548/147851190/ccs	PacBio_Hippocampus_Rep1	mm10_ERCC_SIRV	chr8	55037333	55060883	+	6	2742	25081	601616	ENSMUSG00000031517.8	ENCODEMT000601616	Gpm6a	ENCODEMT000601616	Known	ISM	Suffix	0.15000000596046448	None	None	None	None
m54284U_191212_053548/147980859/ccs	PacBio_Hippocampus_Rep1	mm10_ERCC_SIRV	chr8	55037333	55060880	+	6	2739	25081	601616	ENSMUSG00000031517.8	ENCODEMT000601616	Gpm6a	ENCODEMT000601616	Known	ISM	Suffix	0.20000000298023224	None	None	None	None
m54284U_191212_053548/46334920/ccs	PacBio_Hippocampus_Rep1	mm10_ERCC_SIRV	chr10	127266355	127281952	+	14	1824	31907	83721	ENSMUSG00000025410.10	ENSMUST00000026479.10	Dctn2	Dctn2-201	Known	Known	None	0.44999998807907104	None	None	None	None
m54284U_191109_043049/171247583/ccs	PacBio_Cortex_Rep2	mm10_ERCC_SIRV	chr2	156180164	156147251	-	17	2706	6617	17618	ENSMUSG00000027620.16	ENSMUST00000029149.12	Rbm39	Rbm39-201	Known	Known	None	0.3499999940395355	None	None	None	None
m54284U_191212_053548/147981434/ccs	PacBio_Hippocampus_Rep1	mm10_ERCC_SIRV	chr8	55037333	55060884	+	6	2743	25081	601616	ENSMUSG00000031517.8	ENCODEMT000601616	Gpm6a	ENCODEMT000601616	Known	ISM	Suffix	0.15000000596046448	None	None	None	None
m54284U_191212_053548/35848399/ccs	PacBio_Hippocampus_Rep1	mm10_ERCC_SIRV	chr11	118003473	118024011	+	5	1453	34973	601914	ENSMUSG00000017715.11	ENCODEMT000601914	Pgs1	ENCODEMT000601914	Known	ISM	Suffix	0.15000000596046448	None	None	None	None
m54284U_191212_053548/148244751/ccs	PacBio_Hippocampus_Rep1	mm10_ERCC_SIRV	chr8	55037333	55060884	+	6	2743	25081	601616	ENSMUSG00000031517.8	ENCODEMT000601616	Gpm6a	ENCODEMT000601616	Known	ISM	Suffix	0.15000000596046448	None	None	None	None
m54284U_191212_053548/55510632/ccs	PacBio_Hippocampus_Rep1	mm10_ERCC_SIRV	chr10	127266355	127281950	+	14	1822	31907	83721	ENSMUSG00000025410.10	ENSMUST00000026479.10	Dctn2	Dctn2-201	Known	Known	None	0.5	None	None	None	None
m54284U_191109_043049/176162367/ccs	PacBio_Cortex_Rep2	mm10_ERCC_SIRV	chr2	156180188	156147251	-	17	2730	6617	17618	ENSMUSG00000027620.16	ENSMUST00000029149.12	Rbm39	Rbm39-201	Known	Known	None	0.3499999940395355	None	None	None	None
m54284U_191212_053548/148376036/ccs	PacBio_Hippocampus_Rep1	mm10_ERCC_SIRV	chr8	55037333	55060882	+	6	2741	25081	601616	ENSMUSG00000031517.8	ENCODEMT000601616	Gpm6a	ENCODEMT000601616	Known	ISM	Suffix	0.15000000596046448	None	None	None	None
m54284U_191212_053548/58656404/ccs	PacBio_Hippocampus_Rep1	mm10_ERCC_SIRV	chr10	127266355	127281805	+	14	1677	31907	83721	ENSMUSG00000025410.10	ENSMUST00000026479.10	Dctn2	Dctn2-201	Known	Known	None	0.05000000074505806	None	None	None	None
m54284U_191212_053548/148441654/ccs	PacBio_Hippocampus_Rep1	mm10_ERCC_SIRV	chr8	55037333	55060880	+	6	2739	25081	601616	ENSMUSG00000031517.8	ENCODEMT000601616	Gpm6a	ENCODEMT000601616	Known	ISM	Suffix	0.20000000298023224	None	None	None	None
m54284U_191212_053548/11864267/ccs	PacBio_Hippocampus_Rep1	mm10_ERCC_SIRV	chr2	156180159	156147251	-	17	2719	6617	17615	ENSMUSG00000027620.16	ENSMUST00000109587.8	Rbm39	Rbm39-203	Known	Known	None	0.3499999940395355	None	None	None	None
m54284U_191212_053548/72679827/ccs	PacBio_Hippocampus_Rep1	mm10_ERCC_SIRV	chr11	118003474	118024011	+	5	1452	34973	601914	ENSMUSG00000017715.11	ENCODEMT000601914	Pgs1	ENCODEMT000601914	Known	ISM	Suffix	0.15000000596046448	None	None	None	None
m54284U_191212_053548/148507119/ccs	PacBio_Hippocampus_Rep1	mm10_ERCC_SIRV	chr8	55037333	55060890	+	6	2749	25081	601616	ENSMUSG00000031517.8	ENCODEMT000601616	Gpm6a	ENCODEMT000601616	Known	ISM	Suffix	0.10000000149011612	None	None	None	None
m54284U_191212_053548/62916179/ccs	PacBio_Hippocampus_Rep1	mm10_ERCC_SIRV	chr10	127266355	127281803	+	14	1675	31907	83721	ENSMUSG00000025410.10	ENSMUST00000026479.10	Dctn2	Dctn2-201	Known	Known	None	0.05000000074505806	None	None	None	None
m54284U_191212_053548/148635810/ccs	PacBio_Hippocampus_Rep1	mm10_ERCC_SIRV	chr8	55037333	55060382	+	6	2254	25081	601616	ENSMUSG00000031517.8	ENCODEMT000601616	Gpm6a	ENCODEMT000601616	Known	ISM	Suffix	0.44999998807907104	None	None	None	None
m54284U_191212_053548/17828632/ccs	PacBio_Hippocampus_Rep1	mm10_ERCC_SIRV	chr2	156180149	156147251	-	17	2691	6617	17618	ENSMUSG00000027620.16	ENSMUST00000029149.12	Rbm39	Rbm39-201	Known	Known	None	0.3499999940395355	None	None	None	None
m54284U_191212_053548/148767497/ccs	PacBio_Hippocampus_Rep1	mm10_ERCC_SIRV	chr8	55037333	55060883	+	6	2742	25081	601616	ENSMUSG00000031517.8	ENCODEMT000601616	Gpm6a	ENCODEMT000601616	Known	ISM	Suffix	0.15000000596046448	None	None	None	None
m54284U_191212_053548/66716011/ccs	PacBio_Hippocampus_Rep1	mm10_ERCC_SIRV	chr10	127266355	127281950	+	14	1822	31907	83721	ENSMUSG00000025410.10	ENSMUST00000026479.10	Dctn2	Dctn2-201	Known	Known	None	0.5	None	None	None	None
m54284U_191212_053548/148768920/ccs	PacBio_Hippocampus_Rep1	mm10_ERCC_SIRV	chr8	55037333	55060879	+	6	2738	25081	601616	ENSMUSG00000031517.8	ENCODEMT000601616	Gpm6a	ENCODEMT000601616	Known	ISM	Suffix	0.15000000596046448	None	None	None	None
m54284U_191212_053548/44564931/ccs	PacBio_Hippocampus_Rep1	mm10_ERCC_SIRV	chr2	156180191	156147251	-	17	2751	6617	17615	ENSMUSG00000027620.16	ENSMUST00000109587.8	Rbm39	Rbm39-203	Known	Known	None	0.3499999940395355	None	None	None	None
m54284U_191213_120042/178913709/ccs	PacBio_Hippocampus_Rep2	mm10_ERCC_SIRV	chr11	118003498	118023926	+	5	1343	34973	601914	ENSMUSG00000017715.11	ENCODEMT000601914	Pgs1	ENCODEMT000601914	Known	ISM	Suffix	0.15000000596046448	None	None	None	None
m54284U_191212_053548/74712440/ccs	PacBio_Hippocampus_Rep1	mm10_ERCC_SIRV	chr10	127266355	127281952	+	14	1833	31907	83721	ENSMUSG00000025410.10	ENSMUST00000026479.10	Dctn2	Dctn2-201	Known	Known	None	0.44999998807907104	None	None	None	None
m54284U_191212_053548/148963672/ccs	PacBio_Hippocampus_Rep1	mm10_ERCC_SIRV	chr8	55037333	55060382	+	6	2254	25081	601616	ENSMUSG00000031517.8	ENCODEMT000601616	Gpm6a	ENCODEMT000601616	Known	ISM	Suffix	0.44999998807907104	None	None	None	None
m54284U_191212_053548/148963908/ccs	PacBio_Hippocampus_Rep1	mm10_ERCC_SIRV	chr8	55037333	55060877	+	6	2736	25081	601616	ENSMUSG00000031517.8	ENCODEMT000601616	Gpm6a	ENCODEMT000601616	Known	ISM	Suffix	0.15000000596046448	None	None	None	None
m54284U_191212_053548/48629916/ccs	PacBio_Hippocampus_Rep1	mm10_ERCC_SIRV	chr2	156180157	156147251	-	18	2776	6617	601709	ENSMUSG00000027620.16	ENCODEMT000601709	Rbm39	ENCODEMT000601709	Known	NIC	None	0.3499999940395355	None	None	None	None
m54284U_191212_053548/77007202/ccs	PacBio_Hippocampus_Rep1	mm10_ERCC_SIRV	chr10	127266355	127281800	+	14	1651	31907	83721	ENSMUSG00000025410.10	ENSMUST00000026479.10	Dctn2	Dctn2-201	Known	Known	None	0.05000000074505806	None	None	None	None
m54284U_191212_053548/148964947/ccs	PacBio_Hippocampus_Rep1	mm10_ERCC_SIRV	chr8	55037333	55060382	+	6	2254	25081	601616	ENSMUSG00000031517.8	ENCODEMT000601616	Gpm6a	ENCODEMT000601616	Known	ISM	Suffix	0.44999998807907104	None	None	None	None
m54284U_191212_053548/51905194/ccs	PacBio_Hippocampus_Rep1	mm10_ERCC_SIRV	chr2	156180180	156147252	-	18	2797	6617	601725	ENSMUSG00000027620.16	ENCODEMT000601725	Rbm39	ENCODEMT000601725	Known	NIC	None	0.3499999940395355	None	None	None	None
m54284U_191212_053548/80086475/ccs	PacBio_Hippocampus_Rep1	mm10_ERCC_SIRV	chr10	127266355	127281953	+	14	1825	31907	83721	ENSMUSG00000025410.10	ENSMUST00000026479.10	Dctn2	Dctn2-201	Known	Known	None	0.4000000059604645	None	None	None	None
m54284U_191212_053548/98437258/ccs	PacBio_Hippocampus_Rep1	mm10_ERCC_SIRV	chr11	118003506	118024011	+	5	1420	34973	601914	ENSMUSG00000017715.11	ENCODEMT000601914	Pgs1	ENCODEMT000601914	Known	ISM	Suffix	0.15000000596046448	None	None	None	None
m54284U_191212_053548/148965302/ccs	PacBio_Hippocampus_Rep1	mm10_ERCC_SIRV	chr8	55037333	55060884	+	6	2743	25081	601616	ENSMUSG00000031517.8	ENCODEMT000601616	Gpm6a	ENCODEMT000601616	Known	ISM	Suffix	0.15000000596046448	None	None	None	None
m54284U_191212_053548/148965351/ccs	PacBio_Hippocampus_Rep1	mm10_ERCC_SIRV	chr8	55037333	55060871	+	6	2730	25081	601616	ENSMUSG00000031517.8	ENCODEMT000601616	Gpm6a	ENCODEMT000601616	Known	ISM	Suffix	0.20000000298023224	None	None	None	None
m54284U_191212_053548/81922856/ccs	PacBio_Hippocampus_Rep1	mm10_ERCC_SIRV	chr10	127266355	127281938	+	14	1810	31907	83721	ENSMUSG00000025410.10	ENSMUST00000026479.10	Dctn2	Dctn2-201	Known	Known	None	0.4000000059604645	None	None	None	None
m54284U_191212_053548/52496417/ccs	PacBio_Hippocampus_Rep1	mm10_ERCC_SIRV	chr2	156180235	156147251	-	17	2795	6617	17615	ENSMUSG00000027620.16	ENSMUST00000109587.8	Rbm39	Rbm39-203	Known	Known	None	0.3499999940395355	None	None	None	None
m54284U_191212_053548/82053469/ccs	PacBio_Hippocampus_Rep1	mm10_ERCC_SIRV	chr11	118010078	118004645	-	1	5434	94385	601917	ENCODEMG000094385	ENCODEMT000601917	ENCODEMG000094385	ENCODEMT000601917	Antisense	Antisense	None	0.949999988079071	None	None	None	None
m54284U_191212_053548/149031300/ccs	PacBio_Hippocampus_Rep1	mm10_ERCC_SIRV	chr8	55037333	55060883	+	6	2742	25081	601616	ENSMUSG00000031517.8	ENCODEMT000601616	Gpm6a	ENCODEMT000601616	Known	ISM	Suffix	0.15000000596046448	None	None	None	None
m54284U_191212_053548/87163424/ccs	PacBio_Hippocampus_Rep1	mm10_ERCC_SIRV	chr10	127266355	127281950	+	14	1822	31907	83721	ENSMUSG00000025410.10	ENSMUST00000026479.10	Dctn2	Dctn2-201	Known	Known	None	0.5	None	None	None	None
m54284U_191213_120042/39387819/ccs	PacBio_Hippocampus_Rep2	mm10_ERCC_SIRV	chr11	118007925	118004857	-	1	2785	94385	601917	ENCODEMG000094385	ENCODEMT000601917	ENCODEMG000094385	ENCODEMT000601917	Antisense	Antisense	None	0.949999988079071	None	None	None	None
m54284U_191212_053548/149095700/ccs	PacBio_Hippocampus_Rep1	mm10_ERCC_SIRV	chr8	55037333	55060884	+	6	2743	25081	601616	ENSMUSG00000031517.8	ENCODEMT000601616	Gpm6a	ENCODEMT000601616	Known	ISM	Suffix	0.15000000596046448	None	None	None	None
m54284U_191212_053548/67044808/ccs	PacBio_Hippocampus_Rep1	mm10_ERCC_SIRV	chr2	156180149	156147251	-	17	2709	6617	17615	ENSMUSG00000027620.16	ENSMUST00000109587.8	Rbm39	Rbm39-203	Known	Known	None	0.3499999940395355	None	None	None	None
m54284U_191213_120042/67371436/ccs	PacBio_Hippocampus_Rep2	mm10_ERCC_SIRV	chr11	118008436	118004857	-	1	3296	94385	601917	ENCODEMG000094385	ENCODEMT000601917	ENCODEMG000094385	ENCODEMT000601917	Antisense	Antisense	None	0.949999988079071	None	None	None	None
m54284U_191212_053548/149160200/ccs	PacBio_Hippocampus_Rep1	mm10_ERCC_SIRV	chr8	55037333	55060883	+	6	2748	25081	601616	ENSMUSG00000031517.8	ENCODEMT000601616	Gpm6a	ENCODEMT000601616	Known	ISM	Suffix	0.15000000596046448	None	None	None	None
m54284U_191213_120042/105383457/ccs	PacBio_Hippocampus_Rep2	mm10_ERCC_SIRV	chr11	118007932	118004857	-	1	2792	94385	601917	ENCODEMG000094385	ENCODEMT000601917	ENCODEMG000094385	ENCODEMT000601917	Antisense	Antisense	None	0.949999988079071	None	None	None	None
m54284U_191212_053548/116720312/ccs	PacBio_Hippocampus_Rep1	mm10_ERCC_SIRV	chr10	127266355	127281950	+	14	1831	31907	83721	ENSMUSG00000025410.10	ENSMUST00000026479.10	Dctn2	Dctn2-201	Known	Known	None	0.5	None	None	None	None
m54284U_191212_053548/149161092/ccs	PacBio_Hippocampus_Rep1	mm10_ERCC_SIRV	chr8	55037333	55060884	+	6	2743	25081	601616	ENSMUSG00000031517.8	ENCODEMT000601616	Gpm6a	ENCODEMT000601616	Known	ISM	Suffix	0.15000000596046448	None	None	None	None
m54284U_191213_120042/140837815/ccs	PacBio_Hippocampus_Rep2	mm10_ERCC_SIRV	chr11	118010572	118004857	-	1	5432	94385	601917	ENCODEMG000094385	ENCODEMT000601917	ENCODEMG000094385	ENCODEMT000601917	Antisense	Antisense	None	0.949999988079071	None	None	None	None
m54284U_191212_053548/69992618/ccs	PacBio_Hippocampus_Rep1	mm10_ERCC_SIRV	chr2	156180170	156147251	-	17	2712	6617	17618	ENSMUSG00000027620.16	ENSMUST00000029149.12	Rbm39	Rbm39-201	Known	Known	None	0.3499999940395355	None	None	None	None
m54284U_191213_120042/149292610/ccs	PacBio_Hippocampus_Rep2	mm10_ERCC_SIRV	chr11	118006945	118004857	-	1	1805	94385	601917	ENCODEMG000094385	ENCODEMT000601917	ENCODEMG000094385	ENCODEMT000601917	Antisense	Antisense	None	0.949999988079071	None	None	None	None
m54284U_191212_053548/149227365/ccs	PacBio_Hippocampus_Rep1	mm10_ERCC_SIRV	chr8	55037333	55060884	+	6	2743	25081	601616	ENSMUSG00000031517.8	ENCODEMT000601616	Gpm6a	ENCODEMT000601616	Known	ISM	Suffix	0.15000000596046448	None	None	None	None
m54284U_191212_053548/119537851/ccs	PacBio_Hippocampus_Rep1	mm10_ERCC_SIRV	chr10	127266355	127281948	+	14	1820	31907	83721	ENSMUSG00000025410.10	ENSMUST00000026479.10	Dctn2	Dctn2-201	Known	Known	None	0.44999998807907104	None	None	None	None
m54284U_191212_053548/36832279/ccs	PacBio_Hippocampus_Rep1	mm10_ERCC_SIRV	chr11	118007926	118004869	-	1	2776	94385	601917	ENCODEMG000094385	ENCODEMT000601917	ENCODEMG000094385	ENCODEMT000601917	Antisense	Antisense	None	0.6000000238418579	None	None	None	None
m54284U_191212_053548/149227648/ccs	PacBio_Hippocampus_Rep1	mm10_ERCC_SIRV	chr8	55037333	55060597	+	6	2456	25081	601616	ENSMUSG00000031517.8	ENCODEMT000601616	Gpm6a	ENCODEMT000601616	Known	ISM	Suffix	0.3499999940395355	None	None	None	None
m54284U_191212_053548/70779637/ccs	PacBio_Hippocampus_Rep1	mm10_ERCC_SIRV	chr2	156180148	156147251	-	17	2708	6617	17615	ENSMUSG00000027620.16	ENSMUST00000109587.8	Rbm39	Rbm39-203	Known	Known	None	0.3499999940395355	None	None	None	None
m54284U_191212_053548/124717648/ccs	PacBio_Hippocampus_Rep1	mm10_ERCC_SIRV	chr10	127266355	127281806	+	14	1678	31907	83721	ENSMUSG00000025410.10	ENSMUST00000026479.10	Dctn2	Dctn2-201	Known	Known	None	0.05000000074505806	None	None	None	None
m54284U_191212_053548/149488320/ccs	PacBio_Hippocampus_Rep1	mm10_ERCC_SIRV	chr8	55037333	55060882	+	6	2741	25081	601616	ENSMUSG00000031517.8	ENCODEMT000601616	Gpm6a	ENCODEMT000601616	Known	ISM	Suffix	0.15000000596046448	None	None	None	None
m54284U_191212_053548/149686979/ccs	PacBio_Hippocampus_Rep1	mm10_ERCC_SIRV	chr8	55037333	55060889	+	6	2748	25081	601616	ENSMUSG00000031517.8	ENCODEMT000601616	Gpm6a	ENCODEMT000601616	Known	ISM	Suffix	0.10000000149011612	None	None	None	None
m54284U_191212_053548/77597523/ccs	PacBio_Hippocampus_Rep1	mm10_ERCC_SIRV	chr2	156180160	156147251	-	17	2702	6617	17618	ENSMUSG00000027620.16	ENSMUST00000029149.12	Rbm39	Rbm39-201	Known	Known	None	0.3499999940395355	None	None	None	None
m54284U_191212_053548/131990513/ccs	PacBio_Hippocampus_Rep1	mm10_ERCC_SIRV	chr10	127266355	127281805	+	14	1677	31907	83721	ENSMUSG00000025410.10	ENSMUST00000026479.10	Dctn2	Dctn2-201	Known	Known	None	0.05000000074505806	None	None	None	None
m54284U_191107_221739/115409775/ccs	PacBio_Cortex_Rep1	mm10_ERCC_SIRV	chr11	118005408	118024011	+	4	1366	34973	601918	ENSMUSG00000017715.11	ENCODEMT000601918	Pgs1	ENCODEMT000601918	Known	ISM	Suffix	0.15000000596046448	None	None	None	None
m54284U_191212_053548/149750290/ccs	PacBio_Hippocampus_Rep1	mm10_ERCC_SIRV	chr8	55037333	55060882	+	6	2741	25081	601616	ENSMUSG00000031517.8	ENCODEMT000601616	Gpm6a	ENCODEMT000601616	Known	ISM	Suffix	0.15000000596046448	None	None	None	None
m54284U_191212_053548/132318587/ccs	PacBio_Hippocampus_Rep1	mm10_ERCC_SIRV	chr10	127266355	127281950	+	14	1822	31907	83721	ENSMUSG00000025410.10	ENSMUST00000026479.10	Dctn2	Dctn2-201	Known	Known	None	0.5	None	None	None	None
m54284U_191212_053548/89588637/ccs	PacBio_Hippocampus_Rep1	mm10_ERCC_SIRV	chr2	156180126	156147251	-	17	2686	6617	17615	ENSMUSG00000027620.16	ENSMUST00000109587.8	Rbm39	Rbm39-203	Known	Known	None	0.3499999940395355	None	None	None	None
m54284U_191212_053548/149751431/ccs	PacBio_Hippocampus_Rep1	mm10_ERCC_SIRV	chr8	55037333	55060868	+	6	2727	25081	601616	ENSMUSG00000031517.8	ENCODEMT000601616	Gpm6a	ENCODEMT000601616	Known	ISM	Suffix	0.15000000596046448	None	None	None	None
m54284U_191212_053548/149751648/ccs	PacBio_Hippocampus_Rep1	mm10_ERCC_SIRV	chr8	55037333	55060871	+	6	2730	25081	601616	ENSMUSG00000031517.8	ENCODEMT000601616	Gpm6a	ENCODEMT000601616	Known	ISM	Suffix	0.20000000298023224	None	None	None	None
m54284U_191212_053548/139135065/ccs	PacBio_Hippocampus_Rep1	mm10_ERCC_SIRV	chr10	127266355	127281948	+	14	1820	31907	83721	ENSMUSG00000025410.10	ENSMUST00000026479.10	Dctn2	Dctn2-201	Known	Known	None	0.44999998807907104	None	None	None	None
m54284U_191212_053548/149816765/ccs	PacBio_Hippocampus_Rep1	mm10_ERCC_SIRV	chr8	55037333	55060880	+	6	2739	25081	601616	ENSMUSG00000031517.8	ENCODEMT000601616	Gpm6a	ENCODEMT000601616	Known	ISM	Suffix	0.20000000298023224	None	None	None	None
m54284U_191212_053548/93194826/ccs	PacBio_Hippocampus_Rep1	mm10_ERCC_SIRV	chr2	156180188	156147251	-	17	2748	6617	17615	ENSMUSG00000027620.16	ENSMUST00000109587.8	Rbm39	Rbm39-203	Known	Known	None	0.3499999940395355	None	None	None	None
m54284U_191107_221739/92602917/ccs	PacBio_Cortex_Rep1	mm10_ERCC_SIRV	chr11	118005414	118024011	+	4	1344	34973	601918	ENSMUSG00000017715.11	ENCODEMT000601918	Pgs1	ENCODEMT000601918	Known	ISM	Suffix	0.15000000596046448	None	None	None	None
m54284U_191212_053548/149946925/ccs	PacBio_Hippocampus_Rep1	mm10_ERCC_SIRV	chr8	55037333	55060879	+	6	2738	25081	601616	ENSMUSG00000031517.8	ENCODEMT000601616	Gpm6a	ENCODEMT000601616	Known	ISM	Suffix	0.15000000596046448	None	None	None	None
m54284U_191212_053548/151849271/ccs	PacBio_Hippocampus_Rep1	mm10_ERCC_SIRV	chr10	127266355	127281953	+	14	1825	31907	83721	ENSMUSG00000025410.10	ENSMUST00000026479.10	Dctn2	Dctn2-201	Known	Known	None	0.4000000059604645	None	None	None	None
m54284U_191212_053548/150143098/ccs	PacBio_Hippocampus_Rep1	mm10_ERCC_SIRV	chr8	55037333	55060883	+	6	2742	25081	601616	ENSMUSG00000031517.8	ENCODEMT000601616	Gpm6a	ENCODEMT000601616	Known	ISM	Suffix	0.15000000596046448	None	None	None	None
m54284U_191212_053548/103548385/ccs	PacBio_Hippocampus_Rep1	mm10_ERCC_SIRV	chr2	156180187	156147251	-	17	2747	6617	17615	ENSMUSG00000027620.16	ENSMUST00000109587.8	Rbm39	Rbm39-203	Known	Known	None	0.3499999940395355	None	None	None	None
m54284U_191212_053548/150211311/ccs	PacBio_Hippocampus_Rep1	mm10_ERCC_SIRV	chr8	55037333	55060884	+	6	2743	25081	601616	ENSMUSG00000031517.8	ENCODEMT000601616	Gpm6a	ENCODEMT000601616	Known	ISM	Suffix	0.15000000596046448	None	None	None	None
m54284U_191212_053548/154995240/ccs	PacBio_Hippocampus_Rep1	mm10_ERCC_SIRV	chr10	127266355	127281806	+	14	1678	31907	83721	ENSMUSG00000025410.10	ENSMUST00000026479.10	Dctn2	Dctn2-201	Known	Known	None	0.05000000074505806	None	None	None	None
m54284U_191212_053548/150275160/ccs	PacBio_Hippocampus_Rep1	mm10_ERCC_SIRV	chr8	55037333	55060890	+	6	2749	25081	601616	ENSMUSG00000031517.8	ENCODEMT000601616	Gpm6a	ENCODEMT000601616	Known	ISM	Suffix	0.10000000149011612	None	None	None	None
m54284U_191212_053548/103941533/ccs	PacBio_Hippocampus_Rep1	mm10_ERCC_SIRV	chr2	156180167	156147251	-	17	2709	6617	601733	ENSMUSG00000027620.16	ENCODEMT000601733	Rbm39	ENCODEMT000601733	Known	NIC	None	0.3499999940395355	None	None	None	None
m54284U_191213_120042/11274646/ccs	PacBio_Hippocampus_Rep2	mm10_ERCC_SIRV	chr11	118005505	118024011	+	4	1253	34973	601918	ENSMUSG00000017715.11	ENCODEMT000601918	Pgs1	ENCODEMT000601918	Known	ISM	Suffix	0.15000000596046448	None	None	None	None
m54284U_191212_053548/156827913/ccs	PacBio_Hippocampus_Rep1	mm10_ERCC_SIRV	chr10	127266355	127281956	+	14	1828	31907	83721	ENSMUSG00000025410.10	ENSMUST00000026479.10	Dctn2	Dctn2-201	Known	Known	None	0.4000000059604645	None	None	None	None
m54284U_191212_053548/150339722/ccs	PacBio_Hippocampus_Rep1	mm10_ERCC_SIRV	chr8	55037333	55060882	+	6	2731	25081	601616	ENSMUSG00000031517.8	ENCODEMT000601616	Gpm6a	ENCODEMT000601616	Known	ISM	Suffix	0.15000000596046448	None	None	None	None
m54284U_191212_053548/150602263/ccs	PacBio_Hippocampus_Rep1	mm10_ERCC_SIRV	chr8	55037333	55060882	+	6	2741	25081	601616	ENSMUSG00000031517.8	ENCODEMT000601616	Gpm6a	ENCODEMT000601616	Known	ISM	Suffix	0.15000000596046448	None	None	None	None
m54284U_191212_053548/105122326/ccs	PacBio_Hippocampus_Rep1	mm10_ERCC_SIRV	chr2	156180151	156147251	-	18	2784	6617	17619	ENSMUSG00000027620.16	ENSMUST00000155837.7	Rbm39	Rbm39-225	Known	Known	None	0.3499999940395355	None	None	None	None
m54284U_191212_053548/162859852/ccs	PacBio_Hippocampus_Rep1	mm10_ERCC_SIRV	chr10	127266355	127281950	+	14	1822	31907	83721	ENSMUSG00000025410.10	ENSMUST00000026479.10	Dctn2	Dctn2-201	Known	Known	None	0.5	None	None	None	None
m54284U_191212_053548/150603597/ccs	PacBio_Hippocampus_Rep1	mm10_ERCC_SIRV	chr8	55037333	55060877	+	6	2736	25081	601616	ENSMUSG00000031517.8	ENCODEMT000601616	Gpm6a	ENCODEMT000601616	Known	ISM	Suffix	0.15000000596046448	None	None	None	None
m54284U_191212_053548/150864291/ccs	PacBio_Hippocampus_Rep1	mm10_ERCC_SIRV	chr8	55037333	55060882	+	6	2741	25081	601616	ENSMUSG00000031517.8	ENCODEMT000601616	Gpm6a	ENCODEMT000601616	Known	ISM	Suffix	0.15000000596046448	None	None	None	None
m54284U_191212_053548/167903879/ccs	PacBio_Hippocampus_Rep1	mm10_ERCC_SIRV	chr10	127266355	127281804	+	14	1676	31907	83721	ENSMUSG00000025410.10	ENSMUST00000026479.10	Dctn2	Dctn2-201	Known	Known	None	0.05000000074505806	None	None	None	None
m54284U_191213_120042/176425361/ccs	PacBio_Hippocampus_Rep2	mm10_ERCC_SIRV	chr11	118005733	118024011	+	4	1025	34973	601918	ENSMUSG00000017715.11	ENCODEMT000601918	Pgs1	ENCODEMT000601918	Known	ISM	Suffix	0.15000000596046448	None	None	None	None
m54284U_191212_053548/111871943/ccs	PacBio_Hippocampus_Rep1	mm10_ERCC_SIRV	chr2	156180185	156147248	-	17	2741	6617	601711	ENSMUSG00000027620.16	ENCODEMT000601711	Rbm39	ENCODEMT000601711	Known	NIC	None	0.3499999940395355	None	None	None	None
m54284U_191212_053548/150865653/ccs	PacBio_Hippocampus_Rep1	mm10_ERCC_SIRV	chr8	55037333	55060382	+	6	2254	25081	601616	ENSMUSG00000031517.8	ENCODEMT000601616	Gpm6a	ENCODEMT000601616	Known	ISM	Suffix	0.44999998807907104	None	None	None	None
m54284U_191212_053548/170459832/ccs	PacBio_Hippocampus_Rep1	mm10_ERCC_SIRV	chr10	127266355	127281950	+	14	1822	31907	83721	ENSMUSG00000025410.10	ENSMUST00000026479.10	Dctn2	Dctn2-201	Known	Known	None	0.5	None	None	None	None
m54284U_191212_053548/150866333/ccs	PacBio_Hippocampus_Rep1	mm10_ERCC_SIRV	chr8	55037333	55060386	+	6	2258	25081	601616	ENSMUSG00000031517.8	ENCODEMT000601616	Gpm6a	ENCODEMT000601616	Known	ISM	Suffix	0.3499999940395355	None	None	None	None
m54284U_191212_053548/114753813/ccs	PacBio_Hippocampus_Rep1	mm10_ERCC_SIRV	chr2	156180181	156147251	-	17	2741	6617	17615	ENSMUSG00000027620.16	ENSMUST00000109587.8	Rbm39	Rbm39-203	Known	Known	None	0.3499999940395355	None	None	None	None
m54284U_191212_053548/150930719/ccs	PacBio_Hippocampus_Rep1	mm10_ERCC_SIRV	chr8	55037333	55060871	+	6	2730	25081	601616	ENSMUSG00000031517.8	ENCODEMT000601616	Gpm6a	ENCODEMT000601616	Known	ISM	Suffix	0.20000000298023224	None	None	None	None
m54284U_191212_053548/175639054/ccs	PacBio_Hippocampus_Rep1	mm10_ERCC_SIRV	chr10	127266355	127281806	+	14	1678	31907	83721	ENSMUSG00000025410.10	ENSMUST00000026479.10	Dctn2	Dctn2-201	Known	Known	None	0.05000000074505806	None	None	None	None
m54284U_191107_221739/158270295/ccs	PacBio_Cortex_Rep1	mm10_ERCC_SIRV	chr11	118005734	118024012	+	4	1025	34973	601918	ENSMUSG00000017715.11	ENCODEMT000601918	Pgs1	ENCODEMT000601918	Known	ISM	Suffix	0.15000000596046448	None	None	None	None
m54284U_191212_053548/150930878/ccs	PacBio_Hippocampus_Rep1	mm10_ERCC_SIRV	chr8	55037333	55060871	+	6	2730	25081	601616	ENSMUSG00000031517.8	ENCODEMT000601616	Gpm6a	ENCODEMT000601616	Known	ISM	Suffix	0.20000000298023224	None	None	None	None
m54284U_191212_053548/115868581/ccs	PacBio_Hippocampus_Rep1	mm10_ERCC_SIRV	chr2	156180161	156147251	-	17	2703	6617	17618	ENSMUSG00000027620.16	ENSMUST00000029149.12	Rbm39	Rbm39-201	Known	Known	None	0.3499999940395355	None	None	None	None
m54284U_191212_053548/151257825/ccs	PacBio_Hippocampus_Rep1	mm10_ERCC_SIRV	chr8	55037333	55060884	+	6	2743	25081	601616	ENSMUSG00000031517.8	ENCODEMT000601616	Gpm6a	ENCODEMT000601616	Known	ISM	Suffix	0.15000000596046448	None	None	None	None
m54284U_191213_120042/2098686/ccs	PacBio_Hippocampus_Rep2	mm10_ERCC_SIRV	chr10	127266355	127281950	+	14	1822	31907	83721	ENSMUSG00000025410.10	ENSMUST00000026479.10	Dctn2	Dctn2-201	Known	Known	None	0.5	None	None	None	None
m54284U_191212_053548/151323146/ccs	PacBio_Hippocampus_Rep1	mm10_ERCC_SIRV	chr8	55037333	55060869	+	6	2728	25081	601616	ENSMUSG00000031517.8	ENCODEMT000601616	Gpm6a	ENCODEMT000601616	Known	ISM	Suffix	0.15000000596046448	None	None	None	None
m54284U_191212_053548/116851865/ccs	PacBio_Hippocampus_Rep1	mm10_ERCC_SIRV	chr2	156180183	156147251	-	17	2743	6617	17615	ENSMUSG00000027620.16	ENSMUST00000109587.8	Rbm39	Rbm39-203	Known	Known	None	0.3499999940395355	None	None	None	None
m54284U_191212_053548/151324463/ccs	PacBio_Hippocampus_Rep1	mm10_ERCC_SIRV	chr8	55037333	55060882	+	6	2741	25081	601616	ENSMUSG00000031517.8	ENCODEMT000601616	Gpm6a	ENCODEMT000601616	Known	ISM	Suffix	0.15000000596046448	None	None	None	None
m54284U_191213_120042/13369486/ccs	PacBio_Hippocampus_Rep2	mm10_ERCC_SIRV	chr10	127266355	127281806	+	14	1678	31907	83721	ENSMUSG00000025410.10	ENSMUST00000026479.10	Dctn2	Dctn2-201	Known	Known	None	0.05000000074505806	None	None	None	None
m54284U_191212_053548/126552221/ccs	PacBio_Hippocampus_Rep1	mm10_ERCC_SIRV	chr11	118005734	118024011	+	4	1024	34973	601918	ENSMUSG00000017715.11	ENCODEMT000601918	Pgs1	ENCODEMT000601918	Known	ISM	Suffix	0.15000000596046448	None	None	None	None
m54284U_191212_053548/151325012/ccs	PacBio_Hippocampus_Rep1	mm10_ERCC_SIRV	chr8	55037333	55060883	+	6	2742	25081	601616	ENSMUSG00000031517.8	ENCODEMT000601616	Gpm6a	ENCODEMT000601616	Known	ISM	Suffix	0.15000000596046448	None	None	None	None
m54284U_191213_120042/13437111/ccs	PacBio_Hippocampus_Rep2	mm10_ERCC_SIRV	chr10	127266355	127281802	+	14	1674	31907	83721	ENSMUSG00000025410.10	ENSMUST00000026479.10	Dctn2	Dctn2-201	Known	Known	None	0.05000000074505806	None	None	None	None
m54284U_191212_053548/151388205/ccs	PacBio_Hippocampus_Rep1	mm10_ERCC_SIRV	chr8	55037333	55060381	+	6	2253	25081	601616	ENSMUSG00000031517.8	ENCODEMT000601616	Gpm6a	ENCODEMT000601616	Known	ISM	Suffix	0.4000000059604645	None	None	None	None
m54284U_191212_053548/118031158/ccs	PacBio_Hippocampus_Rep1	mm10_ERCC_SIRV	chr2	156180181	156147251	-	17	2741	6617	17615	ENSMUSG00000027620.16	ENSMUST00000109587.8	Rbm39	Rbm39-203	Known	Known	None	0.3499999940395355	None	None	None	None
m54284U_191212_053548/151390181/ccs	PacBio_Hippocampus_Rep1	mm10_ERCC_SIRV	chr8	55037333	55060882	+	6	2741	25081	601616	ENSMUSG00000031517.8	ENCODEMT000601616	Gpm6a	ENCODEMT000601616	Known	ISM	Suffix	0.15000000596046448	None	None	None	None
m54284U_191213_120042/28378128/ccs	PacBio_Hippocampus_Rep2	mm10_ERCC_SIRV	chr10	127266355	127281806	+	14	1678	31907	83721	ENSMUSG00000025410.10	ENSMUST00000026479.10	Dctn2	Dctn2-201	Known	Known	None	0.05000000074505806	None	None	None	None
m54284U_191212_053548/170328249/ccs	PacBio_Hippocampus_Rep1	mm10_ERCC_SIRV	chr11	118005762	118024011	+	4	939	34973	601919	ENSMUSG00000017715.11	ENCODEMT000601919	Pgs1	ENCODEMT000601919	Known	ISM	Suffix	0.15000000596046448	None	None	None	None
m54284U_191212_053548/151521854/ccs	PacBio_Hippocampus_Rep1	mm10_ERCC_SIRV	chr8	55037333	55060882	+	6	2741	25081	601616	ENSMUSG00000031517.8	ENCODEMT000601616	Gpm6a	ENCODEMT000601616	Known	ISM	Suffix	0.15000000596046448	None	None	None	None
m54284U_191212_053548/139461695/ccs	PacBio_Hippocampus_Rep1	mm10_ERCC_SIRV	chr2	156180181	156147251	-	18	2813	6617	17620	ENSMUSG00000027620.16	ENSMUST00000153514.7	Rbm39	Rbm39-223	Known	Known	None	0.3499999940395355	None	None	None	None
m54284U_191212_053548/151585254/ccs	PacBio_Hippocampus_Rep1	mm10_ERCC_SIRV	chr8	55037333	55060883	+	6	2742	25081	601616	ENSMUSG00000031517.8	ENCODEMT000601616	Gpm6a	ENCODEMT000601616	Known	ISM	Suffix	0.15000000596046448	None	None	None	None
m54284U_191213_120042/29425797/ccs	PacBio_Hippocampus_Rep2	mm10_ERCC_SIRV	chr10	127266355	127281806	+	14	1678	31907	83721	ENSMUSG00000025410.10	ENSMUST00000026479.10	Dctn2	Dctn2-201	Known	Known	None	0.05000000074505806	None	None	None	None
m54284U_191212_053548/151585574/ccs	PacBio_Hippocampus_Rep1	mm10_ERCC_SIRV	chr8	55037333	55060385	+	6	2257	25081	601616	ENSMUSG00000031517.8	ENCODEMT000601616	Gpm6a	ENCODEMT000601616	Known	ISM	Suffix	0.3499999940395355	None	None	None	None
m54284U_191212_053548/140510347/ccs	PacBio_Hippocampus_Rep1	mm10_ERCC_SIRV	chr2	156180178	156147251	-	17	2738	6617	17615	ENSMUSG00000027620.16	ENSMUST00000109587.8	Rbm39	Rbm39-203	Known	Known	None	0.3499999940395355	None	None	None	None
m54284U_191213_120042/42141374/ccs	PacBio_Hippocampus_Rep2	mm10_ERCC_SIRV	chr10	127266355	127281950	+	14	1822	31907	83721	ENSMUSG00000025410.10	ENSMUST00000026479.10	Dctn2	Dctn2-201	Known	Known	None	0.5	None	None	None	None
m54284U_191212_053548/151781377/ccs	PacBio_Hippocampus_Rep1	mm10_ERCC_SIRV	chr8	55037333	55060883	+	6	2742	25081	601616	ENSMUSG00000031517.8	ENCODEMT000601616	Gpm6a	ENCODEMT000601616	Known	ISM	Suffix	0.15000000596046448	None	None	None	None
m54284U_191107_221739/161941843/ccs	PacBio_Cortex_Rep1	mm10_ERCC_SIRV	chr11	118011712	118024009	+	3	3742	34973	92437	ENSMUSG00000017715.11	ENSMUST00000155507.1	Pgs1	Pgs1-204	Known	Known	None	0.10000000149011612	None	None	None	None
m54284U_191212_053548/151979079/ccs	PacBio_Hippocampus_Rep1	mm10_ERCC_SIRV	chr8	55037333	55060884	+	6	2743	25081	601616	ENSMUSG00000031517.8	ENCODEMT000601616	Gpm6a	ENCODEMT000601616	Known	ISM	Suffix	0.15000000596046448	None	None	None	None
m54284U_191212_053548/150667892/ccs	PacBio_Hippocampus_Rep1	mm10_ERCC_SIRV	chr2	156180148	156147251	-	17	2708	6617	17615	ENSMUSG00000027620.16	ENSMUST00000109587.8	Rbm39	Rbm39-203	Known	Known	None	0.3499999940395355	None	None	None	None
m54284U_191213_120042/44368807/ccs	PacBio_Hippocampus_Rep2	mm10_ERCC_SIRV	chr10	127266355	127281950	+	14	1822	31907	83721	ENSMUSG00000025410.10	ENSMUST00000026479.10	Dctn2	Dctn2-201	Known	Known	None	0.5	None	None	None	None
m54284U_191212_053548/151979510/ccs	PacBio_Hippocampus_Rep1	mm10_ERCC_SIRV	chr8	55037333	55060877	+	6	2736	25081	601616	ENSMUSG00000031517.8	ENCODEMT000601616	Gpm6a	ENCODEMT000601616	Known	ISM	Suffix	0.15000000596046448	None	None	None	None
m54284U_191212_053548/152046157/ccs	PacBio_Hippocampus_Rep1	mm10_ERCC_SIRV	chr8	55037333	55060882	+	6	2741	25081	601616	ENSMUSG00000031517.8	ENCODEMT000601616	Gpm6a	ENCODEMT000601616	Known	ISM	Suffix	0.15000000596046448	None	None	None	None
m54284U_191213_120042/58460469/ccs	PacBio_Hippocampus_Rep2	mm10_ERCC_SIRV	chr10	127266355	127281952	+	14	1818	31907	83721	ENSMUSG00000025410.10	ENSMUST00000026479.10	Dctn2	Dctn2-201	Known	Known	None	0.44999998807907104	None	None	None	None
m54284U_191212_053548/151323235/ccs	PacBio_Hippocampus_Rep1	mm10_ERCC_SIRV	chr2	156180149	156147251	-	17	2709	6617	17615	ENSMUSG00000027620.16	ENSMUST00000109587.8	Rbm39	Rbm39-203	Known	Known	None	0.3499999940395355	None	None	None	None
m54284U_191212_053548/152111892/ccs	PacBio_Hippocampus_Rep1	mm10_ERCC_SIRV	chr8	55037333	55060872	+	6	2731	25081	601616	ENSMUSG00000031517.8	ENCODEMT000601616	Gpm6a	ENCODEMT000601616	Known	ISM	Suffix	0.15000000596046448	None	None	None	None
m54284U_191213_120042/64685770/ccs	PacBio_Hippocampus_Rep2	mm10_ERCC_SIRV	chr10	127266355	127281950	+	14	1822	31907	83721	ENSMUSG00000025410.10	ENSMUST00000026479.10	Dctn2	Dctn2-201	Known	Known	None	0.5	None	None	None	None
m54284U_191212_053548/152176445/ccs	PacBio_Hippocampus_Rep1	mm10_ERCC_SIRV	chr8	55037333	55060883	+	6	2742	25081	601616	ENSMUSG00000031517.8	ENCODEMT000601616	Gpm6a	ENCODEMT000601616	Known	ISM	Suffix	0.15000000596046448	None	None	None	None
m54284U_191213_120042/24184730/ccs	PacBio_Hippocampus_Rep2	mm10_ERCC_SIRV	chr11	118012981	118023926	+	3	2390	34973	92437	ENSMUSG00000017715.11	ENSMUST00000155507.1	Pgs1	Pgs1-204	Known	Known	None	0.15000000596046448	None	None	None	None
m54284U_191212_053548/153093646/ccs	PacBio_Hippocampus_Rep1	mm10_ERCC_SIRV	chr2	156180201	156147251	-	17	2761	6617	17615	ENSMUSG00000027620.16	ENSMUST00000109587.8	Rbm39	Rbm39-203	Known	Known	None	0.3499999940395355	None	None	None	None
m54284U_191212_053548/152240893/ccs	PacBio_Hippocampus_Rep1	mm10_ERCC_SIRV	chr8	55037333	55060883	+	6	2742	25081	601616	ENSMUSG00000031517.8	ENCODEMT000601616	Gpm6a	ENCODEMT000601616	Known	ISM	Suffix	0.15000000596046448	None	None	None	None
m54284U_191213_120042/67766877/ccs	PacBio_Hippocampus_Rep2	mm10_ERCC_SIRV	chr10	127266355	127281956	+	14	1828	31907	83721	ENSMUSG00000025410.10	ENSMUST00000026479.10	Dctn2	Dctn2-201	Known	Known	None	0.4000000059604645	None	None	None	None
m54284U_191212_053548/152439096/ccs	PacBio_Hippocampus_Rep1	mm10_ERCC_SIRV	chr8	55037333	55060882	+	6	2741	25081	601616	ENSMUSG00000031517.8	ENCODEMT000601616	Gpm6a	ENCODEMT000601616	Known	ISM	Suffix	0.15000000596046448	None	None	None	None
m54284U_191212_053548/153750015/ccs	PacBio_Hippocampus_Rep1	mm10_ERCC_SIRV	chr2	156180183	156147251	-	17	2743	6617	17615	ENSMUSG00000027620.16	ENSMUST00000109587.8	Rbm39	Rbm39-203	Known	Known	None	0.3499999940395355	None	None	None	None
m54284U_191212_053548/152634422/ccs	PacBio_Hippocampus_Rep1	mm10_ERCC_SIRV	chr8	55037333	55060882	+	6	2741	25081	601616	ENSMUSG00000031517.8	ENCODEMT000601616	Gpm6a	ENCODEMT000601616	Known	ISM	Suffix	0.15000000596046448	None	None	None	None
m54284U_191213_120042/75497904/ccs	PacBio_Hippocampus_Rep2	mm10_ERCC_SIRV	chr10	127266355	127281948	+	14	1820	31907	83721	ENSMUSG00000025410.10	ENSMUST00000026479.10	Dctn2	Dctn2-201	Known	Known	None	0.44999998807907104	None	None	None	None
m54284U_191212_053548/152764794/ccs	PacBio_Hippocampus_Rep1	mm10_ERCC_SIRV	chr8	55037333	55060884	+	6	2743	25081	601616	ENSMUSG00000031517.8	ENCODEMT000601616	Gpm6a	ENCODEMT000601616	Known	ISM	Suffix	0.15000000596046448	None	None	None	None
m54284U_191212_053548/26871707/ccs	PacBio_Hippocampus_Rep1	mm10_ERCC_SIRV	chr11	118013431	118024012	+	3	2026	34973	92437	ENSMUSG00000017715.11	ENSMUST00000155507.1	Pgs1	Pgs1-204	Known	Known	None	0.15000000596046448	None	None	None	None
m54284U_191212_053548/154863729/ccs	PacBio_Hippocampus_Rep1	mm10_ERCC_SIRV	chr2	156180148	156147251	-	17	2708	6617	17615	ENSMUSG00000027620.16	ENSMUST00000109587.8	Rbm39	Rbm39-203	Known	Known	None	0.3499999940395355	None	None	None	None
m54284U_191212_053548/152764858/ccs	PacBio_Hippocampus_Rep1	mm10_ERCC_SIRV	chr8	55037333	55060884	+	6	2743	25081	601616	ENSMUSG00000031517.8	ENCODEMT000601616	Gpm6a	ENCODEMT000601616	Known	ISM	Suffix	0.15000000596046448	None	None	None	None
m54284U_191213_120042/101975648/ccs	PacBio_Hippocampus_Rep2	mm10_ERCC_SIRV	chr10	127266355	127281950	+	14	1831	31907	83721	ENSMUSG00000025410.10	ENSMUST00000026479.10	Dctn2	Dctn2-201	Known	Known	None	0.5	None	None	None	None
m54284U_191212_053548/152830459/ccs	PacBio_Hippocampus_Rep1	mm10_ERCC_SIRV	chr8	55037333	55060882	+	6	2741	25081	601616	ENSMUSG00000031517.8	ENCODEMT000601616	Gpm6a	ENCODEMT000601616	Known	ISM	Suffix	0.15000000596046448	None	None	None	None
m54284U_191212_053548/161023052/ccs	PacBio_Hippocampus_Rep1	mm10_ERCC_SIRV	chr2	156180149	156147251	-	17	2709	6617	17615	ENSMUSG00000027620.16	ENSMUST00000109587.8	Rbm39	Rbm39-203	Known	Known	None	0.3499999940395355	None	None	None	None
m54284U_191213_120042/117507972/ccs	PacBio_Hippocampus_Rep2	mm10_ERCC_SIRV	chr10	127266355	127281805	+	14	1677	31907	83721	ENSMUSG00000025410.10	ENSMUST00000026479.10	Dctn2	Dctn2-201	Known	Known	None	0.05000000074505806	None	None	None	None
m54284U_191212_053548/152831035/ccs	PacBio_Hippocampus_Rep1	mm10_ERCC_SIRV	chr8	55037333	55060879	+	6	2738	25081	601616	ENSMUSG00000031517.8	ENCODEMT000601616	Gpm6a	ENCODEMT000601616	Known	ISM	Suffix	0.15000000596046448	None	None	None	None
m54284U_191212_053548/152898388/ccs	PacBio_Hippocampus_Rep1	mm10_ERCC_SIRV	chr8	55037333	55060875	+	6	2734	25081	601616	ENSMUSG00000031517.8	ENCODEMT000601616	Gpm6a	ENCODEMT000601616	Known	ISM	Suffix	0.15000000596046448	None	None	None	None
m54284U_191212_053548/23463875/ccs	PacBio_Hippocampus_Rep1	mm10_ERCC_SIRV	chr11	118017774	118024011	+	2	2566	34973	601920	ENSMUSG00000017715.11	ENCODEMT000601920	Pgs1	ENCODEMT000601920	Known	ISM	Suffix	0.15000000596046448	None	None	None	None
m54284U_191212_053548/152961129/ccs	PacBio_Hippocampus_Rep1	mm10_ERCC_SIRV	chr8	55037327	55060875	+	6	2751	25081	601921	ENSMUSG00000031517.8	ENCODEMT000601921	Gpm6a	ENCODEMT000601921	Known	NNC	None	0.10000000149011612	None	None	None	None
m54284U_191213_120042/118556247/ccs	PacBio_Hippocampus_Rep2	mm10_ERCC_SIRV	chr10	127266355	127281926	+	14	1798	31907	83721	ENSMUSG00000025410.10	ENSMUST00000026479.10	Dctn2	Dctn2-201	Known	Known	None	0.6499999761581421	None	None	None	None
m54284U_191212_053548/165742771/ccs	PacBio_Hippocampus_Rep1	mm10_ERCC_SIRV	chr2	156180147	156147250	-	18	4330	6617	601899	ENSMUSG00000027620.16	ENCODEMT000601899	Rbm39	ENCODEMT000601899	Known	NIC	None	0.3499999940395355	None	None	None	None
m54284U_191212_053548/153094215/ccs	PacBio_Hippocampus_Rep1	mm10_ERCC_SIRV	chr8	55037333	55060382	+	6	2254	25081	601616	ENSMUSG00000031517.8	ENCODEMT000601616	Gpm6a	ENCODEMT000601616	Known	ISM	Suffix	0.44999998807907104	None	None	None	None
m54284U_191213_120042/136513543/ccs	PacBio_Hippocampus_Rep2	mm10_ERCC_SIRV	chr10	127266355	127281962	+	14	1834	31907	83721	ENSMUSG00000025410.10	ENSMUST00000026479.10	Dctn2	Dctn2-201	Known	Known	None	0.30000001192092896	None	None	None	None
m54284U_191212_053548/153354325/ccs	PacBio_Hippocampus_Rep1	mm10_ERCC_SIRV	chr8	55037333	55060882	+	6	2741	25081	601616	ENSMUSG00000031517.8	ENCODEMT000601616	Gpm6a	ENCODEMT000601616	Known	ISM	Suffix	0.15000000596046448	None	None	None	None
m54284U_191107_221739/9308512/ccs	PacBio_Cortex_Rep1	mm10_ERCC_SIRV	chr2	156180158	156147252	-	17	2717	6617	17615	ENSMUSG00000027620.16	ENSMUST00000109587.8	Rbm39	Rbm39-203	Known	Known	None	0.3499999940395355	None	None	None	None
m54284U_191212_053548/153355477/ccs	PacBio_Hippocampus_Rep1	mm10_ERCC_SIRV	chr8	55037333	55060890	+	6	2749	25081	601616	ENSMUSG00000031517.8	ENCODEMT000601616	Gpm6a	ENCODEMT000601616	Known	ISM	Suffix	0.10000000149011612	None	None	None	None
m54284U_191213_120042/166660061/ccs	PacBio_Hippocampus_Rep2	mm10_ERCC_SIRV	chr10	127266355	127281805	+	14	1677	31907	83721	ENSMUSG00000025410.10	ENSMUST00000026479.10	Dctn2	Dctn2-201	Known	Known	None	0.05000000074505806	None	None	None	None
m54284U_191212_053548/153357028/ccs	PacBio_Hippocampus_Rep1	mm10_ERCC_SIRV	chr8	55037333	55060890	+	6	2749	25081	601616	ENSMUSG00000031517.8	ENCODEMT000601616	Gpm6a	ENCODEMT000601616	Known	ISM	Suffix	0.10000000149011612	None	None	None	None
m54284U_191107_221739/39847536/ccs	PacBio_Cortex_Rep1	mm10_ERCC_SIRV	chr2	156180209	156147252	-	17	2750	6617	17618	ENSMUSG00000027620.16	ENSMUST00000029149.12	Rbm39	Rbm39-201	Known	Known	None	0.3499999940395355	None	None	None	None
m54284U_191212_053548/150209627/ccs	PacBio_Hippocampus_Rep1	mm10_ERCC_SIRV	chr11	118018460	118024009	+	2	1878	34973	601920	ENSMUSG00000017715.11	ENCODEMT000601920	Pgs1	ENCODEMT000601920	Known	ISM	Suffix	0.10000000149011612	None	None	None	None
m54284U_191212_053548/153420734/ccs	PacBio_Hippocampus_Rep1	mm10_ERCC_SIRV	chr8	55037333	55060882	+	6	2741	25081	601616	ENSMUSG00000031517.8	ENCODEMT000601616	Gpm6a	ENCODEMT000601616	Known	ISM	Suffix	0.15000000596046448	None	None	None	None
m54284U_191213_120042/178586844/ccs	PacBio_Hippocampus_Rep2	mm10_ERCC_SIRV	chr10	127266355	127281803	+	14	1675	31907	83721	ENSMUSG00000025410.10	ENSMUST00000026479.10	Dctn2	Dctn2-201	Known	Known	None	0.05000000074505806	None	None	None	None
m54284U_191212_053548/153552837/ccs	PacBio_Hippocampus_Rep1	mm10_ERCC_SIRV	chr8	55037333	55060872	+	6	2731	25081	601616	ENSMUSG00000031517.8	ENCODEMT000601616	Gpm6a	ENCODEMT000601616	Known	ISM	Suffix	0.15000000596046448	None	None	None	None
m54284U_191107_221739/103810342/ccs	PacBio_Cortex_Rep1	mm10_ERCC_SIRV	chr2	156180151	156147252	-	17	2710	6617	17615	ENSMUSG00000027620.16	ENSMUST00000109587.8	Rbm39	Rbm39-203	Known	Known	None	0.3499999940395355	None	None	None	None
m54284U_191212_053548/153553629/ccs	PacBio_Hippocampus_Rep1	mm10_ERCC_SIRV	chr8	55037333	55060382	+	6	2254	25081	601616	ENSMUSG00000031517.8	ENCODEMT000601616	Gpm6a	ENCODEMT000601616	Known	ISM	Suffix	0.44999998807907104	None	None	None	None
m54284U_191107_221739/1442881/ccs	PacBio_Cortex_Rep1	mm10_ERCC_SIRV	chr10	127266356	127281805	+	14	1676	31907	83721	ENSMUSG00000025410.10	ENSMUST00000026479.10	Dctn2	Dctn2-201	Known	Known	None	0.05000000074505806	None	None	None	None
m54284U_191212_053548/153747558/ccs	PacBio_Hippocampus_Rep1	mm10_ERCC_SIRV	chr8	55037333	55060876	+	6	2735	25081	601616	ENSMUSG00000031517.8	ENCODEMT000601616	Gpm6a	ENCODEMT000601616	Known	ISM	Suffix	0.15000000596046448	None	None	None	None
m54284U_191212_053548/65471839/ccs	PacBio_Hippocampus_Rep1	mm10_ERCC_SIRV	chr11	118018533	118024009	+	2	1805	34973	601920	ENSMUSG00000017715.11	ENCODEMT000601920	Pgs1	ENCODEMT000601920	Known	ISM	Suffix	0.10000000149011612	None	None	None	None
m54284U_191107_221739/121112901/ccs	PacBio_Cortex_Rep1	mm10_ERCC_SIRV	chr2	156180181	156147252	-	17	2740	6617	17615	ENSMUSG00000027620.16	ENSMUST00000109587.8	Rbm39	Rbm39-203	Known	Known	None	0.3499999940395355	None	None	None	None
m54284U_191107_221739/8980721/ccs	PacBio_Cortex_Rep1	mm10_ERCC_SIRV	chr10	127266356	127281806	+	14	1677	31907	83721	ENSMUSG00000025410.10	ENSMUST00000026479.10	Dctn2	Dctn2-201	Known	Known	None	0.05000000074505806	None	None	None	None
m54284U_191212_053548/153750347/ccs	PacBio_Hippocampus_Rep1	mm10_ERCC_SIRV	chr8	55037333	55060597	+	6	2456	25081	601616	ENSMUSG00000031517.8	ENCODEMT000601616	Gpm6a	ENCODEMT000601616	Known	ISM	Suffix	0.3499999940395355	None	None	None	None
m54284U_191212_053548/153813190/ccs	PacBio_Hippocampus_Rep1	mm10_ERCC_SIRV	chr8	55037333	55060886	+	6	2745	25081	601616	ENSMUSG00000031517.8	ENCODEMT000601616	Gpm6a	ENCODEMT000601616	Known	ISM	Suffix	0.10000000149011612	None	None	None	None
m54284U_191109_043049/176947331/ccs	PacBio_Cortex_Rep2	mm10_ERCC_SIRV	chr11	118020815	118023926	+	1	3112	34973	601922	ENSMUSG00000017715.11	ENCODEMT000601922	Pgs1	ENCODEMT000601922	Known	Genomic	None	0.15000000596046448	None	None	None	None
m54284U_191107_221739/14222804/ccs	PacBio_Cortex_Rep1	mm10_ERCC_SIRV	chr10	127266356	127281806	+	14	1677	31907	83721	ENSMUSG00000025410.10	ENSMUST00000026479.10	Dctn2	Dctn2-201	Known	Known	None	0.05000000074505806	None	None	None	None
m54284U_191212_053548/153879624/ccs	PacBio_Hippocampus_Rep1	mm10_ERCC_SIRV	chr8	55037333	55060870	+	6	2729	25081	601616	ENSMUSG00000031517.8	ENCODEMT000601616	Gpm6a	ENCODEMT000601616	Known	ISM	Suffix	0.15000000596046448	None	None	None	None
m54284U_191212_053548/43321596/ccs	PacBio_Hippocampus_Rep1	mm10_ERCC_SIRV	chr11	118055852	118023077	-	23	4221	34975	601923	ENSMUSG00000033987.16	ENCODEMT000601923	Dnah17	ENCODEMT000601923	Known	NIC	None	0.15000000596046448	None	None	None	None
m54284U_191107_221739/124256517/ccs	PacBio_Cortex_Rep1	mm10_ERCC_SIRV	chr2	156180148	156147252	-	17	2689	6617	17618	ENSMUSG00000027620.16	ENSMUST00000029149.12	Rbm39	Rbm39-201	Known	Known	None	0.3499999940395355	None	None	None	None
m54284U_191212_053548/153945624/ccs	PacBio_Hippocampus_Rep1	mm10_ERCC_SIRV	chr8	55037333	55060883	+	6	2742	25081	601616	ENSMUSG00000031517.8	ENCODEMT000601616	Gpm6a	ENCODEMT000601616	Known	ISM	Suffix	0.15000000596046448	None	None	None	None
m54284U_191107_221739/15730037/ccs	PacBio_Cortex_Rep1	mm10_ERCC_SIRV	chr10	127266356	127281803	+	14	1674	31907	83721	ENSMUSG00000025410.10	ENSMUST00000026479.10	Dctn2	Dctn2-201	Known	Known	None	0.05000000074505806	None	None	None	None
m54284U_191107_221739/126419127/ccs	PacBio_Cortex_Rep1	mm10_ERCC_SIRV	chr2	156180148	156147252	-	17	2707	6617	17615	ENSMUSG00000027620.16	ENSMUST00000109587.8	Rbm39	Rbm39-203	Known	Known	None	0.3499999940395355	None	None	None	None
m54284U_191212_053548/153945721/ccs	PacBio_Hippocampus_Rep1	mm10_ERCC_SIRV	chr8	55037333	55060884	+	6	2743	25081	601616	ENSMUSG00000031517.8	ENCODEMT000601616	Gpm6a	ENCODEMT000601616	Known	ISM	Suffix	0.15000000596046448	None	None	None	None
m54284U_191107_221739/113904458/ccs	PacBio_Cortex_Rep1	mm10_ERCC_SIRV	chr11	118047270	118023079	-	19	3583	34975	601924	ENSMUSG00000033987.16	ENCODEMT000601924	Dnah17	ENCODEMT000601924	Known	ISM	Suffix	0.10000000149011612	None	None	None	None
m54284U_191107_221739/16779615/ccs	PacBio_Cortex_Rep1	mm10_ERCC_SIRV	chr10	127266356	127281806	+	14	1686	31907	83721	ENSMUSG00000025410.10	ENSMUST00000026479.10	Dctn2	Dctn2-201	Known	Known	None	0.05000000074505806	None	None	None	None
m54284U_191109_043049/50923877/ccs	PacBio_Cortex_Rep2	mm10_ERCC_SIRV	chr11	118052958	118023080	-	22	4004	34975	601925	ENSMUSG00000033987.16	ENCODEMT000601925	Dnah17	ENCODEMT000601925	Known	NIC	None	0.15000000596046448	None	None	None	None
m54284U_191212_053548/153946876/ccs	PacBio_Hippocampus_Rep1	mm10_ERCC_SIRV	chr8	55037333	55060883	+	6	2742	25081	601616	ENSMUSG00000031517.8	ENCODEMT000601616	Gpm6a	ENCODEMT000601616	Known	ISM	Suffix	0.15000000596046448	None	None	None	None
m54284U_191213_120042/85393515/ccs	PacBio_Hippocampus_Rep2	mm10_ERCC_SIRV	chr11	118043328	118023080	-	15	2904	34975	601926	ENSMUSG00000033987.16	ENCODEMT000601926	Dnah17	ENCODEMT000601926	Known	NIC	None	0.15000000596046448	None	None	None	None
m54284U_191107_221739/146474692/ccs	PacBio_Cortex_Rep1	mm10_ERCC_SIRV	chr2	156180167	156147252	-	17	2732	6617	17615	ENSMUSG00000027620.16	ENSMUST00000109587.8	Rbm39	Rbm39-203	Known	Known	None	0.3499999940395355	None	None	None	None
m54284U_191212_053548/154142271/ccs	PacBio_Hippocampus_Rep1	mm10_ERCC_SIRV	chr8	55037333	55060868	+	6	2727	25081	601616	ENSMUSG00000031517.8	ENCODEMT000601616	Gpm6a	ENCODEMT000601616	Known	ISM	Suffix	0.15000000596046448	None	None	None	None
m54284U_191107_221739/85396258/ccs	PacBio_Cortex_Rep1	mm10_ERCC_SIRV	chr11	118023884	118024008	+	1	126	34973	601922	ENSMUSG00000017715.11	ENCODEMT000601922	Pgs1	ENCODEMT000601922	Known	Genomic	None	0.10000000149011612	None	None	None	None
m54284U_191107_221739/17892719/ccs	PacBio_Cortex_Rep1	mm10_ERCC_SIRV	chr10	127266356	127281806	+	14	1677	31907	83721	ENSMUSG00000025410.10	ENSMUST00000026479.10	Dctn2	Dctn2-201	Known	Known	None	0.05000000074505806	None	None	None	None
m54284U_191109_043049/103221318/ccs	PacBio_Cortex_Rep2	mm10_ERCC_SIRV	chr11	118100807	118118279	+	3	2212	34976	601927	ENSMUSG00000085511.1	ENCODEMT000601927	Gm11738	ENCODEMT000601927	Known	NNC	None	0.20000000298023224	None	None	None	None
m54284U_191212_053548/154208237/ccs	PacBio_Hippocampus_Rep1	mm10_ERCC_SIRV	chr8	55037333	55060884	+	6	2743	25081	601616	ENSMUSG00000031517.8	ENCODEMT000601616	Gpm6a	ENCODEMT000601616	Known	ISM	Suffix	0.15000000596046448	None	None	None	None
m54284U_191212_053548/110035129/ccs	PacBio_Hippocampus_Rep1	mm10_ERCC_SIRV	chr11	118100808	118118279	+	3	2270	34976	601928	ENSMUSG00000085511.1	ENCODEMT000601928	Gm11738	ENCODEMT000601928	Known	NNC	None	0.20000000298023224	None	None	None	None
m54284U_191107_221739/178390759/ccs	PacBio_Cortex_Rep1	mm10_ERCC_SIRV	chr2	156180176	156147252	-	17	2723	6617	17618	ENSMUSG00000027620.16	ENSMUST00000029149.12	Rbm39	Rbm39-201	Known	Known	None	0.3499999940395355	None	None	None	None
m54284U_191212_053548/154337676/ccs	PacBio_Hippocampus_Rep1	mm10_ERCC_SIRV	chr8	55037333	55060883	+	6	2742	25081	601616	ENSMUSG00000031517.8	ENCODEMT000601616	Gpm6a	ENCODEMT000601616	Known	ISM	Suffix	0.15000000596046448	None	None	None	None
m54284U_191107_221739/19464671/ccs	PacBio_Cortex_Rep1	mm10_ERCC_SIRV	chr10	127266356	127281952	+	14	1824	31907	83721	ENSMUSG00000025410.10	ENSMUST00000026479.10	Dctn2	Dctn2-201	Known	Known	None	0.44999998807907104	None	None	None	None
m54284U_191107_221739/115736686/ccs	PacBio_Cortex_Rep1	mm10_ERCC_SIRV	chr11	118143497	118143322	-	1	176	34977	601929	ENSMUSG00000017132.17	ENCODEMT000601929	Cyth1	ENCODEMT000601929	Known	Genomic	None	0.44999998807907104	None	None	None	None
m54284U_191212_053548/154338598/ccs	PacBio_Hippocampus_Rep1	mm10_ERCC_SIRV	chr8	55037333	55060884	+	6	2743	25081	601616	ENSMUSG00000031517.8	ENCODEMT000601616	Gpm6a	ENCODEMT000601616	Known	ISM	Suffix	0.15000000596046448	None	None	None	None
m54284U_191109_043049/46138904/ccs	PacBio_Cortex_Rep2	mm10_ERCC_SIRV	chr2	156180148	156147252	-	17	2689	6617	17618	ENSMUSG00000027620.16	ENSMUST00000029149.12	Rbm39	Rbm39-201	Known	Known	None	0.3499999940395355	None	None	None	None
m54284U_191212_053548/154339667/ccs	PacBio_Hippocampus_Rep1	mm10_ERCC_SIRV	chr8	55037333	55060869	+	6	2728	25081	601616	ENSMUSG00000031517.8	ENCODEMT000601616	Gpm6a	ENCODEMT000601616	Known	ISM	Suffix	0.15000000596046448	None	None	None	None
m54284U_191107_221739/20252504/ccs	PacBio_Cortex_Rep1	mm10_ERCC_SIRV	chr10	127266356	127281952	+	14	1823	31907	83721	ENSMUSG00000025410.10	ENSMUST00000026479.10	Dctn2	Dctn2-201	Known	Known	None	0.44999998807907104	None	None	None	None
m54284U_191213_120042/43452116/ccs	PacBio_Hippocampus_Rep2	mm10_ERCC_SIRV	chr11	118159791	118155651	-	1	4141	34977	601930	ENSMUSG00000017132.17	ENCODEMT000601930	Cyth1	ENCODEMT000601930	Known	Genomic	None	0.8999999761581421	None	None	None	None
m54284U_191212_053548/154404465/ccs	PacBio_Hippocampus_Rep1	mm10_ERCC_SIRV	chr8	55037333	55060870	+	6	2729	25081	601616	ENSMUSG00000031517.8	ENCODEMT000601616	Gpm6a	ENCODEMT000601616	Known	ISM	Suffix	0.15000000596046448	None	None	None	None
m54284U_191107_221739/21103607/ccs	PacBio_Cortex_Rep1	mm10_ERCC_SIRV	chr10	127266454	127281946	+	15	1923	31907	601760	ENSMUSG00000025410.10	ENCODEMT000601760	Dctn2	ENCODEMT000601760	Known	NNC	None	0.44999998807907104	None	None	None	None
m54284U_191107_221739/158927121/ccs	PacBio_Cortex_Rep1	mm10_ERCC_SIRV	chr11	118157326	118155652	-	1	1675	34977	601930	ENSMUSG00000017132.17	ENCODEMT000601930	Cyth1	ENCODEMT000601930	Known	Genomic	None	0.8999999761581421	None	None	None	None
m54284U_191109_043049/64423832/ccs	PacBio_Cortex_Rep2	mm10_ERCC_SIRV	chr2	156180164	156147252	-	17	2723	6617	17615	ENSMUSG00000027620.16	ENSMUST00000109587.8	Rbm39	Rbm39-203	Known	Known	None	0.3499999940395355	None	None	None	None
m54284U_191212_053548/154404961/ccs	PacBio_Hippocampus_Rep1	mm10_ERCC_SIRV	chr8	55037333	55060889	+	6	2748	25081	601616	ENSMUSG00000031517.8	ENCODEMT000601616	Gpm6a	ENCODEMT000601616	Known	ISM	Suffix	0.10000000149011612	None	None	None	None
m54284U_191212_053548/154599663/ccs	PacBio_Hippocampus_Rep1	mm10_ERCC_SIRV	chr8	55037333	55060892	+	6	2751	25081	601616	ENSMUSG00000031517.8	ENCODEMT000601616	Gpm6a	ENCODEMT000601616	Known	ISM	Suffix	0.05000000074505806	None	None	None	None
m54284U_191107_221739/21758502/ccs	PacBio_Cortex_Rep1	mm10_ERCC_SIRV	chr10	127266451	127282092	+	14	1830	31907	601771	ENSMUSG00000025410.10	ENCODEMT000601771	Dctn2	ENCODEMT000601771	Known	NNC	None	0.44999998807907104	None	None	None	None
m54284U_191109_043049/70780289/ccs	PacBio_Cortex_Rep2	mm10_ERCC_SIRV	chr2	156180184	156147252	-	19	2885	6617	601750	ENSMUSG00000027620.16	ENCODEMT000601750	Rbm39	ENCODEMT000601750	Known	NIC	None	0.3499999940395355	None	None	None	None
m54284U_191212_053548/154665558/ccs	PacBio_Hippocampus_Rep1	mm10_ERCC_SIRV	chr8	55037333	55060882	+	6	2741	25081	601616	ENSMUSG00000031517.8	ENCODEMT000601616	Gpm6a	ENCODEMT000601616	Known	ISM	Suffix	0.15000000596046448	None	None	None	None
m54284U_191107_221739/37028699/ccs	PacBio_Cortex_Rep1	mm10_ERCC_SIRV	chr11	118248569	118163309	-	13	4010	34977	92448	ENSMUSG00000017132.17	ENSMUST00000017276.13	Cyth1	Cyth1-201	Known	Known	None	0.699999988079071	None	None	None	None
m54284U_191212_053548/154666527/ccs	PacBio_Hippocampus_Rep1	mm10_ERCC_SIRV	chr8	55037333	55060869	+	6	2728	25081	601616	ENSMUSG00000031517.8	ENCODEMT000601616	Gpm6a	ENCODEMT000601616	Known	ISM	Suffix	0.15000000596046448	None	None	None	None
m54284U_191107_221739/25166600/ccs	PacBio_Cortex_Rep1	mm10_ERCC_SIRV	chr10	127266356	127281952	+	14	1823	31907	83721	ENSMUSG00000025410.10	ENSMUST00000026479.10	Dctn2	Dctn2-201	Known	Known	None	0.44999998807907104	None	None	None	None
m54284U_191109_043049/90965252/ccs	PacBio_Cortex_Rep2	mm10_ERCC_SIRV	chr2	156180195	156147252	-	17	2736	6617	17618	ENSMUSG00000027620.16	ENSMUST00000029149.12	Rbm39	Rbm39-201	Known	Known	None	0.3499999940395355	None	None	None	None
m54284U_191212_053548/154798177/ccs	PacBio_Hippocampus_Rep1	mm10_ERCC_SIRV	chr8	55037333	55060884	+	6	2743	25081	601616	ENSMUSG00000031517.8	ENCODEMT000601616	Gpm6a	ENCODEMT000601616	Known	ISM	Suffix	0.15000000596046448	None	None	None	None
m54284U_191109_043049/142739380/ccs	PacBio_Cortex_Rep2	mm10_ERCC_SIRV	chr11	118248548	118163309	-	13	3989	34977	92448	ENSMUSG00000017132.17	ENSMUST00000017276.13	Cyth1	Cyth1-201	Known	Known	None	0.699999988079071	None	None	None	None
m54284U_191212_053548/154861603/ccs	PacBio_Hippocampus_Rep1	mm10_ERCC_SIRV	chr8	55037333	55060875	+	6	2734	25081	601616	ENSMUSG00000031517.8	ENCODEMT000601616	Gpm6a	ENCODEMT000601616	Known	ISM	Suffix	0.15000000596046448	None	None	None	None
m54284U_191107_221739/30736589/ccs	PacBio_Cortex_Rep1	mm10_ERCC_SIRV	chr10	127266356	127281950	+	14	1821	31907	83721	ENSMUSG00000025410.10	ENSMUST00000026479.10	Dctn2	Dctn2-201	Known	Known	None	0.5	None	None	None	None
m54284U_191109_043049/114098924/ccs	PacBio_Cortex_Rep2	mm10_ERCC_SIRV	chr2	156180180	156147252	-	17	2721	6617	17618	ENSMUSG00000027620.16	ENSMUST00000029149.12	Rbm39	Rbm39-201	Known	Known	None	0.3499999940395355	None	None	None	None
m54284U_191212_053548/154927322/ccs	PacBio_Hippocampus_Rep1	mm10_ERCC_SIRV	chr8	55037333	55060882	+	6	2741	25081	601616	ENSMUSG00000031517.8	ENCODEMT000601616	Gpm6a	ENCODEMT000601616	Known	ISM	Suffix	0.15000000596046448	None	None	None	None
m54284U_191213_120042/128517437/ccs	PacBio_Hippocampus_Rep2	mm10_ERCC_SIRV	chr11	118165515	118163309	-	1	2207	34977	601931	ENSMUSG00000017132.17	ENCODEMT000601931	Cyth1	ENCODEMT000601931	Known	Genomic	None	0.699999988079071	None	None	None	None
m54284U_191107_221739/31851790/ccs	PacBio_Cortex_Rep1	mm10_ERCC_SIRV	chr10	127266356	127281952	+	14	1823	31907	83721	ENSMUSG00000025410.10	ENSMUST00000026479.10	Dctn2	Dctn2-201	Known	Known	None	0.44999998807907104	None	None	None	None
m54284U_191212_053548/154927619/ccs	PacBio_Hippocampus_Rep1	mm10_ERCC_SIRV	chr8	55037333	55060382	+	6	2254	25081	601616	ENSMUSG00000031517.8	ENCODEMT000601616	Gpm6a	ENCODEMT000601616	Known	ISM	Suffix	0.44999998807907104	None	None	None	None
m54284U_191109_043049/126288747/ccs	PacBio_Cortex_Rep2	mm10_ERCC_SIRV	chr11	118202538	118164164	-	13	3190	34977	601932	ENSMUSG00000017132.17	ENCODEMT000601932	Cyth1	ENCODEMT000601932	Known	NNC	None	0.0	None	None	None	None
m54284U_191212_053548/154928524/ccs	PacBio_Hippocampus_Rep1	mm10_ERCC_SIRV	chr8	55037333	55060877	+	6	2736	25081	601616	ENSMUSG00000031517.8	ENCODEMT000601616	Gpm6a	ENCODEMT000601616	Known	ISM	Suffix	0.15000000596046448	None	None	None	None
m54284U_191109_043049/127206470/ccs	PacBio_Cortex_Rep2	mm10_ERCC_SIRV	chr2	156180148	156147252	-	17	2707	6617	17615	ENSMUSG00000027620.16	ENSMUST00000109587.8	Rbm39	Rbm39-203	Known	Known	None	0.3499999940395355	None	None	None	None
m54284U_191107_221739/36963355/ccs	PacBio_Cortex_Rep1	mm10_ERCC_SIRV	chr10	127266356	127281954	+	14	1825	31907	83721	ENSMUSG00000025410.10	ENSMUST00000026479.10	Dctn2	Dctn2-201	Known	Known	None	0.3499999940395355	None	None	None	None
m54284U_191212_053548/154993061/ccs	PacBio_Hippocampus_Rep1	mm10_ERCC_SIRV	chr8	55037333	55060883	+	6	2742	25081	601616	ENSMUSG00000031517.8	ENCODEMT000601616	Gpm6a	ENCODEMT000601616	Known	ISM	Suffix	0.15000000596046448	None	None	None	None
m54284U_191212_053548/154993436/ccs	PacBio_Hippocampus_Rep1	mm10_ERCC_SIRV	chr8	55037333	55060883	+	6	2742	25081	601616	ENSMUSG00000031517.8	ENCODEMT000601616	Gpm6a	ENCODEMT000601616	Known	ISM	Suffix	0.15000000596046448	None	None	None	None
m54284U_191107_221739/98634044/ccs	PacBio_Cortex_Rep1	mm10_ERCC_SIRV	chr11	118202696	118164167	-	13	3347	34977	601932	ENSMUSG00000017132.17	ENCODEMT000601932	Cyth1	ENCODEMT000601932	Known	NNC	None	0.0	None	None	None	None
m54284U_191109_043049/147587365/ccs	PacBio_Cortex_Rep2	mm10_ERCC_SIRV	chr2	156180186	156147252	-	17	2727	6617	17618	ENSMUSG00000027620.16	ENSMUST00000029149.12	Rbm39	Rbm39-201	Known	Known	None	0.3499999940395355	None	None	None	None
m54284U_191107_221739/37748929/ccs	PacBio_Cortex_Rep1	mm10_ERCC_SIRV	chr10	127266356	127281950	+	14	1815	31907	83721	ENSMUSG00000025410.10	ENSMUST00000026479.10	Dctn2	Dctn2-201	Known	Known	None	0.5	None	None	None	None
m54284U_191212_053548/591744/ccs	PacBio_Hippocampus_Rep1	mm10_ERCC_SIRV	chr2	156180145	156147252	-	17	2705	6617	601933	ENSMUSG00000027620.16	ENCODEMT000601933	Rbm39	ENCODEMT000601933	Known	NNC	None	0.3499999940395355	None	None	None	None
m54284U_191212_053548/154994607/ccs	PacBio_Hippocampus_Rep1	mm10_ERCC_SIRV	chr8	55037333	55060885	+	6	2744	25081	601616	ENSMUSG00000031517.8	ENCODEMT000601616	Gpm6a	ENCODEMT000601616	Known	ISM	Suffix	0.10000000149011612	None	None	None	None
m54284U_191212_053548/18089307/ccs	PacBio_Hippocampus_Rep1	mm10_ERCC_SIRV	chr2	156180181	156147252	-	17	2736	6617	601934	ENSMUSG00000027620.16	ENCODEMT000601934	Rbm39	ENCODEMT000601934	Known	NNC	None	0.3499999940395355	None	None	None	None
m54284U_191212_053548/155060330/ccs	PacBio_Hippocampus_Rep1	mm10_ERCC_SIRV	chr8	55037333	55060884	+	6	2743	25081	601616	ENSMUSG00000031517.8	ENCODEMT000601616	Gpm6a	ENCODEMT000601616	Known	ISM	Suffix	0.15000000596046448	None	None	None	None
m54284U_191107_221739/38864565/ccs	PacBio_Cortex_Rep1	mm10_ERCC_SIRV	chr10	127266356	127281806	+	14	1677	31907	83721	ENSMUSG00000025410.10	ENSMUST00000026479.10	Dctn2	Dctn2-201	Known	Known	None	0.05000000074505806	None	None	None	None
m54284U_191107_221739/114622835/ccs	PacBio_Cortex_Rep1	mm10_ERCC_SIRV	chr11	118202695	118164167	-	13	3346	34977	601932	ENSMUSG00000017132.17	ENCODEMT000601932	Cyth1	ENCODEMT000601932	Known	NNC	None	0.0	None	None	None	None
m54284U_191212_053548/155256043/ccs	PacBio_Hippocampus_Rep1	mm10_ERCC_SIRV	chr8	55037333	55060883	+	6	2742	25081	601616	ENSMUSG00000031517.8	ENCODEMT000601616	Gpm6a	ENCODEMT000601616	Known	ISM	Suffix	0.15000000596046448	None	None	None	None
m54284U_191212_053548/62589514/ccs	PacBio_Hippocampus_Rep1	mm10_ERCC_SIRV	chr2	156180192	156147249	-	17	2747	6617	601711	ENSMUSG00000027620.16	ENCODEMT000601711	Rbm39	ENCODEMT000601711	Known	NIC	None	0.3499999940395355	None	None	None	None
m54284U_191107_221739/40700715/ccs	PacBio_Cortex_Rep1	mm10_ERCC_SIRV	chr10	127266356	127281805	+	14	1676	31907	83721	ENSMUSG00000025410.10	ENSMUST00000026479.10	Dctn2	Dctn2-201	Known	Known	None	0.05000000074505806	None	None	None	None
m54284U_191212_053548/155386367/ccs	PacBio_Hippocampus_Rep1	mm10_ERCC_SIRV	chr8	55037333	55060382	+	6	2254	25081	601616	ENSMUSG00000031517.8	ENCODEMT000601616	Gpm6a	ENCODEMT000601616	Known	ISM	Suffix	0.44999998807907104	None	None	None	None
m54284U_191213_120042/57082512/ccs	PacBio_Hippocampus_Rep2	mm10_ERCC_SIRV	chr11	118202741	118164167	-	13	3392	34977	601932	ENSMUSG00000017132.17	ENCODEMT000601932	Cyth1	ENCODEMT000601932	Known	NNC	None	0.0	None	None	None	None
m54284U_191212_053548/155518756/ccs	PacBio_Hippocampus_Rep1	mm10_ERCC_SIRV	chr8	55037333	55060386	+	6	2258	25081	601616	ENSMUSG00000031517.8	ENCODEMT000601616	Gpm6a	ENCODEMT000601616	Known	ISM	Suffix	0.3499999940395355	None	None	None	None
m54284U_191107_221739/50332954/ccs	PacBio_Cortex_Rep1	mm10_ERCC_SIRV	chr10	127266356	127281806	+	14	1677	31907	83721	ENSMUSG00000025410.10	ENSMUST00000026479.10	Dctn2	Dctn2-201	Known	Known	None	0.05000000074505806	None	None	None	None
m54284U_191212_053548/66848594/ccs	PacBio_Hippocampus_Rep1	mm10_ERCC_SIRV	chr2	156180193	156147252	-	17	2752	6617	17615	ENSMUSG00000027620.16	ENSMUST00000109587.8	Rbm39	Rbm39-203	Known	Known	None	0.3499999940395355	None	None	None	None
m54284U_191212_053548/155846517/ccs	PacBio_Hippocampus_Rep1	mm10_ERCC_SIRV	chr8	55037333	55060884	+	6	2743	25081	601616	ENSMUSG00000031517.8	ENCODEMT000601616	Gpm6a	ENCODEMT000601616	Known	ISM	Suffix	0.15000000596046448	None	None	None	None
m54284U_191213_120042/97780942/ccs	PacBio_Hippocampus_Rep2	mm10_ERCC_SIRV	chr11	118248543	118164165	-	13	3128	34977	92448	ENSMUSG00000017132.17	ENSMUST00000017276.13	Cyth1	Cyth1-201	Known	Known	None	0.0	None	None	None	None
m54284U_191107_221739/51446526/ccs	PacBio_Cortex_Rep1	mm10_ERCC_SIRV	chr10	127266356	127281952	+	14	1823	31907	83721	ENSMUSG00000025410.10	ENSMUST00000026479.10	Dctn2	Dctn2-201	Known	Known	None	0.44999998807907104	None	None	None	None
m54284U_191212_053548/155912373/ccs	PacBio_Hippocampus_Rep1	mm10_ERCC_SIRV	chr8	55037333	55060880	+	6	2739	25081	601616	ENSMUSG00000031517.8	ENCODEMT000601616	Gpm6a	ENCODEMT000601616	Known	ISM	Suffix	0.20000000298023224	None	None	None	None
m54284U_191212_053548/83624996/ccs	PacBio_Hippocampus_Rep1	mm10_ERCC_SIRV	chr2	156180146	156147253	-	17	2692	6617	601728	ENSMUSG00000027620.16	ENCODEMT000601728	Rbm39	ENCODEMT000601728	Known	NNC	None	0.3499999940395355	None	None	None	None
m54284U_191107_221739/13306340/ccs	PacBio_Cortex_Rep1	mm10_ERCC_SIRV	chr11	118165624	118164166	-	1	1459	34977	601931	ENSMUSG00000017132.17	ENCODEMT000601931	Cyth1	ENCODEMT000601931	Known	Genomic	None	0.05000000074505806	None	None	None	None
m54284U_191212_053548/155978258/ccs	PacBio_Hippocampus_Rep1	mm10_ERCC_SIRV	chr8	55037333	55060871	+	6	2730	25081	601616	ENSMUSG00000031517.8	ENCODEMT000601616	Gpm6a	ENCODEMT000601616	Known	ISM	Suffix	0.20000000298023224	None	None	None	None
m54284U_191107_221739/52887839/ccs	PacBio_Cortex_Rep1	mm10_ERCC_SIRV	chr10	127266356	127281948	+	14	1819	31907	83721	ENSMUSG00000025410.10	ENSMUST00000026479.10	Dctn2	Dctn2-201	Known	Known	None	0.44999998807907104	None	None	None	None
m54284U_191212_053548/156107517/ccs	PacBio_Hippocampus_Rep1	mm10_ERCC_SIRV	chr8	55037333	55060884	+	6	2743	25081	601616	ENSMUSG00000031517.8	ENCODEMT000601616	Gpm6a	ENCODEMT000601616	Known	ISM	Suffix	0.15000000596046448	None	None	None	None
m54284U_191212_053548/99158266/ccs	PacBio_Hippocampus_Rep1	mm10_ERCC_SIRV	chr2	156180169	156147252	-	17	2710	6617	17618	ENSMUSG00000027620.16	ENSMUST00000029149.12	Rbm39	Rbm39-201	Known	Known	None	0.3499999940395355	None	None	None	None
m54284U_191107_221739/89654000/ccs	PacBio_Cortex_Rep1	mm10_ERCC_SIRV	chr11	118202767	118164168	-	13	3417	34977	601932	ENSMUSG00000017132.17	ENCODEMT000601932	Cyth1	ENCODEMT000601932	Known	NNC	None	0.05000000074505806	None	None	None	None
m54284U_191212_053548/156369268/ccs	PacBio_Hippocampus_Rep1	mm10_ERCC_SIRV	chr8	55037333	55060888	+	6	2747	25081	601616	ENSMUSG00000031517.8	ENCODEMT000601616	Gpm6a	ENCODEMT000601616	Known	ISM	Suffix	0.10000000149011612	None	None	None	None
m54284U_191107_221739/53806242/ccs	PacBio_Cortex_Rep1	mm10_ERCC_SIRV	chr10	127266356	127281805	+	14	1670	31907	83721	ENSMUSG00000025410.10	ENSMUST00000026479.10	Dctn2	Dctn2-201	Known	Known	None	0.05000000074505806	None	None	None	None
m54284U_191212_053548/156370980/ccs	PacBio_Hippocampus_Rep1	mm10_ERCC_SIRV	chr8	55037333	55060384	+	6	2256	25081	601616	ENSMUSG00000031517.8	ENCODEMT000601616	Gpm6a	ENCODEMT000601616	Known	ISM	Suffix	0.3499999940395355	None	None	None	None
m54284U_191212_053548/116130651/ccs	PacBio_Hippocampus_Rep1	mm10_ERCC_SIRV	chr2	156180148	156147252	-	17	2707	6617	17615	ENSMUSG00000027620.16	ENSMUST00000109587.8	Rbm39	Rbm39-203	Known	Known	None	0.3499999940395355	None	None	None	None
m54284U_191107_221739/57148970/ccs	PacBio_Cortex_Rep1	mm10_ERCC_SIRV	chr10	127266356	127281806	+	14	1678	31907	83721	ENSMUSG00000025410.10	ENSMUST00000026479.10	Dctn2	Dctn2-201	Known	Known	None	0.05000000074505806	None	None	None	None
m54284U_191212_053548/156434881/ccs	PacBio_Hippocampus_Rep1	mm10_ERCC_SIRV	chr8	55037333	55060874	+	6	2733	25081	601616	ENSMUSG00000031517.8	ENCODEMT000601616	Gpm6a	ENCODEMT000601616	Known	ISM	Suffix	0.15000000596046448	None	None	None	None
m54284U_191107_221739/122290486/ccs	PacBio_Cortex_Rep1	mm10_ERCC_SIRV	chr11	118248533	118164166	-	13	3117	34977	92448	ENSMUSG00000017132.17	ENSMUST00000017276.13	Cyth1	Cyth1-201	Known	Known	None	0.05000000074505806	None	None	None	None
m54284U_191212_053548/153815206/ccs	PacBio_Hippocampus_Rep1	mm10_ERCC_SIRV	chr2	156180161	156147252	-	17	2702	6617	17618	ENSMUSG00000027620.16	ENSMUST00000029149.12	Rbm39	Rbm39-201	Known	Known	None	0.3499999940395355	None	None	None	None
m54284U_191212_053548/156502148/ccs	PacBio_Hippocampus_Rep1	mm10_ERCC_SIRV	chr8	55037333	55060883	+	6	2742	25081	601616	ENSMUSG00000031517.8	ENCODEMT000601616	Gpm6a	ENCODEMT000601616	Known	ISM	Suffix	0.15000000596046448	None	None	None	None
m54284U_191107_221739/58458402/ccs	PacBio_Cortex_Rep1	mm10_ERCC_SIRV	chr10	127266356	127281806	+	14	1686	31907	83721	ENSMUSG00000025410.10	ENSMUST00000026479.10	Dctn2	Dctn2-201	Known	Known	None	0.05000000074505806	None	None	None	None
m54284U_191212_053548/156566508/ccs	PacBio_Hippocampus_Rep1	mm10_ERCC_SIRV	chr8	55037333	55060882	+	6	2741	25081	601616	ENSMUSG00000031517.8	ENCODEMT000601616	Gpm6a	ENCODEMT000601616	Known	ISM	Suffix	0.15000000596046448	None	None	None	None
m54284U_191107_221739/12781039/ccs	PacBio_Cortex_Rep1	mm10_ERCC_SIRV	chr2	156180148	156147253	-	17	2706	6617	17615	ENSMUSG00000027620.16	ENSMUST00000109587.8	Rbm39	Rbm39-203	Known	Known	None	0.4000000059604645	None	None	None	None
m54284U_191107_221739/134743803/ccs	PacBio_Cortex_Rep1	mm10_ERCC_SIRV	chr11	118248554	118164166	-	13	3138	34977	92448	ENSMUSG00000017132.17	ENSMUST00000017276.13	Cyth1	Cyth1-201	Known	Known	None	0.05000000074505806	None	None	None	None
m54284U_191212_053548/156566953/ccs	PacBio_Hippocampus_Rep1	mm10_ERCC_SIRV	chr8	55037333	55060885	+	6	2744	25081	601616	ENSMUSG00000031517.8	ENCODEMT000601616	Gpm6a	ENCODEMT000601616	Known	ISM	Suffix	0.10000000149011612	None	None	None	None
m54284U_191107_221739/59115702/ccs	PacBio_Cortex_Rep1	mm10_ERCC_SIRV	chr10	127266356	127281952	+	14	1823	31907	83721	ENSMUSG00000025410.10	ENSMUST00000026479.10	Dctn2	Dctn2-201	Known	Known	None	0.44999998807907104	None	None	None	None
m54284U_191212_053548/156631455/ccs	PacBio_Hippocampus_Rep1	mm10_ERCC_SIRV	chr8	55037333	55060882	+	6	2741	25081	601616	ENSMUSG00000031517.8	ENCODEMT000601616	Gpm6a	ENCODEMT000601616	Known	ISM	Suffix	0.15000000596046448	None	None	None	None
m54284U_191107_221739/39192843/ccs	PacBio_Cortex_Rep1	mm10_ERCC_SIRV	chr2	156180190	156147253	-	16	4536	6617	601770	ENSMUSG00000027620.16	ENCODEMT000601770	Rbm39	ENCODEMT000601770	Known	NIC	None	0.4000000059604645	None	None	None	None
m54284U_191212_053548/156632805/ccs	PacBio_Hippocampus_Rep1	mm10_ERCC_SIRV	chr8	55037333	55060871	+	6	2730	25081	601616	ENSMUSG00000031517.8	ENCODEMT000601616	Gpm6a	ENCODEMT000601616	Known	ISM	Suffix	0.20000000298023224	None	None	None	None
m54284U_191107_221739/59967759/ccs	PacBio_Cortex_Rep1	mm10_ERCC_SIRV	chr10	127266356	127281952	+	14	1823	31907	83721	ENSMUSG00000025410.10	ENSMUST00000026479.10	Dctn2	Dctn2-201	Known	Known	None	0.44999998807907104	None	None	None	None
m54284U_191107_221739/136840153/ccs	PacBio_Cortex_Rep1	mm10_ERCC_SIRV	chr11	118202728	118164168	-	13	3378	34977	601932	ENSMUSG00000017132.17	ENCODEMT000601932	Cyth1	ENCODEMT000601932	Known	NNC	None	0.05000000074505806	None	None	None	None
m54284U_191212_053548/156764333/ccs	PacBio_Hippocampus_Rep1	mm10_ERCC_SIRV	chr8	55037333	55060883	+	6	2742	25081	601616	ENSMUSG00000031517.8	ENCODEMT000601616	Gpm6a	ENCODEMT000601616	Known	ISM	Suffix	0.15000000596046448	None	None	None	None
m54284U_191107_221739/60293400/ccs	PacBio_Cortex_Rep1	mm10_ERCC_SIRV	chr10	127266356	127281806	+	14	1677	31907	83721	ENSMUSG00000025410.10	ENSMUST00000026479.10	Dctn2	Dctn2-201	Known	Known	None	0.05000000074505806	None	None	None	None
m54284U_191107_221739/39454524/ccs	PacBio_Cortex_Rep1	mm10_ERCC_SIRV	chr2	156180181	156147253	-	17	2721	6617	17618	ENSMUSG00000027620.16	ENSMUST00000029149.12	Rbm39	Rbm39-201	Known	Known	None	0.4000000059604645	None	None	None	None
m54284U_191212_053548/156830180/ccs	PacBio_Hippocampus_Rep1	mm10_ERCC_SIRV	chr8	55037333	55060866	+	6	2725	25081	601616	ENSMUSG00000031517.8	ENCODEMT000601616	Gpm6a	ENCODEMT000601616	Known	ISM	Suffix	0.15000000596046448	None	None	None	None
m54284U_191109_043049/37880199/ccs	PacBio_Cortex_Rep2	mm10_ERCC_SIRV	chr11	118202590	118164168	-	13	3240	34977	601932	ENSMUSG00000017132.17	ENCODEMT000601932	Cyth1	ENCODEMT000601932	Known	NNC	None	0.05000000074505806	None	None	None	None
m54284U_191212_053548/156894576/ccs	PacBio_Hippocampus_Rep1	mm10_ERCC_SIRV	chr8	55037333	55060883	+	6	2742	25081	601616	ENSMUSG00000031517.8	ENCODEMT000601616	Gpm6a	ENCODEMT000601616	Known	ISM	Suffix	0.15000000596046448	None	None	None	None
m54284U_191107_221739/63244610/ccs	PacBio_Cortex_Rep1	mm10_ERCC_SIRV	chr10	127266356	127281952	+	14	1823	31907	83721	ENSMUSG00000025410.10	ENSMUST00000026479.10	Dctn2	Dctn2-201	Known	Known	None	0.44999998807907104	None	None	None	None
m54284U_191107_221739/42142274/ccs	PacBio_Cortex_Rep1	mm10_ERCC_SIRV	chr2	156180172	156147253	-	17	2730	6617	17615	ENSMUSG00000027620.16	ENSMUST00000109587.8	Rbm39	Rbm39-203	Known	Known	None	0.4000000059604645	None	None	None	None
m54284U_191212_053548/157026844/ccs	PacBio_Hippocampus_Rep1	mm10_ERCC_SIRV	chr8	55037333	55060884	+	6	2743	25081	601616	ENSMUSG00000031517.8	ENCODEMT000601616	Gpm6a	ENCODEMT000601616	Known	ISM	Suffix	0.15000000596046448	None	None	None	None
m54284U_191212_053548/157091461/ccs	PacBio_Hippocampus_Rep1	mm10_ERCC_SIRV	chr8	55037333	55060882	+	6	2741	25081	601616	ENSMUSG00000031517.8	ENCODEMT000601616	Gpm6a	ENCODEMT000601616	Known	ISM	Suffix	0.15000000596046448	None	None	None	None
m54284U_191109_043049/39258251/ccs	PacBio_Cortex_Rep2	mm10_ERCC_SIRV	chr11	118202757	118164168	-	13	3407	34977	601932	ENSMUSG00000017132.17	ENCODEMT000601932	Cyth1	ENCODEMT000601932	Known	NNC	None	0.05000000074505806	None	None	None	None
m54284U_191107_221739/65208981/ccs	PacBio_Cortex_Rep1	mm10_ERCC_SIRV	chr10	127266356	127281950	+	14	1821	31907	83721	ENSMUSG00000025410.10	ENSMUST00000026479.10	Dctn2	Dctn2-201	Known	Known	None	0.5	None	None	None	None
m54284U_191107_221739/90310608/ccs	PacBio_Cortex_Rep1	mm10_ERCC_SIRV	chr2	156180149	156147253	-	17	2707	6617	17615	ENSMUSG00000027620.16	ENSMUST00000109587.8	Rbm39	Rbm39-203	Known	Known	None	0.4000000059604645	None	None	None	None
m54284U_191212_053548/157092337/ccs	PacBio_Hippocampus_Rep1	mm10_ERCC_SIRV	chr8	55037333	55060888	+	6	2747	25081	601616	ENSMUSG00000031517.8	ENCODEMT000601616	Gpm6a	ENCODEMT000601616	Known	ISM	Suffix	0.10000000149011612	None	None	None	None
m54284U_191107_221739/65209396/ccs	PacBio_Cortex_Rep1	mm10_ERCC_SIRV	chr10	127266356	127281950	+	14	1815	31907	83721	ENSMUSG00000025410.10	ENSMUST00000026479.10	Dctn2	Dctn2-201	Known	Known	None	0.5	None	None	None	None
m54284U_191212_053548/157221432/ccs	PacBio_Hippocampus_Rep1	mm10_ERCC_SIRV	chr8	55037333	55060382	+	6	2254	25081	601616	ENSMUSG00000031517.8	ENCODEMT000601616	Gpm6a	ENCODEMT000601616	Known	ISM	Suffix	0.44999998807907104	None	None	None	None
m54284U_191107_221739/98174758/ccs	PacBio_Cortex_Rep1	mm10_ERCC_SIRV	chr2	156180181	156147253	-	17	2739	6617	17615	ENSMUSG00000027620.16	ENSMUST00000109587.8	Rbm39	Rbm39-203	Known	Known	None	0.4000000059604645	None	None	None	None
m54284U_191109_043049/39585453/ccs	PacBio_Cortex_Rep2	mm10_ERCC_SIRV	chr11	118202728	118164168	-	13	3378	34977	601932	ENSMUSG00000017132.17	ENCODEMT000601932	Cyth1	ENCODEMT000601932	Known	NNC	None	0.05000000074505806	None	None	None	None
m54284U_191212_053548/157288140/ccs	PacBio_Hippocampus_Rep1	mm10_ERCC_SIRV	chr8	55037333	55060882	+	6	2741	25081	601616	ENSMUSG00000031517.8	ENCODEMT000601616	Gpm6a	ENCODEMT000601616	Known	ISM	Suffix	0.15000000596046448	None	None	None	None
m54284U_191107_221739/69142327/ccs	PacBio_Cortex_Rep1	mm10_ERCC_SIRV	chr10	127266356	127281950	+	14	1821	31907	83721	ENSMUSG00000025410.10	ENSMUST00000026479.10	Dctn2	Dctn2-201	Known	Known	None	0.5	None	None	None	None
m54284U_191212_053548/157483409/ccs	PacBio_Hippocampus_Rep1	mm10_ERCC_SIRV	chr8	55037333	55060883	+	6	2742	25081	601616	ENSMUSG00000031517.8	ENCODEMT000601616	Gpm6a	ENCODEMT000601616	Known	ISM	Suffix	0.15000000596046448	None	None	None	None
m54284U_191107_221739/135790592/ccs	PacBio_Cortex_Rep1	mm10_ERCC_SIRV	chr2	156180193	156147253	-	17	2751	6617	17615	ENSMUSG00000027620.16	ENSMUST00000109587.8	Rbm39	Rbm39-203	Known	Known	None	0.4000000059604645	None	None	None	None
m54284U_191212_053548/157484115/ccs	PacBio_Hippocampus_Rep1	mm10_ERCC_SIRV	chr8	55037333	55060870	+	6	2729	25081	601616	ENSMUSG00000031517.8	ENCODEMT000601616	Gpm6a	ENCODEMT000601616	Known	ISM	Suffix	0.15000000596046448	None	None	None	None
m54284U_191109_043049/73665330/ccs	PacBio_Cortex_Rep2	mm10_ERCC_SIRV	chr11	118248595	118164166	-	13	3179	34977	92448	ENSMUSG00000017132.17	ENSMUST00000017276.13	Cyth1	Cyth1-201	Known	Known	None	0.05000000074505806	None	None	None	None
m54284U_191107_221739/70189949/ccs	PacBio_Cortex_Rep1	mm10_ERCC_SIRV	chr10	127266356	127281952	+	14	1823	31907	83721	ENSMUSG00000025410.10	ENSMUST00000026479.10	Dctn2	Dctn2-201	Known	Known	None	0.44999998807907104	None	None	None	None
m54284U_191212_053548/157549656/ccs	PacBio_Hippocampus_Rep1	mm10_ERCC_SIRV	chr8	55037333	55060884	+	6	2743	25081	601616	ENSMUSG00000031517.8	ENCODEMT000601616	Gpm6a	ENCODEMT000601616	Known	ISM	Suffix	0.15000000596046448	None	None	None	None
m54284U_191107_221739/137693587/ccs	PacBio_Cortex_Rep1	mm10_ERCC_SIRV	chr2	156180183	156147253	-	17	2723	6617	17618	ENSMUSG00000027620.16	ENSMUST00000029149.12	Rbm39	Rbm39-201	Known	Known	None	0.4000000059604645	None	None	None	None
m54284U_191212_053548/157550091/ccs	PacBio_Hippocampus_Rep1	mm10_ERCC_SIRV	chr8	55037333	55060382	+	6	2254	25081	601616	ENSMUSG00000031517.8	ENCODEMT000601616	Gpm6a	ENCODEMT000601616	Known	ISM	Suffix	0.44999998807907104	None	None	None	None
m54284U_191107_221739/70648030/ccs	PacBio_Cortex_Rep1	mm10_ERCC_SIRV	chr10	127266356	127281805	+	14	1676	31907	83721	ENSMUSG00000025410.10	ENSMUST00000026479.10	Dctn2	Dctn2-201	Known	Known	None	0.05000000074505806	None	None	None	None
m54284U_191109_043049/74647791/ccs	PacBio_Cortex_Rep2	mm10_ERCC_SIRV	chr11	118248571	118164166	-	13	3155	34977	92448	ENSMUSG00000017132.17	ENSMUST00000017276.13	Cyth1	Cyth1-201	Known	Known	None	0.05000000074505806	None	None	None	None
m54284U_191212_053548/157615071/ccs	PacBio_Hippocampus_Rep1	mm10_ERCC_SIRV	chr8	55037333	55060886	+	6	2745	25081	601616	ENSMUSG00000031517.8	ENCODEMT000601616	Gpm6a	ENCODEMT000601616	Known	ISM	Suffix	0.10000000149011612	None	None	None	None
m54284U_191107_221739/170066390/ccs	PacBio_Cortex_Rep1	mm10_ERCC_SIRV	chr2	156180148	156147253	-	17	2688	6617	17618	ENSMUSG00000027620.16	ENSMUST00000029149.12	Rbm39	Rbm39-201	Known	Known	None	0.4000000059604645	None	None	None	None
m54284U_191107_221739/71371123/ccs	PacBio_Cortex_Rep1	mm10_ERCC_SIRV	chr10	127266356	127281950	+	14	1821	31907	83721	ENSMUSG00000025410.10	ENSMUST00000026479.10	Dctn2	Dctn2-201	Known	Known	None	0.5	None	None	None	None
m54284U_191212_053548/157745313/ccs	PacBio_Hippocampus_Rep1	mm10_ERCC_SIRV	chr8	55037333	55060883	+	6	2742	25081	601616	ENSMUSG00000031517.8	ENCODEMT000601616	Gpm6a	ENCODEMT000601616	Known	ISM	Suffix	0.15000000596046448	None	None	None	None
m54284U_191109_043049/115279595/ccs	PacBio_Cortex_Rep2	mm10_ERCC_SIRV	chr11	118202489	118164168	-	13	3139	34977	601932	ENSMUSG00000017132.17	ENCODEMT000601932	Cyth1	ENCODEMT000601932	Known	NNC	None	0.05000000074505806	None	None	None	None
m54284U_191212_053548/157745414/ccs	PacBio_Hippocampus_Rep1	mm10_ERCC_SIRV	chr8	55037333	55060872	+	6	2731	25081	601616	ENSMUSG00000031517.8	ENCODEMT000601616	Gpm6a	ENCODEMT000601616	Known	ISM	Suffix	0.15000000596046448	None	None	None	None
m54284U_191109_043049/1247605/ccs	PacBio_Cortex_Rep2	mm10_ERCC_SIRV	chr2	156180160	156147253	-	17	2718	6617	17615	ENSMUSG00000027620.16	ENSMUST00000109587.8	Rbm39	Rbm39-203	Known	Known	None	0.4000000059604645	None	None	None	None
m54284U_191107_221739/75564115/ccs	PacBio_Cortex_Rep1	mm10_ERCC_SIRV	chr10	127266356	127281950	+	14	1821	31907	83721	ENSMUSG00000025410.10	ENSMUST00000026479.10	Dctn2	Dctn2-201	Known	Known	None	0.5	None	None	None	None
m54284U_191212_053548/157877023/ccs	PacBio_Hippocampus_Rep1	mm10_ERCC_SIRV	chr8	55037333	55060382	+	6	2254	25081	601616	ENSMUSG00000031517.8	ENCODEMT000601616	Gpm6a	ENCODEMT000601616	Known	ISM	Suffix	0.44999998807907104	None	None	None	None
m54284U_191212_053548/157877041/ccs	PacBio_Hippocampus_Rep1	mm10_ERCC_SIRV	chr8	55037333	55060883	+	6	2742	25081	601616	ENSMUSG00000031517.8	ENCODEMT000601616	Gpm6a	ENCODEMT000601616	Known	ISM	Suffix	0.15000000596046448	None	None	None	None
m54284U_191107_221739/78121457/ccs	PacBio_Cortex_Rep1	mm10_ERCC_SIRV	chr10	127266356	127281806	+	14	1677	31907	83721	ENSMUSG00000025410.10	ENSMUST00000026479.10	Dctn2	Dctn2-201	Known	Known	None	0.05000000074505806	None	None	None	None
m54284U_191109_043049/6621362/ccs	PacBio_Cortex_Rep2	mm10_ERCC_SIRV	chr2	156180178	156147253	-	17	2718	6617	601733	ENSMUSG00000027620.16	ENCODEMT000601733	Rbm39	ENCODEMT000601733	Known	NIC	None	0.4000000059604645	None	None	None	None
m54284U_191212_053548/35062024/ccs	PacBio_Hippocampus_Rep1	mm10_ERCC_SIRV	chr11	118202697	118164168	-	13	3347	34977	601932	ENSMUSG00000017132.17	ENCODEMT000601932	Cyth1	ENCODEMT000601932	Known	NNC	None	0.05000000074505806	None	None	None	None
m54284U_191212_053548/157942745/ccs	PacBio_Hippocampus_Rep1	mm10_ERCC_SIRV	chr8	55037333	55060180	+	6	2052	25081	601616	ENSMUSG00000031517.8	ENCODEMT000601616	Gpm6a	ENCODEMT000601616	Known	ISM	Suffix	0.25	None	None	None	None
m54284U_191107_221739/79235812/ccs	PacBio_Cortex_Rep1	mm10_ERCC_SIRV	chr10	127266356	127281952	+	14	1823	31907	83721	ENSMUSG00000025410.10	ENSMUST00000026479.10	Dctn2	Dctn2-201	Known	Known	None	0.44999998807907104	None	None	None	None
m54284U_191212_053548/158008462/ccs	PacBio_Hippocampus_Rep1	mm10_ERCC_SIRV	chr8	55037333	55060883	+	6	2742	25081	601616	ENSMUSG00000031517.8	ENCODEMT000601616	Gpm6a	ENCODEMT000601616	Known	ISM	Suffix	0.15000000596046448	None	None	None	None
m54284U_191109_043049/24314718/ccs	PacBio_Cortex_Rep2	mm10_ERCC_SIRV	chr2	156180161	156147250	-	17	2715	6617	601711	ENSMUSG00000027620.16	ENCODEMT000601711	Rbm39	ENCODEMT000601711	Known	NIC	None	0.4000000059604645	None	None	None	None
m54284U_191212_053548/79495368/ccs	PacBio_Hippocampus_Rep1	mm10_ERCC_SIRV	chr11	118202773	118164168	-	13	3423	34977	601932	ENSMUSG00000017132.17	ENCODEMT000601932	Cyth1	ENCODEMT000601932	Known	NNC	None	0.05000000074505806	None	None	None	None
m54284U_191212_053548/158139279/ccs	PacBio_Hippocampus_Rep1	mm10_ERCC_SIRV	chr8	55037333	55060883	+	6	2742	25081	601616	ENSMUSG00000031517.8	ENCODEMT000601616	Gpm6a	ENCODEMT000601616	Known	ISM	Suffix	0.15000000596046448	None	None	None	None
m54284U_191107_221739/80610930/ccs	PacBio_Cortex_Rep1	mm10_ERCC_SIRV	chr10	127266356	127281784	+	14	1655	31907	83721	ENSMUSG00000025410.10	ENSMUST00000026479.10	Dctn2	Dctn2-201	Known	Known	None	0.25	None	None	None	None
m54284U_191212_053548/158205120/ccs	PacBio_Hippocampus_Rep1	mm10_ERCC_SIRV	chr8	55037333	55060872	+	6	2731	25081	601616	ENSMUSG00000031517.8	ENCODEMT000601616	Gpm6a	ENCODEMT000601616	Known	ISM	Suffix	0.15000000596046448	None	None	None	None
m54284U_191109_043049/50464176/ccs	PacBio_Cortex_Rep2	mm10_ERCC_SIRV	chr2	156180176	156147254	-	17	2712	6617	601726	ENSMUSG00000027620.16	ENCODEMT000601726	Rbm39	ENCODEMT000601726	Known	NNC	None	0.4000000059604645	None	None	None	None
m54284U_191212_053548/127271697/ccs	PacBio_Hippocampus_Rep1	mm10_ERCC_SIRV	chr11	118202773	118164168	-	13	3423	34977	601932	ENSMUSG00000017132.17	ENCODEMT000601932	Cyth1	ENCODEMT000601932	Known	NNC	None	0.05000000074505806	None	None	None	None
m54284U_191107_221739/80611685/ccs	PacBio_Cortex_Rep1	mm10_ERCC_SIRV	chr10	127266356	127281948	+	14	1813	31907	83721	ENSMUSG00000025410.10	ENSMUST00000026479.10	Dctn2	Dctn2-201	Known	Known	None	0.44999998807907104	None	None	None	None
m54284U_191212_053548/158205788/ccs	PacBio_Hippocampus_Rep1	mm10_ERCC_SIRV	chr8	55037333	55060382	+	6	2254	25081	601616	ENSMUSG00000031517.8	ENCODEMT000601616	Gpm6a	ENCODEMT000601616	Known	ISM	Suffix	0.44999998807907104	None	None	None	None
m54284U_191212_053548/158206031/ccs	PacBio_Hippocampus_Rep1	mm10_ERCC_SIRV	chr8	55037333	55060882	+	6	2741	25081	601616	ENSMUSG00000031517.8	ENCODEMT000601616	Gpm6a	ENCODEMT000601616	Known	ISM	Suffix	0.15000000596046448	None	None	None	None
m54284U_191109_043049/94568663/ccs	PacBio_Cortex_Rep2	mm10_ERCC_SIRV	chr2	156180159	156147253	-	17	2717	6617	17615	ENSMUSG00000027620.16	ENSMUST00000109587.8	Rbm39	Rbm39-203	Known	Known	None	0.4000000059604645	None	None	None	None
m54284U_191107_221739/81398589/ccs	PacBio_Cortex_Rep1	mm10_ERCC_SIRV	chr10	127266356	127281806	+	14	1677	31907	83721	ENSMUSG00000025410.10	ENSMUST00000026479.10	Dctn2	Dctn2-201	Known	Known	None	0.05000000074505806	None	None	None	None
m54284U_191212_053548/158269987/ccs	PacBio_Hippocampus_Rep1	mm10_ERCC_SIRV	chr8	55037333	55060597	+	6	2456	25081	601616	ENSMUSG00000031517.8	ENCODEMT000601616	Gpm6a	ENCODEMT000601616	Known	ISM	Suffix	0.3499999940395355	None	None	None	None
m54284U_191212_053548/165282650/ccs	PacBio_Hippocampus_Rep1	mm10_ERCC_SIRV	chr11	118202730	118164168	-	13	3380	34977	601932	ENSMUSG00000017132.17	ENCODEMT000601932	Cyth1	ENCODEMT000601932	Known	NNC	None	0.05000000074505806	None	None	None	None
m54284U_191212_053548/158468160/ccs	PacBio_Hippocampus_Rep1	mm10_ERCC_SIRV	chr8	55037333	55060884	+	6	2743	25081	601616	ENSMUSG00000031517.8	ENCODEMT000601616	Gpm6a	ENCODEMT000601616	Known	ISM	Suffix	0.15000000596046448	None	None	None	None
m54284U_191109_043049/111282267/ccs	PacBio_Cortex_Rep2	mm10_ERCC_SIRV	chr2	156180161	156147253	-	17	2719	6617	17615	ENSMUSG00000027620.16	ENSMUST00000109587.8	Rbm39	Rbm39-203	Known	Known	None	0.4000000059604645	None	None	None	None
m54284U_191107_221739/81987945/ccs	PacBio_Cortex_Rep1	mm10_ERCC_SIRV	chr10	127266356	127281948	+	14	1819	31907	83721	ENSMUSG00000025410.10	ENSMUST00000026479.10	Dctn2	Dctn2-201	Known	Known	None	0.44999998807907104	None	None	None	None
m54284U_191212_053548/158532886/ccs	PacBio_Hippocampus_Rep1	mm10_ERCC_SIRV	chr8	55037333	55060396	+	6	2268	25081	601616	ENSMUSG00000031517.8	ENCODEMT000601616	Gpm6a	ENCODEMT000601616	Known	ISM	Suffix	0.3499999940395355	None	None	None	None
m54284U_191213_120042/14485691/ccs	PacBio_Hippocampus_Rep2	mm10_ERCC_SIRV	chr11	118202722	118164168	-	13	3372	34977	601932	ENSMUSG00000017132.17	ENCODEMT000601932	Cyth1	ENCODEMT000601932	Known	NNC	None	0.05000000074505806	None	None	None	None
m54284U_191212_053548/158599114/ccs	PacBio_Hippocampus_Rep1	mm10_ERCC_SIRV	chr8	55037333	55060870	+	6	2729	25081	601616	ENSMUSG00000031517.8	ENCODEMT000601616	Gpm6a	ENCODEMT000601616	Known	ISM	Suffix	0.15000000596046448	None	None	None	None
m54284U_191109_043049/119013625/ccs	PacBio_Cortex_Rep2	mm10_ERCC_SIRV	chr2	156180183	156147253	-	17	2741	6617	17615	ENSMUSG00000027620.16	ENSMUST00000109587.8	Rbm39	Rbm39-203	Known	Known	None	0.4000000059604645	None	None	None	None
m54284U_191107_221739/83035903/ccs	PacBio_Cortex_Rep1	mm10_ERCC_SIRV	chr10	127266356	127281805	+	14	1676	31907	83721	ENSMUSG00000025410.10	ENSMUST00000026479.10	Dctn2	Dctn2-201	Known	Known	None	0.05000000074505806	None	None	None	None
m54284U_191212_053548/158729868/ccs	PacBio_Hippocampus_Rep1	mm10_ERCC_SIRV	chr8	55037333	55060884	+	6	2736	25081	601616	ENSMUSG00000031517.8	ENCODEMT000601616	Gpm6a	ENCODEMT000601616	Known	ISM	Suffix	0.15000000596046448	None	None	None	None
m54284U_191212_053548/158925381/ccs	PacBio_Hippocampus_Rep1	mm10_ERCC_SIRV	chr8	55037333	55060884	+	6	2743	25081	601616	ENSMUSG00000031517.8	ENCODEMT000601616	Gpm6a	ENCODEMT000601616	Known	ISM	Suffix	0.15000000596046448	None	None	None	None
m54284U_191213_120042/26805906/ccs	PacBio_Hippocampus_Rep2	mm10_ERCC_SIRV	chr11	118248563	118164166	-	13	3128	34977	92448	ENSMUSG00000017132.17	ENSMUST00000017276.13	Cyth1	Cyth1-201	Known	Known	None	0.05000000074505806	None	None	None	None
m54284U_191107_221739/86443415/ccs	PacBio_Cortex_Rep1	mm10_ERCC_SIRV	chr10	127266356	127281952	+	14	1832	31907	83721	ENSMUSG00000025410.10	ENSMUST00000026479.10	Dctn2	Dctn2-201	Known	Known	None	0.44999998807907104	None	None	None	None
m54284U_191109_043049/123799481/ccs	PacBio_Cortex_Rep2	mm10_ERCC_SIRV	chr2	156180150	156147253	-	17	2708	6617	17615	ENSMUSG00000027620.16	ENSMUST00000109587.8	Rbm39	Rbm39-203	Known	Known	None	0.4000000059604645	None	None	None	None
m54284U_191213_120042/29033073/ccs	PacBio_Hippocampus_Rep2	mm10_ERCC_SIRV	chr11	118165515	118164166	-	1	1350	34977	601931	ENSMUSG00000017132.17	ENCODEMT000601931	Cyth1	ENCODEMT000601931	Known	Genomic	None	0.05000000074505806	None	None	None	None
m54284U_191212_053548/158926491/ccs	PacBio_Hippocampus_Rep1	mm10_ERCC_SIRV	chr8	55037333	55060884	+	6	2728	25081	601616	ENSMUSG00000031517.8	ENCODEMT000601616	Gpm6a	ENCODEMT000601616	Known	ISM	Suffix	0.15000000596046448	None	None	None	None
m54284U_191212_053548/159123547/ccs	PacBio_Hippocampus_Rep1	mm10_ERCC_SIRV	chr8	55037333	55060871	+	6	2730	25081	601616	ENSMUSG00000031517.8	ENCODEMT000601616	Gpm6a	ENCODEMT000601616	Known	ISM	Suffix	0.20000000298023224	None	None	None	None
m54284U_191107_221739/86509638/ccs	PacBio_Cortex_Rep1	mm10_ERCC_SIRV	chr10	127266356	127281805	+	14	1676	31907	83721	ENSMUSG00000025410.10	ENSMUST00000026479.10	Dctn2	Dctn2-201	Known	Known	None	0.05000000074505806	None	None	None	None
m54284U_191109_043049/126813869/ccs	PacBio_Cortex_Rep2	mm10_ERCC_SIRV	chr2	156180188	156147253	-	17	2728	6617	17618	ENSMUSG00000027620.16	ENSMUST00000029149.12	Rbm39	Rbm39-201	Known	Known	None	0.4000000059604645	None	None	None	None
m54284U_191212_053548/159253136/ccs	PacBio_Hippocampus_Rep1	mm10_ERCC_SIRV	chr8	55037333	55060886	+	6	2745	25081	601616	ENSMUSG00000031517.8	ENCODEMT000601616	Gpm6a	ENCODEMT000601616	Known	ISM	Suffix	0.10000000149011612	None	None	None	None
m54284U_191213_120042/40304678/ccs	PacBio_Hippocampus_Rep2	mm10_ERCC_SIRV	chr11	118248521	118164166	-	13	3105	34977	92448	ENSMUSG00000017132.17	ENSMUST00000017276.13	Cyth1	Cyth1-201	Known	Known	None	0.05000000074505806	None	None	None	None
m54284U_191107_221739/88475221/ccs	PacBio_Cortex_Rep1	mm10_ERCC_SIRV	chr10	127266356	127281806	+	14	1677	31907	83721	ENSMUSG00000025410.10	ENSMUST00000026479.10	Dctn2	Dctn2-201	Known	Known	None	0.05000000074505806	None	None	None	None
m54284U_191212_053548/159254712/ccs	PacBio_Hippocampus_Rep1	mm10_ERCC_SIRV	chr8	55037333	55060884	+	6	2743	25081	601616	ENSMUSG00000031517.8	ENCODEMT000601616	Gpm6a	ENCODEMT000601616	Known	ISM	Suffix	0.15000000596046448	None	None	None	None
m54284U_191109_043049/146344791/ccs	PacBio_Cortex_Rep2	mm10_ERCC_SIRV	chr2	156180190	156147253	-	17	2748	6617	17615	ENSMUSG00000027620.16	ENSMUST00000109587.8	Rbm39	Rbm39-203	Known	Known	None	0.4000000059604645	None	None	None	None
m54284U_191212_053548/159255172/ccs	PacBio_Hippocampus_Rep1	mm10_ERCC_SIRV	chr8	55037333	55060882	+	6	2741	25081	601616	ENSMUSG00000031517.8	ENCODEMT000601616	Gpm6a	ENCODEMT000601616	Known	ISM	Suffix	0.15000000596046448	None	None	None	None
m54284U_191107_221739/89129853/ccs	PacBio_Cortex_Rep1	mm10_ERCC_SIRV	chr10	127266356	127281918	+	14	1798	31907	83721	ENSMUSG00000025410.10	ENSMUST00000026479.10	Dctn2	Dctn2-201	Known	Known	None	0.6499999761581421	None	None	None	None
m54284U_191212_053548/159385141/ccs	PacBio_Hippocampus_Rep1	mm10_ERCC_SIRV	chr8	55037333	55060882	+	6	2741	25081	601616	ENSMUSG00000031517.8	ENCODEMT000601616	Gpm6a	ENCODEMT000601616	Known	ISM	Suffix	0.15000000596046448	None	None	None	None
m54284U_191213_120042/51118890/ccs	PacBio_Hippocampus_Rep2	mm10_ERCC_SIRV	chr11	118202761	118164168	-	13	3411	34977	601932	ENSMUSG00000017132.17	ENCODEMT000601932	Cyth1	ENCODEMT000601932	Known	NNC	None	0.05000000074505806	None	None	None	None
m54284U_191109_043049/171837678/ccs	PacBio_Cortex_Rep2	mm10_ERCC_SIRV	chr2	156180196	156147253	-	16	4542	6617	601770	ENSMUSG00000027620.16	ENCODEMT000601770	Rbm39	ENCODEMT000601770	Known	NIC	None	0.4000000059604645	None	None	None	None
m54284U_191212_053548/159385991/ccs	PacBio_Hippocampus_Rep1	mm10_ERCC_SIRV	chr8	55037333	55060885	+	6	2744	25081	601616	ENSMUSG00000031517.8	ENCODEMT000601616	Gpm6a	ENCODEMT000601616	Known	ISM	Suffix	0.10000000149011612	None	None	None	None
m54284U_191107_221739/89327484/ccs	PacBio_Cortex_Rep1	mm10_ERCC_SIRV	chr10	127266356	127281806	+	14	1677	31907	83721	ENSMUSG00000025410.10	ENSMUST00000026479.10	Dctn2	Dctn2-201	Known	Known	None	0.05000000074505806	None	None	None	None
m54284U_191212_053548/159516750/ccs	PacBio_Hippocampus_Rep1	mm10_ERCC_SIRV	chr8	55037333	55060871	+	6	2730	25081	601616	ENSMUSG00000031517.8	ENCODEMT000601616	Gpm6a	ENCODEMT000601616	Known	ISM	Suffix	0.20000000298023224	None	None	None	None
m54284U_191109_043049/178981655/ccs	PacBio_Cortex_Rep2	mm10_ERCC_SIRV	chr2	156180167	156147253	-	17	2707	6617	17618	ENSMUSG00000027620.16	ENSMUST00000029149.12	Rbm39	Rbm39-201	Known	Known	None	0.4000000059604645	None	None	None	None
m54284U_191213_120042/81529380/ccs	PacBio_Hippocampus_Rep2	mm10_ERCC_SIRV	chr11	118202771	118164168	-	13	3421	34977	601932	ENSMUSG00000017132.17	ENCODEMT000601932	Cyth1	ENCODEMT000601932	Known	NNC	None	0.05000000074505806	None	None	None	None
m54284U_191212_053548/159581644/ccs	PacBio_Hippocampus_Rep1	mm10_ERCC_SIRV	chr8	55037333	55060869	+	6	2728	25081	601616	ENSMUSG00000031517.8	ENCODEMT000601616	Gpm6a	ENCODEMT000601616	Known	ISM	Suffix	0.15000000596046448	None	None	None	None
m54284U_191107_221739/90244178/ccs	PacBio_Cortex_Rep1	mm10_ERCC_SIRV	chr10	127266356	127281804	+	14	1669	31907	83721	ENSMUSG00000025410.10	ENSMUST00000026479.10	Dctn2	Dctn2-201	Known	Known	None	0.05000000074505806	None	None	None	None
m54284U_191212_053548/159777424/ccs	PacBio_Hippocampus_Rep1	mm10_ERCC_SIRV	chr8	55037333	55060884	+	6	2743	25081	601616	ENSMUSG00000031517.8	ENCODEMT000601616	Gpm6a	ENCODEMT000601616	Known	ISM	Suffix	0.15000000596046448	None	None	None	None
m54284U_191212_053548/35391513/ccs	PacBio_Hippocampus_Rep1	mm10_ERCC_SIRV	chr2	156180148	156147253	-	17	2706	6617	17615	ENSMUSG00000027620.16	ENSMUST00000109587.8	Rbm39	Rbm39-203	Known	Known	None	0.4000000059604645	None	None	None	None
m54284U_191107_221739/94505181/ccs	PacBio_Cortex_Rep1	mm10_ERCC_SIRV	chr10	127266356	127281957	+	14	1828	31907	83721	ENSMUSG00000025410.10	ENSMUST00000026479.10	Dctn2	Dctn2-201	Known	Known	None	0.3499999940395355	None	None	None	None
m54284U_191212_053548/159909580/ccs	PacBio_Hippocampus_Rep1	mm10_ERCC_SIRV	chr8	55037333	55060882	+	6	2741	25081	601616	ENSMUSG00000031517.8	ENCODEMT000601616	Gpm6a	ENCODEMT000601616	Known	ISM	Suffix	0.15000000596046448	None	None	None	None
m54284U_191213_120042/111610218/ccs	PacBio_Hippocampus_Rep2	mm10_ERCC_SIRV	chr11	118183995	118164166	-	7	2608	34977	601935	ENSMUSG00000017132.17	ENCODEMT000601935	Cyth1	ENCODEMT000601935	Known	ISM	Suffix	0.05000000074505806	None	None	None	None
m54284U_191212_053548/160040574/ccs	PacBio_Hippocampus_Rep1	mm10_ERCC_SIRV	chr8	55037333	55060882	+	6	2741	25081	601616	ENSMUSG00000031517.8	ENCODEMT000601616	Gpm6a	ENCODEMT000601616	Known	ISM	Suffix	0.15000000596046448	None	None	None	None
m54284U_191107_221739/96666785/ccs	PacBio_Cortex_Rep1	mm10_ERCC_SIRV	chr10	127266356	127281802	+	14	1673	31907	83721	ENSMUSG00000025410.10	ENSMUST00000026479.10	Dctn2	Dctn2-201	Known	Known	None	0.05000000074505806	None	None	None	None
m54284U_191212_053548/160107004/ccs	PacBio_Hippocampus_Rep1	mm10_ERCC_SIRV	chr8	55037333	55060882	+	6	2741	25081	601616	ENSMUSG00000031517.8	ENCODEMT000601616	Gpm6a	ENCODEMT000601616	Known	ISM	Suffix	0.15000000596046448	None	None	None	None
m54284U_191212_053548/160170888/ccs	PacBio_Hippocampus_Rep1	mm10_ERCC_SIRV	chr8	55037333	55060885	+	6	2744	25081	601616	ENSMUSG00000031517.8	ENCODEMT000601616	Gpm6a	ENCODEMT000601616	Known	ISM	Suffix	0.10000000149011612	None	None	None	None
m54284U_191107_221739/97780888/ccs	PacBio_Cortex_Rep1	mm10_ERCC_SIRV	chr10	127266454	127281804	+	15	1787	31907	601760	ENSMUSG00000025410.10	ENCODEMT000601760	Dctn2	ENCODEMT000601760	Known	NNC	None	0.05000000074505806	None	None	None	None
m54284U_191213_120042/119212220/ccs	PacBio_Hippocampus_Rep2	mm10_ERCC_SIRV	chr11	118202772	118164168	-	13	3422	34977	601932	ENSMUSG00000017132.17	ENCODEMT000601932	Cyth1	ENCODEMT000601932	Known	NNC	None	0.05000000074505806	None	None	None	None
m54284U_191212_053548/160237947/ccs	PacBio_Hippocampus_Rep1	mm10_ERCC_SIRV	chr8	55037333	55060884	+	6	2743	25081	601616	ENSMUSG00000031517.8	ENCODEMT000601616	Gpm6a	ENCODEMT000601616	Known	ISM	Suffix	0.15000000596046448	None	None	None	None
m54284U_191212_053548/35717938/ccs	PacBio_Hippocampus_Rep1	mm10_ERCC_SIRV	chr2	156180160	156147253	-	17	2718	6617	17615	ENSMUSG00000027620.16	ENSMUST00000109587.8	Rbm39	Rbm39-203	Known	Known	None	0.4000000059604645	None	None	None	None
m54284U_191212_053548/160433519/ccs	PacBio_Hippocampus_Rep1	mm10_ERCC_SIRV	chr8	55037333	55060877	+	6	2736	25081	601616	ENSMUSG00000031517.8	ENCODEMT000601616	Gpm6a	ENCODEMT000601616	Known	ISM	Suffix	0.15000000596046448	None	None	None	None
m54284U_191107_221739/98304545/ccs	PacBio_Cortex_Rep1	mm10_ERCC_SIRV	chr10	127266356	127281805	+	14	1676	31907	83721	ENSMUSG00000025410.10	ENSMUST00000026479.10	Dctn2	Dctn2-201	Known	Known	None	0.05000000074505806	None	None	None	None
m54284U_191212_053548/160498626/ccs	PacBio_Hippocampus_Rep1	mm10_ERCC_SIRV	chr8	55037333	55060883	+	6	2742	25081	601616	ENSMUSG00000031517.8	ENCODEMT000601616	Gpm6a	ENCODEMT000601616	Known	ISM	Suffix	0.15000000596046448	None	None	None	None
m54284U_191213_120042/156895357/ccs	PacBio_Hippocampus_Rep2	mm10_ERCC_SIRV	chr11	118202758	118164168	-	13	3408	34977	601932	ENSMUSG00000017132.17	ENCODEMT000601932	Cyth1	ENCODEMT000601932	Known	NNC	None	0.05000000074505806	None	None	None	None
m54284U_191107_221739/100467594/ccs	PacBio_Cortex_Rep1	mm10_ERCC_SIRV	chr10	127266356	127281950	+	14	1821	31907	83721	ENSMUSG00000025410.10	ENSMUST00000026479.10	Dctn2	Dctn2-201	Known	Known	None	0.5	None	None	None	None
m54284U_191212_053548/160500000/ccs	PacBio_Hippocampus_Rep1	mm10_ERCC_SIRV	chr8	55037333	55060883	+	6	2742	25081	601616	ENSMUSG00000031517.8	ENCODEMT000601616	Gpm6a	ENCODEMT000601616	Known	ISM	Suffix	0.15000000596046448	None	None	None	None
m54284U_191212_053548/160565422/ccs	PacBio_Hippocampus_Rep1	mm10_ERCC_SIRV	chr8	55037333	55060883	+	6	2742	25081	601616	ENSMUSG00000031517.8	ENCODEMT000601616	Gpm6a	ENCODEMT000601616	Known	ISM	Suffix	0.15000000596046448	None	None	None	None
m54284U_191212_053548/40045122/ccs	PacBio_Hippocampus_Rep1	mm10_ERCC_SIRV	chr2	156180162	156147253	-	17	2720	6617	17615	ENSMUSG00000027620.16	ENSMUST00000109587.8	Rbm39	Rbm39-203	Known	Known	None	0.4000000059604645	None	None	None	None
m54284U_191107_221739/102041229/ccs	PacBio_Cortex_Rep1	mm10_ERCC_SIRV	chr10	127266356	127281805	+	14	1676	31907	83721	ENSMUSG00000025410.10	ENSMUST00000026479.10	Dctn2	Dctn2-201	Known	Known	None	0.05000000074505806	None	None	None	None
m54284U_191107_221739/143786180/ccs	PacBio_Cortex_Rep1	mm10_ERCC_SIRV	chr11	118202539	118164169	-	13	3180	34977	601932	ENSMUSG00000017132.17	ENCODEMT000601932	Cyth1	ENCODEMT000601932	Known	NNC	None	0.05000000074505806	None	None	None	None
m54284U_191212_053548/160629261/ccs	PacBio_Hippocampus_Rep1	mm10_ERCC_SIRV	chr8	55037333	55060882	+	6	2741	25081	601616	ENSMUSG00000031517.8	ENCODEMT000601616	Gpm6a	ENCODEMT000601616	Known	ISM	Suffix	0.15000000596046448	None	None	None	None
m54284U_191212_053548/160629516/ccs	PacBio_Hippocampus_Rep1	mm10_ERCC_SIRV	chr8	55037333	55060882	+	6	2741	25081	601616	ENSMUSG00000031517.8	ENCODEMT000601616	Gpm6a	ENCODEMT000601616	Known	ISM	Suffix	0.15000000596046448	None	None	None	None
m54284U_191107_221739/102630136/ccs	PacBio_Cortex_Rep1	mm10_ERCC_SIRV	chr10	127266356	127281803	+	14	1674	31907	83721	ENSMUSG00000025410.10	ENSMUST00000026479.10	Dctn2	Dctn2-201	Known	Known	None	0.05000000074505806	None	None	None	None
m54284U_191212_053548/44042859/ccs	PacBio_Hippocampus_Rep1	mm10_ERCC_SIRV	chr2	156180148	156147253	-	17	2688	6617	17618	ENSMUSG00000027620.16	ENSMUST00000029149.12	Rbm39	Rbm39-201	Known	Known	None	0.4000000059604645	None	None	None	None
m54284U_191212_053548/160760414/ccs	PacBio_Hippocampus_Rep1	mm10_ERCC_SIRV	chr8	55037333	55060883	+	6	2742	25081	601616	ENSMUSG00000031517.8	ENCODEMT000601616	Gpm6a	ENCODEMT000601616	Known	ISM	Suffix	0.15000000596046448	None	None	None	None
m54284U_191107_221739/171378141/ccs	PacBio_Cortex_Rep1	mm10_ERCC_SIRV	chr11	118202729	118164169	-	13	3378	34977	601932	ENSMUSG00000017132.17	ENCODEMT000601932	Cyth1	ENCODEMT000601932	Known	NNC	None	0.05000000074505806	None	None	None	None
m54284U_191107_221739/102828708/ccs	PacBio_Cortex_Rep1	mm10_ERCC_SIRV	chr10	127266406	127281948	+	15	2164	31907	601835	ENSMUSG00000025410.10	ENCODEMT000601835	Dctn2	ENCODEMT000601835	Known	NNC	None	0.44999998807907104	None	None	None	None
m54284U_191212_053548/160762291/ccs	PacBio_Hippocampus_Rep1	mm10_ERCC_SIRV	chr8	55037333	55060882	+	6	2741	25081	601616	ENSMUSG00000031517.8	ENCODEMT000601616	Gpm6a	ENCODEMT000601616	Known	ISM	Suffix	0.15000000596046448	None	None	None	None
m54284U_191212_053548/44303412/ccs	PacBio_Hippocampus_Rep1	mm10_ERCC_SIRV	chr2	156180188	156147253	-	17	2746	6617	17615	ENSMUSG00000027620.16	ENSMUST00000109587.8	Rbm39	Rbm39-203	Known	Known	None	0.4000000059604645	None	None	None	None
m54284U_191212_053548/160826696/ccs	PacBio_Hippocampus_Rep1	mm10_ERCC_SIRV	chr8	55037333	55060871	+	6	2730	25081	601616	ENSMUSG00000031517.8	ENCODEMT000601616	Gpm6a	ENCODEMT000601616	Known	ISM	Suffix	0.20000000298023224	None	None	None	None
m54284U_191107_221739/104007827/ccs	PacBio_Cortex_Rep1	mm10_ERCC_SIRV	chr10	127266356	127281952	+	14	1817	31907	83721	ENSMUSG00000025410.10	ENSMUST00000026479.10	Dctn2	Dctn2-201	Known	Known	None	0.44999998807907104	None	None	None	None
m54284U_191109_043049/5376628/ccs	PacBio_Cortex_Rep2	mm10_ERCC_SIRV	chr11	118202484	118164169	-	13	3133	34977	601932	ENSMUSG00000017132.17	ENCODEMT000601932	Cyth1	ENCODEMT000601932	Known	NNC	None	0.05000000074505806	None	None	None	None
m54284U_191212_053548/161089014/ccs	PacBio_Hippocampus_Rep1	mm10_ERCC_SIRV	chr8	55037333	55060884	+	6	2743	25081	601616	ENSMUSG00000031517.8	ENCODEMT000601616	Gpm6a	ENCODEMT000601616	Known	ISM	Suffix	0.15000000596046448	None	None	None	None
m54284U_191212_053548/51579317/ccs	PacBio_Hippocampus_Rep1	mm10_ERCC_SIRV	chr2	156180122	156147253	-	17	2668	6617	601733	ENSMUSG00000027620.16	ENCODEMT000601733	Rbm39	ENCODEMT000601733	Known	NIC	None	0.4000000059604645	None	None	None	None
m54284U_191212_053548/52101437/ccs	PacBio_Hippocampus_Rep1	mm10_ERCC_SIRV	chr2	156180131	156147253	-	16	2629	6617	601936	ENSMUSG00000027620.16	ENCODEMT000601936	Rbm39	ENCODEMT000601936	Known	NNC	None	0.4000000059604645	None	None	None	None
m54284U_191212_053548/161153590/ccs	PacBio_Hippocampus_Rep1	mm10_ERCC_SIRV	chr8	55037333	55060883	+	6	2742	25081	601616	ENSMUSG00000031517.8	ENCODEMT000601616	Gpm6a	ENCODEMT000601616	Known	ISM	Suffix	0.15000000596046448	None	None	None	None
m54284U_191107_221739/104137923/ccs	PacBio_Cortex_Rep1	mm10_ERCC_SIRV	chr10	127266356	127281806	+	14	1686	31907	83721	ENSMUSG00000025410.10	ENSMUST00000026479.10	Dctn2	Dctn2-201	Known	Known	None	0.05000000074505806	None	None	None	None
m54284U_191212_053548/161153788/ccs	PacBio_Hippocampus_Rep1	mm10_ERCC_SIRV	chr8	55037333	55060880	+	6	2739	25081	601616	ENSMUSG00000031517.8	ENCODEMT000601616	Gpm6a	ENCODEMT000601616	Known	ISM	Suffix	0.20000000298023224	None	None	None	None
m54284U_191109_043049/95225615/ccs	PacBio_Cortex_Rep2	mm10_ERCC_SIRV	chr11	118202586	118164169	-	13	3235	34977	601932	ENSMUSG00000017132.17	ENCODEMT000601932	Cyth1	ENCODEMT000601932	Known	NNC	None	0.05000000074505806	None	None	None	None
m54284U_191212_053548/161220171/ccs	PacBio_Hippocampus_Rep1	mm10_ERCC_SIRV	chr8	55037333	55060603	+	6	2462	25081	601616	ENSMUSG00000031517.8	ENCODEMT000601616	Gpm6a	ENCODEMT000601616	Known	ISM	Suffix	0.30000001192092896	None	None	None	None
m54284U_191109_043049/124979845/ccs	PacBio_Cortex_Rep2	mm10_ERCC_SIRV	chr11	118177951	118164167	-	5	2540	34977	601937	ENSMUSG00000017132.17	ENCODEMT000601937	Cyth1	ENCODEMT000601937	Known	NNC	None	0.05000000074505806	None	None	None	None
m54284U_191107_221739/104794429/ccs	PacBio_Cortex_Rep1	mm10_ERCC_SIRV	chr10	127266356	127281950	+	14	1815	31907	83721	ENSMUSG00000025410.10	ENSMUST00000026479.10	Dctn2	Dctn2-201	Known	Known	None	0.5	None	None	None	None
m54284U_191107_221739/32835273/ccs	PacBio_Cortex_Rep1	mm10_ERCC_SIRV	chr11	118248563	118164168	-	12	3080	34977	601938	ENSMUSG00000017132.17	ENCODEMT000601938	Cyth1	ENCODEMT000601938	Known	NIC	None	0.05000000074505806	None	None	None	None
m54284U_191212_053548/161350957/ccs	PacBio_Hippocampus_Rep1	mm10_ERCC_SIRV	chr8	55037333	55060890	+	6	2749	25081	601616	ENSMUSG00000031517.8	ENCODEMT000601616	Gpm6a	ENCODEMT000601616	Known	ISM	Suffix	0.10000000149011612	None	None	None	None
m54284U_191212_053548/56297118/ccs	PacBio_Hippocampus_Rep1	mm10_ERCC_SIRV	chr2	156173669	156147253	-	14	2977	6617	601748	ENSMUSG00000027620.16	ENCODEMT000601748	Rbm39	ENCODEMT000601748	Known	ISM	Suffix	0.4000000059604645	None	None	None	None
m54284U_191212_053548/161351512/ccs	PacBio_Hippocampus_Rep1	mm10_ERCC_SIRV	chr8	55037333	55060884	+	6	2743	25081	601616	ENSMUSG00000031517.8	ENCODEMT000601616	Gpm6a	ENCODEMT000601616	Known	ISM	Suffix	0.15000000596046448	None	None	None	None
m54284U_191107_221739/108593210/ccs	PacBio_Cortex_Rep1	mm10_ERCC_SIRV	chr10	127266356	127281805	+	14	1670	31907	83721	ENSMUSG00000025410.10	ENSMUST00000026479.10	Dctn2	Dctn2-201	Known	Known	None	0.05000000074505806	None	None	None	None
m54284U_191212_053548/161481074/ccs	PacBio_Hippocampus_Rep1	mm10_ERCC_SIRV	chr8	55037333	55060882	+	6	2741	25081	601616	ENSMUSG00000031517.8	ENCODEMT000601616	Gpm6a	ENCODEMT000601616	Known	ISM	Suffix	0.15000000596046448	None	None	None	None
m54284U_191107_221739/64293081/ccs	PacBio_Cortex_Rep1	mm10_ERCC_SIRV	chr11	118202571	118164170	-	13	3219	34977	601932	ENSMUSG00000017132.17	ENCODEMT000601932	Cyth1	ENCODEMT000601932	Known	NNC	None	0.05000000074505806	None	None	None	None
m54284U_191212_053548/161482970/ccs	PacBio_Hippocampus_Rep1	mm10_ERCC_SIRV	chr8	55037333	55060884	+	6	2743	25081	601616	ENSMUSG00000031517.8	ENCODEMT000601616	Gpm6a	ENCODEMT000601616	Known	ISM	Suffix	0.15000000596046448	None	None	None	None
m54284U_191212_053548/59967361/ccs	PacBio_Hippocampus_Rep1	mm10_ERCC_SIRV	chr2	156180131	156147253	-	17	2689	6617	17615	ENSMUSG00000027620.16	ENSMUST00000109587.8	Rbm39	Rbm39-203	Known	Known	None	0.4000000059604645	None	None	None	None
m54284U_191107_221739/112003185/ccs	PacBio_Cortex_Rep1	mm10_ERCC_SIRV	chr10	127266393	127281803	+	11	2193	31907	601845	ENSMUSG00000025410.10	ENCODEMT000601845	Dctn2	ENCODEMT000601845	Known	NIC	None	0.05000000074505806	None	None	None	None
m54284U_191212_053548/161546284/ccs	PacBio_Hippocampus_Rep1	mm10_ERCC_SIRV	chr8	55037333	55060882	+	6	2741	25081	601616	ENSMUSG00000031517.8	ENCODEMT000601616	Gpm6a	ENCODEMT000601616	Known	ISM	Suffix	0.15000000596046448	None	None	None	None
m54284U_191107_221739/94242423/ccs	PacBio_Cortex_Rep1	mm10_ERCC_SIRV	chr11	118212760	118164168	-	13	3132	34977	601939	ENSMUSG00000017132.17	ENCODEMT000601939	Cyth1	ENCODEMT000601939	Known	NIC	None	0.05000000074505806	None	None	None	None
m54284U_191212_053548/161611960/ccs	PacBio_Hippocampus_Rep1	mm10_ERCC_SIRV	chr8	55037333	55060873	+	6	2732	25081	601616	ENSMUSG00000031517.8	ENCODEMT000601616	Gpm6a	ENCODEMT000601616	Known	ISM	Suffix	0.15000000596046448	None	None	None	None
m54284U_191212_053548/69993961/ccs	PacBio_Hippocampus_Rep1	mm10_ERCC_SIRV	chr2	156180183	156147253	-	17	2741	6617	17615	ENSMUSG00000027620.16	ENSMUST00000109587.8	Rbm39	Rbm39-203	Known	Known	None	0.4000000059604645	None	None	None	None
m54284U_191107_221739/116524389/ccs	PacBio_Cortex_Rep1	mm10_ERCC_SIRV	chr10	127266356	127281952	+	14	1823	31907	83721	ENSMUSG00000025410.10	ENSMUST00000026479.10	Dctn2	Dctn2-201	Known	Known	None	0.44999998807907104	None	None	None	None
m54284U_191212_053548/161677875/ccs	PacBio_Hippocampus_Rep1	mm10_ERCC_SIRV	chr8	55037333	55060883	+	6	2742	25081	601616	ENSMUSG00000031517.8	ENCODEMT000601616	Gpm6a	ENCODEMT000601616	Known	ISM	Suffix	0.15000000596046448	None	None	None	None
m54284U_191212_053548/161809554/ccs	PacBio_Hippocampus_Rep1	mm10_ERCC_SIRV	chr8	55037333	55060884	+	6	2743	25081	601616	ENSMUSG00000031517.8	ENCODEMT000601616	Gpm6a	ENCODEMT000601616	Known	ISM	Suffix	0.15000000596046448	None	None	None	None
m54284U_191109_043049/59639466/ccs	PacBio_Cortex_Rep2	mm10_ERCC_SIRV	chr11	118202761	118164170	-	13	3409	34977	601932	ENSMUSG00000017132.17	ENCODEMT000601932	Cyth1	ENCODEMT000601932	Known	NNC	None	0.05000000074505806	None	None	None	None
m54284U_191212_053548/89131786/ccs	PacBio_Hippocampus_Rep1	mm10_ERCC_SIRV	chr2	156180187	156147253	-	17	2745	6617	17615	ENSMUSG00000027620.16	ENSMUST00000109587.8	Rbm39	Rbm39-203	Known	Known	None	0.4000000059604645	None	None	None	None
m54284U_191107_221739/117244567/ccs	PacBio_Cortex_Rep1	mm10_ERCC_SIRV	chr10	127266356	127281805	+	14	1670	31907	83721	ENSMUSG00000025410.10	ENSMUST00000026479.10	Dctn2	Dctn2-201	Known	Known	None	0.05000000074505806	None	None	None	None
m54284U_191212_053548/161810447/ccs	PacBio_Hippocampus_Rep1	mm10_ERCC_SIRV	chr8	55037333	55060871	+	6	2730	25081	601616	ENSMUSG00000031517.8	ENCODEMT000601616	Gpm6a	ENCODEMT000601616	Known	ISM	Suffix	0.20000000298023224	None	None	None	None
m54284U_191212_053548/161941441/ccs	PacBio_Hippocampus_Rep1	mm10_ERCC_SIRV	chr8	55037333	55060884	+	6	2743	25081	601616	ENSMUSG00000031517.8	ENCODEMT000601616	Gpm6a	ENCODEMT000601616	Known	ISM	Suffix	0.15000000596046448	None	None	None	None
m54284U_191107_221739/118816940/ccs	PacBio_Cortex_Rep1	mm10_ERCC_SIRV	chr10	127266443	127281808	+	13	1611	31907	601775	ENSMUSG00000025410.10	ENCODEMT000601775	Dctn2	ENCODEMT000601775	Known	NIC	None	0.05000000074505806	None	None	None	None
m54284U_191212_053548/94504850/ccs	PacBio_Hippocampus_Rep1	mm10_ERCC_SIRV	chr2	156180148	156147253	-	17	2712	6617	17618	ENSMUSG00000027620.16	ENSMUST00000029149.12	Rbm39	Rbm39-201	Known	Known	None	0.4000000059604645	None	None	None	None
m54284U_191212_053548/162005016/ccs	PacBio_Hippocampus_Rep1	mm10_ERCC_SIRV	chr8	55037333	55060880	+	6	2739	25081	601616	ENSMUSG00000031517.8	ENCODEMT000601616	Gpm6a	ENCODEMT000601616	Known	ISM	Suffix	0.20000000298023224	None	None	None	None
m54284U_191109_043049/89852274/ccs	PacBio_Cortex_Rep2	mm10_ERCC_SIRV	chr11	118177255	118164168	-	4	2190	34977	601940	ENSMUSG00000017132.17	ENCODEMT000601940	Cyth1	ENCODEMT000601940	Known	ISM	Suffix	0.05000000074505806	None	None	None	None
m54284U_191212_053548/162006335/ccs	PacBio_Hippocampus_Rep1	mm10_ERCC_SIRV	chr8	55037333	55060380	+	6	2252	25081	601616	ENSMUSG00000031517.8	ENCODEMT000601616	Gpm6a	ENCODEMT000601616	Known	ISM	Suffix	0.4000000059604645	None	None	None	None
m54284U_191107_221739/123275436/ccs	PacBio_Cortex_Rep1	mm10_ERCC_SIRV	chr10	127266356	127281952	+	14	1832	31907	83721	ENSMUSG00000025410.10	ENSMUST00000026479.10	Dctn2	Dctn2-201	Known	Known	None	0.44999998807907104	None	None	None	None
m54284U_191212_053548/95225350/ccs	PacBio_Hippocampus_Rep1	mm10_ERCC_SIRV	chr2	156180176	156147253	-	17	2716	6617	17618	ENSMUSG00000027620.16	ENSMUST00000029149.12	Rbm39	Rbm39-201	Known	Known	None	0.4000000059604645	None	None	None	None
m54284U_191212_053548/162071100/ccs	PacBio_Hippocampus_Rep1	mm10_ERCC_SIRV	chr8	55037333	55060884	+	6	2743	25081	601616	ENSMUSG00000031517.8	ENCODEMT000601616	Gpm6a	ENCODEMT000601616	Known	ISM	Suffix	0.15000000596046448	None	None	None	None
m54284U_191212_053548/95815270/ccs	PacBio_Hippocampus_Rep1	mm10_ERCC_SIRV	chr2	156180182	156147253	-	17	2726	6617	601941	ENSMUSG00000027620.16	ENCODEMT000601941	Rbm39	ENCODEMT000601941	Known	NNC	None	0.4000000059604645	None	None	None	None
m54284U_191212_053548/162072201/ccs	PacBio_Hippocampus_Rep1	mm10_ERCC_SIRV	chr8	55037333	55060882	+	6	2741	25081	601616	ENSMUSG00000031517.8	ENCODEMT000601616	Gpm6a	ENCODEMT000601616	Known	ISM	Suffix	0.15000000596046448	None	None	None	None
m54284U_191107_221739/123340070/ccs	PacBio_Cortex_Rep1	mm10_ERCC_SIRV	chr10	127266356	127281950	+	14	1821	31907	83721	ENSMUSG00000025410.10	ENSMUST00000026479.10	Dctn2	Dctn2-201	Known	Known	None	0.5	None	None	None	None
m54284U_191212_053548/143984196/ccs	PacBio_Hippocampus_Rep1	mm10_ERCC_SIRV	chr11	118202708	118164170	-	13	3356	34977	601932	ENSMUSG00000017132.17	ENCODEMT000601932	Cyth1	ENCODEMT000601932	Known	NNC	None	0.05000000074505806	None	None	None	None
m54284U_191212_053548/162267196/ccs	PacBio_Hippocampus_Rep1	mm10_ERCC_SIRV	chr8	55037333	55060882	+	6	2741	25081	601616	ENSMUSG00000031517.8	ENCODEMT000601616	Gpm6a	ENCODEMT000601616	Known	ISM	Suffix	0.15000000596046448	None	None	None	None
m54284U_191212_053548/96798089/ccs	PacBio_Hippocampus_Rep1	mm10_ERCC_SIRV	chr2	156180184	156147253	-	16	4530	6617	601770	ENSMUSG00000027620.16	ENCODEMT000601770	Rbm39	ENCODEMT000601770	Known	NIC	None	0.4000000059604645	None	None	None	None
m54284U_191212_053548/162268032/ccs	PacBio_Hippocampus_Rep1	mm10_ERCC_SIRV	chr8	55037333	55060883	+	6	2742	25081	601616	ENSMUSG00000031517.8	ENCODEMT000601616	Gpm6a	ENCODEMT000601616	Known	ISM	Suffix	0.15000000596046448	None	None	None	None
m54284U_191107_221739/126224235/ccs	PacBio_Cortex_Rep1	mm10_ERCC_SIRV	chr10	127266356	127281805	+	14	1676	31907	83721	ENSMUSG00000025410.10	ENSMUST00000026479.10	Dctn2	Dctn2-201	Known	Known	None	0.05000000074505806	None	None	None	None
m54284U_191212_053548/162333532/ccs	PacBio_Hippocampus_Rep1	mm10_ERCC_SIRV	chr8	55037333	55060884	+	6	2743	25081	601616	ENSMUSG00000031517.8	ENCODEMT000601616	Gpm6a	ENCODEMT000601616	Known	ISM	Suffix	0.15000000596046448	None	None	None	None
m54284U_191213_120042/153946140/ccs	PacBio_Hippocampus_Rep2	mm10_ERCC_SIRV	chr11	118202730	118164170	-	13	3378	34977	601932	ENSMUSG00000017132.17	ENCODEMT000601932	Cyth1	ENCODEMT000601932	Known	NNC	None	0.05000000074505806	None	None	None	None
m54284U_191212_053548/100532921/ccs	PacBio_Hippocampus_Rep1	mm10_ERCC_SIRV	chr2	156180193	156147253	-	17	2733	6617	17618	ENSMUSG00000027620.16	ENSMUST00000029149.12	Rbm39	Rbm39-201	Known	Known	None	0.4000000059604645	None	None	None	None
m54284U_191107_221739/126354725/ccs	PacBio_Cortex_Rep1	mm10_ERCC_SIRV	chr10	127266356	127281950	+	14	1821	31907	83721	ENSMUSG00000025410.10	ENSMUST00000026479.10	Dctn2	Dctn2-201	Known	Known	None	0.5	None	None	None	None
m54284U_191212_053548/162335359/ccs	PacBio_Hippocampus_Rep1	mm10_ERCC_SIRV	chr8	55037333	55060382	+	6	2254	25081	601616	ENSMUSG00000031517.8	ENCODEMT000601616	Gpm6a	ENCODEMT000601616	Known	ISM	Suffix	0.44999998807907104	None	None	None	None
m54284U_191212_053548/162399896/ccs	PacBio_Hippocampus_Rep1	mm10_ERCC_SIRV	chr8	55037333	55060883	+	6	2742	25081	601616	ENSMUSG00000031517.8	ENCODEMT000601616	Gpm6a	ENCODEMT000601616	Known	ISM	Suffix	0.15000000596046448	None	None	None	None
m54284U_191212_053548/100992026/ccs	PacBio_Hippocampus_Rep1	mm10_ERCC_SIRV	chr2	156180193	156147253	-	17	2733	6617	17618	ENSMUSG00000027620.16	ENSMUST00000029149.12	Rbm39	Rbm39-201	Known	Known	None	0.4000000059604645	None	None	None	None
m54284U_191213_120042/33556753/ccs	PacBio_Hippocampus_Rep2	mm10_ERCC_SIRV	chr11	118248583	118164169	-	13	3164	34977	92448	ENSMUSG00000017132.17	ENSMUST00000017276.13	Cyth1	Cyth1-201	Known	Known	None	0.05000000074505806	None	None	None	None
m54284U_191107_221739/127206300/ccs	PacBio_Cortex_Rep1	mm10_ERCC_SIRV	chr10	127266356	127281804	+	14	1669	31907	83721	ENSMUSG00000025410.10	ENSMUST00000026479.10	Dctn2	Dctn2-201	Known	Known	None	0.05000000074505806	None	None	None	None
m54284U_191212_053548/162400097/ccs	PacBio_Hippocampus_Rep1	mm10_ERCC_SIRV	chr8	55037333	55060871	+	6	2730	25081	601616	ENSMUSG00000031517.8	ENCODEMT000601616	Gpm6a	ENCODEMT000601616	Known	ISM	Suffix	0.20000000298023224	None	None	None	None
m54284U_191212_053548/162464787/ccs	PacBio_Hippocampus_Rep1	mm10_ERCC_SIRV	chr8	55037333	55060382	+	6	2254	25081	601616	ENSMUSG00000031517.8	ENCODEMT000601616	Gpm6a	ENCODEMT000601616	Known	ISM	Suffix	0.44999998807907104	None	None	None	None
m54284U_191212_053548/109643351/ccs	PacBio_Hippocampus_Rep1	mm10_ERCC_SIRV	chr2	156180194	156147253	-	17	2752	6617	17615	ENSMUSG00000027620.16	ENSMUST00000109587.8	Rbm39	Rbm39-203	Known	Known	None	0.4000000059604645	None	None	None	None
m54284U_191107_221739/128059022/ccs	PacBio_Cortex_Rep1	mm10_ERCC_SIRV	chr10	127266356	127281806	+	14	1677	31907	83721	ENSMUSG00000025410.10	ENSMUST00000026479.10	Dctn2	Dctn2-201	Known	Known	None	0.05000000074505806	None	None	None	None
m54284U_191213_120042/93454802/ccs	PacBio_Hippocampus_Rep2	mm10_ERCC_SIRV	chr11	118248533	118164169	-	13	3114	34977	92448	ENSMUSG00000017132.17	ENSMUST00000017276.13	Cyth1	Cyth1-201	Known	Known	None	0.05000000074505806	None	None	None	None
m54284U_191212_053548/162661416/ccs	PacBio_Hippocampus_Rep1	mm10_ERCC_SIRV	chr8	55037333	55060871	+	6	2730	25081	601616	ENSMUSG00000031517.8	ENCODEMT000601616	Gpm6a	ENCODEMT000601616	Known	ISM	Suffix	0.20000000298023224	None	None	None	None
m54284U_191213_120042/176227386/ccs	PacBio_Hippocampus_Rep2	mm10_ERCC_SIRV	chr11	118165472	118164169	-	1	1304	34977	601931	ENSMUSG00000017132.17	ENCODEMT000601931	Cyth1	ENCODEMT000601931	Known	Genomic	None	0.05000000074505806	None	None	None	None
m54284U_191212_053548/162727645/ccs	PacBio_Hippocampus_Rep1	mm10_ERCC_SIRV	chr8	55037333	55060873	+	6	2732	25081	601616	ENSMUSG00000031517.8	ENCODEMT000601616	Gpm6a	ENCODEMT000601616	Known	ISM	Suffix	0.15000000596046448	None	None	None	None
m54284U_191212_053548/114885519/ccs	PacBio_Hippocampus_Rep1	mm10_ERCC_SIRV	chr2	156180228	156147253	-	17	2768	6617	17618	ENSMUSG00000027620.16	ENSMUST00000029149.12	Rbm39	Rbm39-201	Known	Known	None	0.4000000059604645	None	None	None	None
m54284U_191107_221739/130417589/ccs	PacBio_Cortex_Rep1	mm10_ERCC_SIRV	chr10	127266435	127281804	+	15	1787	31907	601785	ENSMUSG00000025410.10	ENCODEMT000601785	Dctn2	ENCODEMT000601785	Known	NNC	None	0.05000000074505806	None	None	None	None
m54284U_191212_053548/162728387/ccs	PacBio_Hippocampus_Rep1	mm10_ERCC_SIRV	chr8	55037333	55060881	+	6	2740	25081	601616	ENSMUSG00000031517.8	ENCODEMT000601616	Gpm6a	ENCODEMT000601616	Known	ISM	Suffix	0.15000000596046448	None	None	None	None
m54284U_191107_221739/16516289/ccs	PacBio_Cortex_Rep1	mm10_ERCC_SIRV	chr11	118248564	118164170	-	13	3144	34977	92448	ENSMUSG00000017132.17	ENSMUST00000017276.13	Cyth1	Cyth1-201	Known	Known	None	0.05000000074505806	None	None	None	None
m54284U_191107_221739/130681091/ccs	PacBio_Cortex_Rep1	mm10_ERCC_SIRV	chr10	127266356	127281956	+	14	1827	31907	83721	ENSMUSG00000025410.10	ENSMUST00000026479.10	Dctn2	Dctn2-201	Known	Known	None	0.4000000059604645	None	None	None	None
m54284U_191212_053548/136317182/ccs	PacBio_Hippocampus_Rep1	mm10_ERCC_SIRV	chr2	156180178	156147253	-	17	2736	6617	17615	ENSMUSG00000027620.16	ENSMUST00000109587.8	Rbm39	Rbm39-203	Known	Known	None	0.4000000059604645	None	None	None	None
m54284U_191212_053548/162925120/ccs	PacBio_Hippocampus_Rep1	mm10_ERCC_SIRV	chr8	55037333	55060880	+	6	2739	25081	601616	ENSMUSG00000031517.8	ENCODEMT000601616	Gpm6a	ENCODEMT000601616	Known	ISM	Suffix	0.20000000298023224	None	None	None	None
m54284U_191107_221739/131335366/ccs	PacBio_Cortex_Rep1	mm10_ERCC_SIRV	chr10	127266356	127281805	+	14	1658	31907	601942	ENSMUSG00000025410.10	ENCODEMT000601942	Dctn2	ENCODEMT000601942	Known	NNC	None	0.05000000074505806	None	None	None	None
m54284U_191212_053548/162988844/ccs	PacBio_Hippocampus_Rep1	mm10_ERCC_SIRV	chr8	55037333	55060882	+	6	2741	25081	601616	ENSMUSG00000031517.8	ENCODEMT000601616	Gpm6a	ENCODEMT000601616	Known	ISM	Suffix	0.15000000596046448	None	None	None	None
m54284U_191212_053548/140183515/ccs	PacBio_Hippocampus_Rep1	mm10_ERCC_SIRV	chr2	156180184	156147253	-	17	2724	6617	17618	ENSMUSG00000027620.16	ENSMUST00000029149.12	Rbm39	Rbm39-201	Known	Known	None	0.4000000059604645	None	None	None	None
m54284U_191107_221739/132515779/ccs	PacBio_Cortex_Rep1	mm10_ERCC_SIRV	chr10	127266356	127281805	+	14	1685	31907	83721	ENSMUSG00000025410.10	ENSMUST00000026479.10	Dctn2	Dctn2-201	Known	Known	None	0.05000000074505806	None	None	None	None
m54284U_191212_053548/163054021/ccs	PacBio_Hippocampus_Rep1	mm10_ERCC_SIRV	chr8	55037333	55060871	+	6	2730	25081	601616	ENSMUSG00000031517.8	ENCODEMT000601616	Gpm6a	ENCODEMT000601616	Known	ISM	Suffix	0.20000000298023224	None	None	None	None
m54284U_191107_221739/24512220/ccs	PacBio_Cortex_Rep1	mm10_ERCC_SIRV	chr11	118248533	118164170	-	13	3113	34977	92448	ENSMUSG00000017132.17	ENSMUST00000017276.13	Cyth1	Cyth1-201	Known	Known	None	0.05000000074505806	None	None	None	None
m54284U_191212_053548/163055824/ccs	PacBio_Hippocampus_Rep1	mm10_ERCC_SIRV	chr8	55037333	55060386	+	6	2258	25081	601616	ENSMUSG00000031517.8	ENCODEMT000601616	Gpm6a	ENCODEMT000601616	Known	ISM	Suffix	0.3499999940395355	None	None	None	None
m54284U_191107_221739/134349310/ccs	PacBio_Cortex_Rep1	mm10_ERCC_SIRV	chr10	127266356	127281950	+	14	1802	31907	83721	ENSMUSG00000025410.10	ENSMUST00000026479.10	Dctn2	Dctn2-201	Known	Known	None	0.5	None	None	None	None
m54284U_191212_053548/144310659/ccs	PacBio_Hippocampus_Rep1	mm10_ERCC_SIRV	chr2	156180188	156147253	-	17	2746	6617	17615	ENSMUSG00000027620.16	ENSMUST00000109587.8	Rbm39	Rbm39-203	Known	Known	None	0.4000000059604645	None	None	None	None
m54284U_191212_053548/163056105/ccs	PacBio_Hippocampus_Rep1	mm10_ERCC_SIRV	chr8	55037333	55060382	+	6	2254	25081	601616	ENSMUSG00000031517.8	ENCODEMT000601616	Gpm6a	ENCODEMT000601616	Known	ISM	Suffix	0.44999998807907104	None	None	None	None
m54284U_191107_221739/29819283/ccs	PacBio_Cortex_Rep1	mm10_ERCC_SIRV	chr11	118248571	118164170	-	13	3151	34977	92448	ENSMUSG00000017132.17	ENSMUST00000017276.13	Cyth1	Cyth1-201	Known	Known	None	0.05000000074505806	None	None	None	None
m54284U_191107_221739/134349731/ccs	PacBio_Cortex_Rep1	mm10_ERCC_SIRV	chr10	127266356	127281805	+	14	1676	31907	83721	ENSMUSG00000025410.10	ENSMUST00000026479.10	Dctn2	Dctn2-201	Known	Known	None	0.05000000074505806	None	None	None	None
m54284U_191212_053548/163120778/ccs	PacBio_Hippocampus_Rep1	mm10_ERCC_SIRV	chr8	55037333	55060884	+	6	2743	25081	601616	ENSMUSG00000031517.8	ENCODEMT000601616	Gpm6a	ENCODEMT000601616	Known	ISM	Suffix	0.15000000596046448	None	None	None	None
m54284U_191212_053548/153946798/ccs	PacBio_Hippocampus_Rep1	mm10_ERCC_SIRV	chr2	156180188	156147253	-	17	2735	6617	17618	ENSMUSG00000027620.16	ENSMUST00000029149.12	Rbm39	Rbm39-201	Known	Known	None	0.4000000059604645	None	None	None	None
m54284U_191212_053548/163120937/ccs	PacBio_Hippocampus_Rep1	mm10_ERCC_SIRV	chr8	55037333	55060882	+	6	2741	25081	601616	ENSMUSG00000031517.8	ENCODEMT000601616	Gpm6a	ENCODEMT000601616	Known	ISM	Suffix	0.15000000596046448	None	None	None	None
m54284U_191107_221739/135660250/ccs	PacBio_Cortex_Rep1	mm10_ERCC_SIRV	chr10	127266356	127281806	+	14	1677	31907	83721	ENSMUSG00000025410.10	ENSMUST00000026479.10	Dctn2	Dctn2-201	Known	Known	None	0.05000000074505806	None	None	None	None
m54284U_191212_053548/166331580/ccs	PacBio_Hippocampus_Rep1	mm10_ERCC_SIRV	chr2	156180183	156147253	-	17	2741	6617	17615	ENSMUSG00000027620.16	ENSMUST00000109587.8	Rbm39	Rbm39-203	Known	Known	None	0.4000000059604645	None	None	None	None
m54284U_191212_053548/163250266/ccs	PacBio_Hippocampus_Rep1	mm10_ERCC_SIRV	chr8	55037333	55060378	+	6	2250	25081	601616	ENSMUSG00000031517.8	ENCODEMT000601616	Gpm6a	ENCODEMT000601616	Known	ISM	Suffix	0.4000000059604645	None	None	None	None
m54284U_191107_221739/53936682/ccs	PacBio_Cortex_Rep1	mm10_ERCC_SIRV	chr11	118202718	118164172	-	13	3364	34977	601932	ENSMUSG00000017132.17	ENCODEMT000601932	Cyth1	ENCODEMT000601932	Known	NNC	None	0.05000000074505806	None	None	None	None
m54284U_191212_053548/163250626/ccs	PacBio_Hippocampus_Rep1	mm10_ERCC_SIRV	chr8	55037333	55060882	+	6	2741	25081	601616	ENSMUSG00000031517.8	ENCODEMT000601616	Gpm6a	ENCODEMT000601616	Known	ISM	Suffix	0.15000000596046448	None	None	None	None
m54284U_191107_221739/135661373/ccs	PacBio_Cortex_Rep1	mm10_ERCC_SIRV	chr10	127266356	127281806	+	14	1677	31907	83721	ENSMUSG00000025410.10	ENSMUST00000026479.10	Dctn2	Dctn2-201	Known	Known	None	0.05000000074505806	None	None	None	None
m54284U_191212_053548/168690088/ccs	PacBio_Hippocampus_Rep1	mm10_ERCC_SIRV	chr2	156180164	156147253	-	17	2704	6617	17618	ENSMUSG00000027620.16	ENSMUST00000029149.12	Rbm39	Rbm39-201	Known	Known	None	0.4000000059604645	None	None	None	None
m54284U_191212_053548/163317282/ccs	PacBio_Hippocampus_Rep1	mm10_ERCC_SIRV	chr8	55037333	55060380	+	6	2252	25081	601616	ENSMUSG00000031517.8	ENCODEMT000601616	Gpm6a	ENCODEMT000601616	Known	ISM	Suffix	0.4000000059604645	None	None	None	None
m54284U_191107_221739/68553398/ccs	PacBio_Cortex_Rep1	mm10_ERCC_SIRV	chr11	118248548	118164170	-	13	3128	34977	92448	ENSMUSG00000017132.17	ENSMUST00000017276.13	Cyth1	Cyth1-201	Known	Known	None	0.05000000074505806	None	None	None	None
m54284U_191107_221739/135791342/ccs	PacBio_Cortex_Rep1	mm10_ERCC_SIRV	chr10	127266356	127281805	+	14	1676	31907	83721	ENSMUSG00000025410.10	ENSMUST00000026479.10	Dctn2	Dctn2-201	Known	Known	None	0.05000000074505806	None	None	None	None
m54284U_191212_053548/163513332/ccs	PacBio_Hippocampus_Rep1	mm10_ERCC_SIRV	chr8	55037333	55060884	+	6	2743	25081	601616	ENSMUSG00000031517.8	ENCODEMT000601616	Gpm6a	ENCODEMT000601616	Known	ISM	Suffix	0.15000000596046448	None	None	None	None
m54284U_191212_053548/163579978/ccs	PacBio_Hippocampus_Rep1	mm10_ERCC_SIRV	chr8	55037333	55060884	+	6	2743	25081	601616	ENSMUSG00000031517.8	ENCODEMT000601616	Gpm6a	ENCODEMT000601616	Known	ISM	Suffix	0.15000000596046448	None	None	None	None
m54284U_191107_221739/137953799/ccs	PacBio_Cortex_Rep1	mm10_ERCC_SIRV	chr10	127266356	127281952	+	14	1823	31907	83721	ENSMUSG00000025410.10	ENSMUST00000026479.10	Dctn2	Dctn2-201	Known	Known	None	0.44999998807907104	None	None	None	None
m54284U_191212_053548/163709394/ccs	PacBio_Hippocampus_Rep1	mm10_ERCC_SIRV	chr8	55037333	55060882	+	6	2741	25081	601616	ENSMUSG00000031517.8	ENCODEMT000601616	Gpm6a	ENCODEMT000601616	Known	ISM	Suffix	0.15000000596046448	None	None	None	None
m54284U_191212_053548/171245827/ccs	PacBio_Hippocampus_Rep1	mm10_ERCC_SIRV	chr2	156161919	156147254	-	9	1698	6617	601808	ENSMUSG00000027620.16	ENCODEMT000601808	Rbm39	ENCODEMT000601808	Known	ISM	Suffix	0.4000000059604645	None	None	None	None
m54284U_191107_221739/109316406/ccs	PacBio_Cortex_Rep1	mm10_ERCC_SIRV	chr11	118185782	118164170	-	10	2826	34977	601943	ENSMUSG00000017132.17	ENCODEMT000601943	Cyth1	ENCODEMT000601943	Known	ISM	Suffix	0.05000000074505806	None	None	None	None
m54284U_191107_221739/139461993/ccs	PacBio_Cortex_Rep1	mm10_ERCC_SIRV	chr10	127266356	127281952	+	14	1823	31907	83721	ENSMUSG00000025410.10	ENSMUST00000026479.10	Dctn2	Dctn2-201	Known	Known	None	0.44999998807907104	None	None	None	None
m54284U_191107_221739/115868953/ccs	PacBio_Cortex_Rep1	mm10_ERCC_SIRV	chr11	118202728	118164170	-	14	3416	34977	601944	ENSMUSG00000017132.17	ENCODEMT000601944	Cyth1	ENCODEMT000601944	Known	NNC	None	0.05000000074505806	None	None	None	None
m54284U_191212_053548/163710686/ccs	PacBio_Hippocampus_Rep1	mm10_ERCC_SIRV	chr8	55037333	55060382	+	6	2254	25081	601616	ENSMUSG00000031517.8	ENCODEMT000601616	Gpm6a	ENCODEMT000601616	Known	ISM	Suffix	0.44999998807907104	None	None	None	None
m54284U_191212_053548/174391802/ccs	PacBio_Hippocampus_Rep1	mm10_ERCC_SIRV	chr2	156180178	156147253	-	17	2718	6617	17618	ENSMUSG00000027620.16	ENSMUST00000029149.12	Rbm39	Rbm39-201	Known	Known	None	0.4000000059604645	None	None	None	None
m54284U_191212_053548/163711509/ccs	PacBio_Hippocampus_Rep1	mm10_ERCC_SIRV	chr8	55037333	55060882	+	6	2741	25081	601616	ENSMUSG00000031517.8	ENCODEMT000601616	Gpm6a	ENCODEMT000601616	Known	ISM	Suffix	0.15000000596046448	None	None	None	None
m54284U_191107_221739/143327849/ccs	PacBio_Cortex_Rep1	mm10_ERCC_SIRV	chr10	127266356	127281805	+	14	1685	31907	83721	ENSMUSG00000025410.10	ENSMUST00000026479.10	Dctn2	Dctn2-201	Known	Known	None	0.05000000074505806	None	None	None	None
m54284U_191212_053548/163775788/ccs	PacBio_Hippocampus_Rep1	mm10_ERCC_SIRV	chr8	55037333	55060386	+	6	2258	25081	601616	ENSMUSG00000031517.8	ENCODEMT000601616	Gpm6a	ENCODEMT000601616	Known	ISM	Suffix	0.3499999940395355	None	None	None	None
m54284U_191107_221739/127796564/ccs	PacBio_Cortex_Rep1	mm10_ERCC_SIRV	chr11	118248609	118164170	-	13	3189	34977	92448	ENSMUSG00000017132.17	ENSMUST00000017276.13	Cyth1	Cyth1-201	Known	Known	None	0.05000000074505806	None	None	None	None
m54284U_191212_053548/144836008/ccs	PacBio_Hippocampus_Rep1	mm10_ERCC_SIRV	chr2	156180160	156147254	-	18	2789	6617	17620	ENSMUSG00000027620.16	ENSMUST00000153514.7	Rbm39	Rbm39-223	Known	Known	None	0.44999998807907104	None	None	None	None
m54284U_191212_053548/163776184/ccs	PacBio_Hippocampus_Rep1	mm10_ERCC_SIRV	chr8	55037333	55060381	+	6	2253	25081	601616	ENSMUSG00000031517.8	ENCODEMT000601616	Gpm6a	ENCODEMT000601616	Known	ISM	Suffix	0.4000000059604645	None	None	None	None
m54284U_191107_221739/146671040/ccs	PacBio_Cortex_Rep1	mm10_ERCC_SIRV	chr10	127266356	127281805	+	14	1676	31907	83721	ENSMUSG00000025410.10	ENSMUST00000026479.10	Dctn2	Dctn2-201	Known	Known	None	0.05000000074505806	None	None	None	None
m54284U_191212_053548/163842427/ccs	PacBio_Hippocampus_Rep1	mm10_ERCC_SIRV	chr8	55037333	55060890	+	6	2749	25081	601616	ENSMUSG00000031517.8	ENCODEMT000601616	Gpm6a	ENCODEMT000601616	Known	ISM	Suffix	0.10000000149011612	None	None	None	None
m54284U_191107_221739/146869083/ccs	PacBio_Cortex_Rep1	mm10_ERCC_SIRV	chr10	127266356	127281803	+	14	1674	31907	83721	ENSMUSG00000025410.10	ENSMUST00000026479.10	Dctn2	Dctn2-201	Known	Known	None	0.05000000074505806	None	None	None	None
m54284U_191212_053548/163971957/ccs	PacBio_Hippocampus_Rep1	mm10_ERCC_SIRV	chr8	55037333	55060883	+	6	2742	25081	601616	ENSMUSG00000031517.8	ENCODEMT000601616	Gpm6a	ENCODEMT000601616	Known	ISM	Suffix	0.15000000596046448	None	None	None	None
m54284U_191107_221739/91948135/ccs	PacBio_Cortex_Rep1	mm10_ERCC_SIRV	chr2	156180222	156147255	-	17	2773	6617	601945	ENSMUSG00000027620.16	ENCODEMT000601945	Rbm39	ENCODEMT000601945	Known	NIC	None	0.5	None	None	None	None
m54284U_191107_221739/134546819/ccs	PacBio_Cortex_Rep1	mm10_ERCC_SIRV	chr11	118248571	118164170	-	13	3151	34977	92448	ENSMUSG00000017132.17	ENSMUST00000017276.13	Cyth1	Cyth1-201	Known	Known	None	0.05000000074505806	None	None	None	None
m54284U_191212_053548/164036684/ccs	PacBio_Hippocampus_Rep1	mm10_ERCC_SIRV	chr8	55037333	55060882	+	6	2741	25081	601616	ENSMUSG00000031517.8	ENCODEMT000601616	Gpm6a	ENCODEMT000601616	Known	ISM	Suffix	0.15000000596046448	None	None	None	None
m54284U_191107_221739/153158234/ccs	PacBio_Cortex_Rep1	mm10_ERCC_SIRV	chr10	127266356	127281806	+	14	1677	31907	83721	ENSMUSG00000025410.10	ENSMUST00000026479.10	Dctn2	Dctn2-201	Known	Known	None	0.05000000074505806	None	None	None	None
m54284U_191212_053548/164102901/ccs	PacBio_Hippocampus_Rep1	mm10_ERCC_SIRV	chr8	55037333	55060886	+	6	2745	25081	601616	ENSMUSG00000031517.8	ENCODEMT000601616	Gpm6a	ENCODEMT000601616	Known	ISM	Suffix	0.10000000149011612	None	None	None	None
m54284U_191109_043049/144965815/ccs	PacBio_Cortex_Rep2	mm10_ERCC_SIRV	chr2	156180181	156147256	-	17	2736	6617	17615	ENSMUSG00000027620.16	ENSMUST00000109587.8	Rbm39	Rbm39-203	Known	Known	None	0.550000011920929	None	None	None	None
m54284U_191107_221739/150406700/ccs	PacBio_Cortex_Rep1	mm10_ERCC_SIRV	chr11	118248564	118164170	-	13	3144	34977	92448	ENSMUSG00000017132.17	ENSMUST00000017276.13	Cyth1	Cyth1-201	Known	Known	None	0.05000000074505806	None	None	None	None
m54284U_191212_053548/164104441/ccs	PacBio_Hippocampus_Rep1	mm10_ERCC_SIRV	chr8	55037333	55060884	+	6	2743	25081	601616	ENSMUSG00000031517.8	ENCODEMT000601616	Gpm6a	ENCODEMT000601616	Known	ISM	Suffix	0.15000000596046448	None	None	None	None
m54284U_191107_221739/154141792/ccs	PacBio_Cortex_Rep1	mm10_ERCC_SIRV	chr10	127266356	127281950	+	14	1821	31907	83721	ENSMUSG00000025410.10	ENSMUST00000026479.10	Dctn2	Dctn2-201	Known	Known	None	0.5	None	None	None	None
m54284U_191212_053548/164366325/ccs	PacBio_Hippocampus_Rep1	mm10_ERCC_SIRV	chr8	55037333	55060882	+	6	2741	25081	601616	ENSMUSG00000031517.8	ENCODEMT000601616	Gpm6a	ENCODEMT000601616	Known	ISM	Suffix	0.15000000596046448	None	None	None	None
m54284U_191212_053548/92014125/ccs	PacBio_Hippocampus_Rep1	mm10_ERCC_SIRV	chr2	156180174	156147256	-	17	2705	6617	601733	ENSMUSG00000027620.16	ENCODEMT000601733	Rbm39	ENCODEMT000601733	Known	NIC	None	0.550000011920929	None	None	None	None
m54284U_191107_221739/155518466/ccs	PacBio_Cortex_Rep1	mm10_ERCC_SIRV	chr10	127266451	127281947	+	14	1676	31907	601771	ENSMUSG00000025410.10	ENCODEMT000601771	Dctn2	ENCODEMT000601771	Known	NNC	None	0.05000000074505806	None	None	None	None
m54284U_191212_053548/164627852/ccs	PacBio_Hippocampus_Rep1	mm10_ERCC_SIRV	chr8	55037333	55060871	+	6	2730	25081	601616	ENSMUSG00000031517.8	ENCODEMT000601616	Gpm6a	ENCODEMT000601616	Known	ISM	Suffix	0.20000000298023224	None	None	None	None
m54284U_191212_053548/164693903/ccs	PacBio_Hippocampus_Rep1	mm10_ERCC_SIRV	chr8	55037333	55060892	+	6	2751	25081	601616	ENSMUSG00000031517.8	ENCODEMT000601616	Gpm6a	ENCODEMT000601616	Known	ISM	Suffix	0.05000000074505806	None	None	None	None
m54284U_191107_221739/177407520/ccs	PacBio_Cortex_Rep1	mm10_ERCC_SIRV	chr11	118178080	118164169	-	5	2666	34977	601937	ENSMUSG00000017132.17	ENCODEMT000601937	Cyth1	ENCODEMT000601937	Known	NNC	None	0.05000000074505806	None	None	None	None
m54284U_191107_221739/657800/ccs	PacBio_Cortex_Rep1	mm10_ERCC_SIRV	chr2	156180196	156147257	-	17	2732	6617	17618	ENSMUSG00000027620.16	ENSMUST00000029149.12	Rbm39	Rbm39-201	Known	Known	None	0.6000000238418579	None	None	None	None
m54284U_191107_221739/155781496/ccs	PacBio_Cortex_Rep1	mm10_ERCC_SIRV	chr10	127266356	127281948	+	14	1819	31907	83721	ENSMUSG00000025410.10	ENSMUST00000026479.10	Dctn2	Dctn2-201	Known	Known	None	0.44999998807907104	None	None	None	None
m54284U_191212_053548/164823136/ccs	PacBio_Hippocampus_Rep1	mm10_ERCC_SIRV	chr8	55037333	55060382	+	6	2254	25081	601616	ENSMUSG00000031517.8	ENCODEMT000601616	Gpm6a	ENCODEMT000601616	Known	ISM	Suffix	0.44999998807907104	None	None	None	None
m54284U_191212_053548/164955631/ccs	PacBio_Hippocampus_Rep1	mm10_ERCC_SIRV	chr8	55037333	55060888	+	6	2747	25081	601616	ENSMUSG00000031517.8	ENCODEMT000601616	Gpm6a	ENCODEMT000601616	Known	ISM	Suffix	0.10000000149011612	None	None	None	None
m54284U_191107_221739/157747442/ccs	PacBio_Cortex_Rep1	mm10_ERCC_SIRV	chr10	127266356	127281950	+	14	1821	31907	83721	ENSMUSG00000025410.10	ENSMUST00000026479.10	Dctn2	Dctn2-201	Known	Known	None	0.5	None	None	None	None
m54284U_191107_221739/920093/ccs	PacBio_Cortex_Rep1	mm10_ERCC_SIRV	chr2	156180149	156147257	-	17	2685	6617	17618	ENSMUSG00000027620.16	ENSMUST00000029149.12	Rbm39	Rbm39-201	Known	Known	None	0.6000000238418579	None	None	None	None
m54284U_191109_043049/25493876/ccs	PacBio_Cortex_Rep2	mm10_ERCC_SIRV	chr11	118202709	118164172	-	13	3340	34977	601932	ENSMUSG00000017132.17	ENCODEMT000601932	Cyth1	ENCODEMT000601932	Known	NNC	None	0.05000000074505806	None	None	None	None
m54284U_191212_053548/164957022/ccs	PacBio_Hippocampus_Rep1	mm10_ERCC_SIRV	chr8	55037333	55060885	+	6	2734	25081	601616	ENSMUSG00000031517.8	ENCODEMT000601616	Gpm6a	ENCODEMT000601616	Known	ISM	Suffix	0.10000000149011612	None	None	None	None
m54284U_191212_053548/165019897/ccs	PacBio_Hippocampus_Rep1	mm10_ERCC_SIRV	chr8	55037333	55060883	+	6	2742	25081	601616	ENSMUSG00000031517.8	ENCODEMT000601616	Gpm6a	ENCODEMT000601616	Known	ISM	Suffix	0.15000000596046448	None	None	None	None
m54284U_191107_221739/159843960/ccs	PacBio_Cortex_Rep1	mm10_ERCC_SIRV	chr10	127266356	127281806	+	14	1677	31907	83721	ENSMUSG00000025410.10	ENSMUST00000026479.10	Dctn2	Dctn2-201	Known	Known	None	0.05000000074505806	None	None	None	None
m54284U_191107_221739/6882593/ccs	PacBio_Cortex_Rep1	mm10_ERCC_SIRV	chr2	156180204	156147258	-	18	2815	6617	601725	ENSMUSG00000027620.16	ENCODEMT000601725	Rbm39	ENCODEMT000601725	Known	NIC	None	0.6000000238418579	None	None	None	None
m54284U_191212_053548/165022193/ccs	PacBio_Hippocampus_Rep1	mm10_ERCC_SIRV	chr8	55037333	55059799	+	6	1671	25081	601616	ENSMUSG00000031517.8	ENCODEMT000601616	Gpm6a	ENCODEMT000601616	Known	ISM	Suffix	0.4000000059604645	None	None	None	None
m54284U_191109_043049/47515673/ccs	PacBio_Cortex_Rep2	mm10_ERCC_SIRV	chr11	118202525	118164172	-	13	3171	34977	601932	ENSMUSG00000017132.17	ENCODEMT000601932	Cyth1	ENCODEMT000601932	Known	NNC	None	0.05000000074505806	None	None	None	None
m54284U_191107_221739/160433919/ccs	PacBio_Cortex_Rep1	mm10_ERCC_SIRV	chr10	127266356	127281806	+	14	1677	31907	83721	ENSMUSG00000025410.10	ENSMUST00000026479.10	Dctn2	Dctn2-201	Known	Known	None	0.05000000074505806	None	None	None	None
m54284U_191212_053548/165022254/ccs	PacBio_Hippocampus_Rep1	mm10_ERCC_SIRV	chr8	55037333	55060382	+	6	2254	25081	601616	ENSMUSG00000031517.8	ENCODEMT000601616	Gpm6a	ENCODEMT000601616	Known	ISM	Suffix	0.44999998807907104	None	None	None	None
m54284U_191212_053548/165086711/ccs	PacBio_Hippocampus_Rep1	mm10_ERCC_SIRV	chr8	55037333	55060380	+	6	2252	25081	601616	ENSMUSG00000031517.8	ENCODEMT000601616	Gpm6a	ENCODEMT000601616	Known	ISM	Suffix	0.4000000059604645	None	None	None	None
m54284U_191107_221739/8260118/ccs	PacBio_Cortex_Rep1	mm10_ERCC_SIRV	chr2	156159402	156147257	-	7	1508	6617	601736	ENSMUSG00000027620.16	ENCODEMT000601736	Rbm39	ENCODEMT000601736	Known	ISM	Suffix	0.6000000238418579	None	None	None	None
m54284U_191107_221739/162988458/ccs	PacBio_Cortex_Rep1	mm10_ERCC_SIRV	chr10	127266426	127282096	+	13	1793	31907	601802	ENSMUSG00000025410.10	ENCODEMT000601802	Dctn2	ENCODEMT000601802	Known	NIC	None	0.44999998807907104	None	None	None	None
m54284U_191109_043049/53740190/ccs	PacBio_Cortex_Rep2	mm10_ERCC_SIRV	chr11	118202571	118164172	-	13	3217	34977	601932	ENSMUSG00000017132.17	ENCODEMT000601932	Cyth1	ENCODEMT000601932	Known	NNC	None	0.05000000074505806	None	None	None	None
m54284U_191212_053548/165281914/ccs	PacBio_Hippocampus_Rep1	mm10_ERCC_SIRV	chr8	55037333	55060888	+	6	2747	25081	601616	ENSMUSG00000031517.8	ENCODEMT000601616	Gpm6a	ENCODEMT000601616	Known	ISM	Suffix	0.10000000149011612	None	None	None	None
m54284U_191212_053548/165347724/ccs	PacBio_Hippocampus_Rep1	mm10_ERCC_SIRV	chr8	55037333	55060884	+	6	2743	25081	601616	ENSMUSG00000031517.8	ENCODEMT000601616	Gpm6a	ENCODEMT000601616	Known	ISM	Suffix	0.15000000596046448	None	None	None	None
m54284U_191107_221739/164102476/ccs	PacBio_Cortex_Rep1	mm10_ERCC_SIRV	chr10	127266356	127281806	+	14	1677	31907	83721	ENSMUSG00000025410.10	ENSMUST00000026479.10	Dctn2	Dctn2-201	Known	Known	None	0.05000000074505806	None	None	None	None
m54284U_191107_221739/10357139/ccs	PacBio_Cortex_Rep1	mm10_ERCC_SIRV	chr2	156180166	156147257	-	17	2702	6617	17618	ENSMUSG00000027620.16	ENSMUST00000029149.12	Rbm39	Rbm39-201	Known	Known	None	0.6000000238418579	None	None	None	None
m54284U_191212_053548/165546261/ccs	PacBio_Hippocampus_Rep1	mm10_ERCC_SIRV	chr8	55037333	55060378	+	6	2250	25081	601616	ENSMUSG00000031517.8	ENCODEMT000601616	Gpm6a	ENCODEMT000601616	Known	ISM	Suffix	0.4000000059604645	None	None	None	None
m54284U_191109_043049/62393025/ccs	PacBio_Cortex_Rep2	mm10_ERCC_SIRV	chr11	118185499	118164170	-	9	2803	34977	601946	ENSMUSG00000017132.17	ENCODEMT000601946	Cyth1	ENCODEMT000601946	Known	ISM	Suffix	0.05000000074505806	None	None	None	None
m54284U_191212_053548/165610117/ccs	PacBio_Hippocampus_Rep1	mm10_ERCC_SIRV	chr8	55037333	55060884	+	6	2743	25081	601616	ENSMUSG00000031517.8	ENCODEMT000601616	Gpm6a	ENCODEMT000601616	Known	ISM	Suffix	0.15000000596046448	None	None	None	None
m54284U_191107_221739/164104651/ccs	PacBio_Cortex_Rep1	mm10_ERCC_SIRV	chr10	127266443	127281948	+	13	1751	31907	601775	ENSMUSG00000025410.10	ENCODEMT000601775	Dctn2	ENCODEMT000601775	Known	NIC	None	0.4000000059604645	None	None	None	None
m54284U_191107_221739/12583046/ccs	PacBio_Cortex_Rep1	mm10_ERCC_SIRV	chr2	156180149	156147254	-	17	2699	6617	601711	ENSMUSG00000027620.16	ENCODEMT000601711	Rbm39	ENCODEMT000601711	Known	NIC	None	0.6000000238418579	None	None	None	None
m54284U_191212_053548/165743184/ccs	PacBio_Hippocampus_Rep1	mm10_ERCC_SIRV	chr8	55037333	55060884	+	6	2743	25081	601616	ENSMUSG00000031517.8	ENCODEMT000601616	Gpm6a	ENCODEMT000601616	Known	ISM	Suffix	0.15000000596046448	None	None	None	None
m54284U_191107_221739/165348957/ccs	PacBio_Cortex_Rep1	mm10_ERCC_SIRV	chr10	127266356	127281807	+	14	1678	31907	83721	ENSMUSG00000025410.10	ENSMUST00000026479.10	Dctn2	Dctn2-201	Known	Known	None	0.05000000074505806	None	None	None	None
m54284U_191212_053548/165872302/ccs	PacBio_Hippocampus_Rep1	mm10_ERCC_SIRV	chr8	55037333	55060880	+	6	2739	25081	601616	ENSMUSG00000031517.8	ENCODEMT000601616	Gpm6a	ENCODEMT000601616	Known	ISM	Suffix	0.20000000298023224	None	None	None	None
m54284U_191107_221739/17630595/ccs	PacBio_Cortex_Rep1	mm10_ERCC_SIRV	chr2	156180157	156147257	-	17	2711	6617	17615	ENSMUSG00000027620.16	ENSMUST00000109587.8	Rbm39	Rbm39-203	Known	Known	None	0.6000000238418579	None	None	None	None
m54284U_191109_043049/86835608/ccs	PacBio_Cortex_Rep2	mm10_ERCC_SIRV	chr11	118248542	118164170	-	13	3122	34977	92448	ENSMUSG00000017132.17	ENSMUST00000017276.13	Cyth1	Cyth1-201	Known	Known	None	0.05000000074505806	None	None	None	None
m54284U_191212_053548/165938154/ccs	PacBio_Hippocampus_Rep1	mm10_ERCC_SIRV	chr8	55037333	55060882	+	6	2741	25081	601616	ENSMUSG00000031517.8	ENCODEMT000601616	Gpm6a	ENCODEMT000601616	Known	ISM	Suffix	0.15000000596046448	None	None	None	None
m54284U_191107_221739/166857034/ccs	PacBio_Cortex_Rep1	mm10_ERCC_SIRV	chr10	127266356	127281805	+	14	1676	31907	83721	ENSMUSG00000025410.10	ENSMUST00000026479.10	Dctn2	Dctn2-201	Known	Known	None	0.05000000074505806	None	None	None	None
m54284U_191212_053548/166003415/ccs	PacBio_Hippocampus_Rep1	mm10_ERCC_SIRV	chr8	55037333	55060877	+	6	2736	25081	601616	ENSMUSG00000031517.8	ENCODEMT000601616	Gpm6a	ENCODEMT000601616	Known	ISM	Suffix	0.15000000596046448	None	None	None	None
m54284U_191107_221739/22086580/ccs	PacBio_Cortex_Rep1	mm10_ERCC_SIRV	chr2	156180187	156147257	-	17	2741	6617	17615	ENSMUSG00000027620.16	ENSMUST00000109587.8	Rbm39	Rbm39-203	Known	Known	None	0.6000000238418579	None	None	None	None
m54284U_191212_053548/166003633/ccs	PacBio_Hippocampus_Rep1	mm10_ERCC_SIRV	chr8	55037333	55060382	+	6	2254	25081	601616	ENSMUSG00000031517.8	ENCODEMT000601616	Gpm6a	ENCODEMT000601616	Known	ISM	Suffix	0.44999998807907104	None	None	None	None
m54284U_191107_221739/166988479/ccs	PacBio_Cortex_Rep1	mm10_ERCC_SIRV	chr10	127266356	127281950	+	14	1821	31907	83721	ENSMUSG00000025410.10	ENSMUST00000026479.10	Dctn2	Dctn2-201	Known	Known	None	0.5	None	None	None	None
m54284U_191109_043049/96339650/ccs	PacBio_Cortex_Rep2	mm10_ERCC_SIRV	chr11	118202553	118164172	-	13	3199	34977	601932	ENSMUSG00000017132.17	ENCODEMT000601932	Cyth1	ENCODEMT000601932	Known	NNC	None	0.05000000074505806	None	None	None	None
m54284U_191212_053548/166003893/ccs	PacBio_Hippocampus_Rep1	mm10_ERCC_SIRV	chr8	55037333	55060889	+	6	2748	25081	601616	ENSMUSG00000031517.8	ENCODEMT000601616	Gpm6a	ENCODEMT000601616	Known	ISM	Suffix	0.10000000149011612	None	None	None	None
m54284U_191107_221739/22939698/ccs	PacBio_Cortex_Rep1	mm10_ERCC_SIRV	chr2	156180179	156147257	-	17	2709	6617	17618	ENSMUSG00000027620.16	ENSMUST00000029149.12	Rbm39	Rbm39-201	Known	Known	None	0.6000000238418579	None	None	None	None
m54284U_191107_221739/167707059/ccs	PacBio_Cortex_Rep1	mm10_ERCC_SIRV	chr10	127266356	127281805	+	14	1685	31907	83721	ENSMUSG00000025410.10	ENSMUST00000026479.10	Dctn2	Dctn2-201	Known	Known	None	0.05000000074505806	None	None	None	None
m54284U_191212_053548/166135699/ccs	PacBio_Hippocampus_Rep1	mm10_ERCC_SIRV	chr8	55037333	55060883	+	6	2742	25081	601616	ENSMUSG00000031517.8	ENCODEMT000601616	Gpm6a	ENCODEMT000601616	Known	ISM	Suffix	0.15000000596046448	None	None	None	None
m54284U_191109_043049/101384433/ccs	PacBio_Cortex_Rep2	mm10_ERCC_SIRV	chr11	118248600	118164170	-	13	3180	34977	92448	ENSMUSG00000017132.17	ENSMUST00000017276.13	Cyth1	Cyth1-201	Known	Known	None	0.05000000074505806	None	None	None	None
m54284U_191212_053548/166396870/ccs	PacBio_Hippocampus_Rep1	mm10_ERCC_SIRV	chr8	55037333	55060883	+	6	2742	25081	601616	ENSMUSG00000031517.8	ENCODEMT000601616	Gpm6a	ENCODEMT000601616	Known	ISM	Suffix	0.15000000596046448	None	None	None	None
m54284U_191107_221739/28378167/ccs	PacBio_Cortex_Rep1	mm10_ERCC_SIRV	chr2	156180181	156147257	-	17	2717	6617	17618	ENSMUSG00000027620.16	ENSMUST00000029149.12	Rbm39	Rbm39-201	Known	Known	None	0.6000000238418579	None	None	None	None
m54284U_191107_221739/168036322/ccs	PacBio_Cortex_Rep1	mm10_ERCC_SIRV	chr10	127266439	127282081	+	14	1813	31907	601781	ENSMUSG00000025410.10	ENCODEMT000601781	Dctn2	ENCODEMT000601781	Known	NNC	None	0.4000000059604645	None	None	None	None
m54284U_191212_053548/166397301/ccs	PacBio_Hippocampus_Rep1	mm10_ERCC_SIRV	chr8	55037333	55060885	+	6	2744	25081	601616	ENSMUSG00000031517.8	ENCODEMT000601616	Gpm6a	ENCODEMT000601616	Known	ISM	Suffix	0.10000000149011612	None	None	None	None
m54284U_191212_053548/166462365/ccs	PacBio_Hippocampus_Rep1	mm10_ERCC_SIRV	chr8	55037333	55060397	+	6	2269	25081	601616	ENSMUSG00000031517.8	ENCODEMT000601616	Gpm6a	ENCODEMT000601616	Known	ISM	Suffix	0.3499999940395355	None	None	None	None
m54284U_191107_221739/168296576/ccs	PacBio_Cortex_Rep1	mm10_ERCC_SIRV	chr10	127266356	127281949	+	14	1820	31907	83721	ENSMUSG00000025410.10	ENSMUST00000026479.10	Dctn2	Dctn2-201	Known	Known	None	0.44999998807907104	None	None	None	None
m54284U_191107_221739/30671037/ccs	PacBio_Cortex_Rep1	mm10_ERCC_SIRV	chr2	156180183	156147257	-	17	2719	6617	17618	ENSMUSG00000027620.16	ENSMUST00000029149.12	Rbm39	Rbm39-201	Known	Known	None	0.6000000238418579	None	None	None	None
m54284U_191109_043049/121112177/ccs	PacBio_Cortex_Rep2	mm10_ERCC_SIRV	chr11	118202747	118164172	-	13	3393	34977	601932	ENSMUSG00000017132.17	ENCODEMT000601932	Cyth1	ENCODEMT000601932	Known	NNC	None	0.05000000074505806	None	None	None	None
m54284U_191212_053548/166527823/ccs	PacBio_Hippocampus_Rep1	mm10_ERCC_SIRV	chr8	55037333	55060597	+	6	2456	25081	601616	ENSMUSG00000031517.8	ENCODEMT000601616	Gpm6a	ENCODEMT000601616	Known	ISM	Suffix	0.3499999940395355	None	None	None	None
m54284U_191212_053548/166528066/ccs	PacBio_Hippocampus_Rep1	mm10_ERCC_SIRV	chr8	55037333	55060884	+	6	2743	25081	601616	ENSMUSG00000031517.8	ENCODEMT000601616	Gpm6a	ENCODEMT000601616	Known	ISM	Suffix	0.15000000596046448	None	None	None	None
m54284U_191107_221739/169215454/ccs	PacBio_Cortex_Rep1	mm10_ERCC_SIRV	chr10	127266356	127281950	+	14	1821	31907	83721	ENSMUSG00000025410.10	ENSMUST00000026479.10	Dctn2	Dctn2-201	Known	Known	None	0.5	None	None	None	None
m54284U_191107_221739/32899294/ccs	PacBio_Cortex_Rep1	mm10_ERCC_SIRV	chr2	156180157	156147257	-	17	2693	6617	17618	ENSMUSG00000027620.16	ENSMUST00000029149.12	Rbm39	Rbm39-201	Known	Known	None	0.6000000238418579	None	None	None	None
m54284U_191212_053548/166528188/ccs	PacBio_Hippocampus_Rep1	mm10_ERCC_SIRV	chr8	55037333	55060884	+	6	2743	25081	601616	ENSMUSG00000031517.8	ENCODEMT000601616	Gpm6a	ENCODEMT000601616	Known	ISM	Suffix	0.15000000596046448	None	None	None	None
m54284U_191109_043049/155321402/ccs	PacBio_Cortex_Rep2	mm10_ERCC_SIRV	chr11	118248557	118164170	-	13	3137	34977	92448	ENSMUSG00000017132.17	ENSMUST00000017276.13	Cyth1	Cyth1-201	Known	Known	None	0.05000000074505806	None	None	None	None
m54284U_191107_221739/170723645/ccs	PacBio_Cortex_Rep1	mm10_ERCC_SIRV	chr10	127266356	127281804	+	14	1675	31907	83721	ENSMUSG00000025410.10	ENSMUST00000026479.10	Dctn2	Dctn2-201	Known	Known	None	0.05000000074505806	None	None	None	None
m54284U_191212_053548/166658368/ccs	PacBio_Hippocampus_Rep1	mm10_ERCC_SIRV	chr8	55037333	55060884	+	6	2743	25081	601616	ENSMUSG00000031517.8	ENCODEMT000601616	Gpm6a	ENCODEMT000601616	Known	ISM	Suffix	0.15000000596046448	None	None	None	None
m54284U_191107_221739/35457049/ccs	PacBio_Cortex_Rep1	mm10_ERCC_SIRV	chr2	156175985	156147257	-	14	5007	6617	601748	ENSMUSG00000027620.16	ENCODEMT000601748	Rbm39	ENCODEMT000601748	Known	ISM	Suffix	0.6000000238418579	None	None	None	None
m54284U_191212_053548/166723839/ccs	PacBio_Hippocampus_Rep1	mm10_ERCC_SIRV	chr8	55037333	55060875	+	6	2742	25081	601616	ENSMUSG00000031517.8	ENCODEMT000601616	Gpm6a	ENCODEMT000601616	Known	ISM	Suffix	0.15000000596046448	None	None	None	None
m54284U_191107_221739/171574648/ccs	PacBio_Cortex_Rep1	mm10_ERCC_SIRV	chr10	127266356	127281952	+	14	1832	31907	83721	ENSMUSG00000025410.10	ENSMUST00000026479.10	Dctn2	Dctn2-201	Known	Known	None	0.44999998807907104	None	None	None	None
m54284U_191109_043049/168364881/ccs	PacBio_Cortex_Rep2	mm10_ERCC_SIRV	chr11	118248547	118164170	-	13	3127	34977	92448	ENSMUSG00000017132.17	ENSMUST00000017276.13	Cyth1	Cyth1-201	Known	Known	None	0.05000000074505806	None	None	None	None
m54284U_191212_053548/166856334/ccs	PacBio_Hippocampus_Rep1	mm10_ERCC_SIRV	chr8	55037333	55060884	+	6	2743	25081	601616	ENSMUSG00000031517.8	ENCODEMT000601616	Gpm6a	ENCODEMT000601616	Known	ISM	Suffix	0.15000000596046448	None	None	None	None
m54284U_191107_221739/41485087/ccs	PacBio_Cortex_Rep1	mm10_ERCC_SIRV	chr2	156180192	156147258	-	18	2803	6617	601725	ENSMUSG00000027620.16	ENCODEMT000601725	Rbm39	ENCODEMT000601725	Known	NIC	None	0.6000000238418579	None	None	None	None
m54284U_191107_221739/171902299/ccs	PacBio_Cortex_Rep1	mm10_ERCC_SIRV	chr10	127266356	127281805	+	14	1676	31907	83721	ENSMUSG00000025410.10	ENSMUST00000026479.10	Dctn2	Dctn2-201	Known	Known	None	0.05000000074505806	None	None	None	None
m54284U_191212_053548/166921592/ccs	PacBio_Hippocampus_Rep1	mm10_ERCC_SIRV	chr8	55037333	55060884	+	6	2743	25081	601616	ENSMUSG00000031517.8	ENCODEMT000601616	Gpm6a	ENCODEMT000601616	Known	ISM	Suffix	0.15000000596046448	None	None	None	None
m54284U_191212_053548/63833971/ccs	PacBio_Hippocampus_Rep1	mm10_ERCC_SIRV	chr11	118202729	118164172	-	13	3375	34977	601932	ENSMUSG00000017132.17	ENCODEMT000601932	Cyth1	ENCODEMT000601932	Known	NNC	None	0.05000000074505806	None	None	None	None
m54284U_191212_053548/167053624/ccs	PacBio_Hippocampus_Rep1	mm10_ERCC_SIRV	chr8	55037333	55060884	+	6	2743	25081	601616	ENSMUSG00000031517.8	ENCODEMT000601616	Gpm6a	ENCODEMT000601616	Known	ISM	Suffix	0.15000000596046448	None	None	None	None
m54284U_191107_221739/49283863/ccs	PacBio_Cortex_Rep1	mm10_ERCC_SIRV	chr2	156180187	156147257	-	17	2741	6617	17615	ENSMUSG00000027620.16	ENSMUST00000109587.8	Rbm39	Rbm39-203	Known	Known	None	0.6000000238418579	None	None	None	None
m54284U_191107_221739/172886331/ccs	PacBio_Cortex_Rep1	mm10_ERCC_SIRV	chr10	127266356	127281806	+	14	1677	31907	83721	ENSMUSG00000025410.10	ENSMUST00000026479.10	Dctn2	Dctn2-201	Known	Known	None	0.05000000074505806	None	None	None	None
m54284U_191212_053548/167053978/ccs	PacBio_Hippocampus_Rep1	mm10_ERCC_SIRV	chr8	55037333	55060882	+	6	2741	25081	601616	ENSMUSG00000031517.8	ENCODEMT000601616	Gpm6a	ENCODEMT000601616	Known	ISM	Suffix	0.15000000596046448	None	None	None	None
m54284U_191107_221739/173869552/ccs	PacBio_Cortex_Rep1	mm10_ERCC_SIRV	chr10	127266356	127281806	+	14	1677	31907	83721	ENSMUSG00000025410.10	ENSMUST00000026479.10	Dctn2	Dctn2-201	Known	Known	None	0.05000000074505806	None	None	None	None
m54284U_191107_221739/51315690/ccs	PacBio_Cortex_Rep1	mm10_ERCC_SIRV	chr2	156180188	156147254	-	17	2738	6617	601711	ENSMUSG00000027620.16	ENCODEMT000601711	Rbm39	ENCODEMT000601711	Known	NIC	None	0.6000000238418579	None	None	None	None
m54284U_191212_053548/167249572/ccs	PacBio_Hippocampus_Rep1	mm10_ERCC_SIRV	chr8	55037333	55060883	+	6	2742	25081	601616	ENSMUSG00000031517.8	ENCODEMT000601616	Gpm6a	ENCODEMT000601616	Known	ISM	Suffix	0.15000000596046448	None	None	None	None
m54284U_191213_120042/14680627/ccs	PacBio_Hippocampus_Rep2	mm10_ERCC_SIRV	chr11	118248555	118164170	-	13	3135	34977	92448	ENSMUSG00000017132.17	ENSMUST00000017276.13	Cyth1	Cyth1-201	Known	Known	None	0.05000000074505806	None	None	None	None
m54284U_191212_053548/167510284/ccs	PacBio_Hippocampus_Rep1	mm10_ERCC_SIRV	chr8	55037333	55060871	+	6	2740	25081	601616	ENSMUSG00000031517.8	ENCODEMT000601616	Gpm6a	ENCODEMT000601616	Known	ISM	Suffix	0.20000000298023224	None	None	None	None
m54284U_191107_221739/173999657/ccs	PacBio_Cortex_Rep1	mm10_ERCC_SIRV	chr10	127266356	127281902	+	14	1773	31907	83721	ENSMUSG00000025410.10	ENSMUST00000026479.10	Dctn2	Dctn2-201	Known	Known	None	0.25	None	None	None	None
m54284U_191107_221739/52887708/ccs	PacBio_Cortex_Rep1	mm10_ERCC_SIRV	chr2	156180176	156147257	-	17	2712	6617	17618	ENSMUSG00000027620.16	ENSMUST00000029149.12	Rbm39	Rbm39-201	Known	Known	None	0.6000000238418579	None	None	None	None
m54284U_191212_053548/167773372/ccs	PacBio_Hippocampus_Rep1	mm10_ERCC_SIRV	chr8	55037333	55060885	+	6	2744	25081	601616	ENSMUSG00000031517.8	ENCODEMT000601616	Gpm6a	ENCODEMT000601616	Known	ISM	Suffix	0.10000000149011612	None	None	None	None
m54284U_191213_120042/39978826/ccs	PacBio_Hippocampus_Rep2	mm10_ERCC_SIRV	chr11	118202516	118164172	-	13	3162	34977	601932	ENSMUSG00000017132.17	ENCODEMT000601932	Cyth1	ENCODEMT000601932	Known	NNC	None	0.05000000074505806	None	None	None	None
m54284U_191212_053548/167903813/ccs	PacBio_Hippocampus_Rep1	mm10_ERCC_SIRV	chr8	55037333	55060882	+	6	2741	25081	601616	ENSMUSG00000031517.8	ENCODEMT000601616	Gpm6a	ENCODEMT000601616	Known	ISM	Suffix	0.15000000596046448	None	None	None	None
m54284U_191107_221739/175046700/ccs	PacBio_Cortex_Rep1	mm10_ERCC_SIRV	chr10	127266356	127281950	+	14	1821	31907	83721	ENSMUSG00000025410.10	ENSMUST00000026479.10	Dctn2	Dctn2-201	Known	Known	None	0.5	None	None	None	None
m54284U_191212_053548/167905707/ccs	PacBio_Hippocampus_Rep1	mm10_ERCC_SIRV	chr8	55037333	55060883	+	6	2742	25081	601616	ENSMUSG00000031517.8	ENCODEMT000601616	Gpm6a	ENCODEMT000601616	Known	ISM	Suffix	0.15000000596046448	None	None	None	None
m54284U_191107_221739/52955550/ccs	PacBio_Cortex_Rep1	mm10_ERCC_SIRV	chr2	156180188	156147257	-	17	2742	6617	17615	ENSMUSG00000027620.16	ENSMUST00000109587.8	Rbm39	Rbm39-203	Known	Known	None	0.6000000238418579	None	None	None	None
m54284U_191212_053548/168101509/ccs	PacBio_Hippocampus_Rep1	mm10_ERCC_SIRV	chr8	55037333	55060882	+	6	2735	25081	601616	ENSMUSG00000031517.8	ENCODEMT000601616	Gpm6a	ENCODEMT000601616	Known	ISM	Suffix	0.15000000596046448	None	None	None	None
m54284U_191107_221739/180160761/ccs	PacBio_Cortex_Rep1	mm10_ERCC_SIRV	chr10	127266356	127281805	+	14	1676	31907	83721	ENSMUSG00000025410.10	ENSMUST00000026479.10	Dctn2	Dctn2-201	Known	Known	None	0.05000000074505806	None	None	None	None
m54284U_191213_120042/47644703/ccs	PacBio_Hippocampus_Rep2	mm10_ERCC_SIRV	chr11	118202507	118164172	-	13	3153	34977	601932	ENSMUSG00000017132.17	ENCODEMT000601932	Cyth1	ENCODEMT000601932	Known	NNC	None	0.05000000074505806	None	None	None	None
m54284U_191212_053548/168167868/ccs	PacBio_Hippocampus_Rep1	mm10_ERCC_SIRV	chr8	55037333	55060380	+	6	2252	25081	601616	ENSMUSG00000031517.8	ENCODEMT000601616	Gpm6a	ENCODEMT000601616	Known	ISM	Suffix	0.4000000059604645	None	None	None	None
m54284U_191107_221739/57212928/ccs	PacBio_Cortex_Rep1	mm10_ERCC_SIRV	chr2	156180149	156147257	-	17	2703	6617	17615	ENSMUSG00000027620.16	ENSMUST00000109587.8	Rbm39	Rbm39-203	Known	Known	None	0.6000000238418579	None	None	None	None
m54284U_191109_043049/4196296/ccs	PacBio_Cortex_Rep2	mm10_ERCC_SIRV	chr10	127266356	127281805	+	14	1685	31907	83721	ENSMUSG00000025410.10	ENSMUST00000026479.10	Dctn2	Dctn2-201	Known	Known	None	0.05000000074505806	None	None	None	None
m54284U_191212_053548/168296588/ccs	PacBio_Hippocampus_Rep1	mm10_ERCC_SIRV	chr8	55037333	55060884	+	6	2743	25081	601616	ENSMUSG00000031517.8	ENCODEMT000601616	Gpm6a	ENCODEMT000601616	Known	ISM	Suffix	0.15000000596046448	None	None	None	None
m54284U_191213_120042/59115419/ccs	PacBio_Hippocampus_Rep2	mm10_ERCC_SIRV	chr11	118248563	118164170	-	13	3143	34977	92448	ENSMUSG00000017132.17	ENSMUST00000017276.13	Cyth1	Cyth1-201	Known	Known	None	0.05000000074505806	None	None	None	None
m54284U_191212_053548/168297006/ccs	PacBio_Hippocampus_Rep1	mm10_ERCC_SIRV	chr8	55037333	55060884	+	6	2743	25081	601616	ENSMUSG00000031517.8	ENCODEMT000601616	Gpm6a	ENCODEMT000601616	Known	ISM	Suffix	0.15000000596046448	None	None	None	None
m54284U_191107_221739/59048609/ccs	PacBio_Cortex_Rep1	mm10_ERCC_SIRV	chr2	156180191	156147257	-	17	2727	6617	17618	ENSMUSG00000027620.16	ENSMUST00000029149.12	Rbm39	Rbm39-201	Known	Known	None	0.6000000238418579	None	None	None	None
m54284U_191109_043049/7209938/ccs	PacBio_Cortex_Rep2	mm10_ERCC_SIRV	chr10	127266356	127281797	+	14	1662	31907	83721	ENSMUSG00000025410.10	ENSMUST00000026479.10	Dctn2	Dctn2-201	Known	Known	None	0.10000000149011612	None	None	None	None
m54284U_191212_053548/168362081/ccs	PacBio_Hippocampus_Rep1	mm10_ERCC_SIRV	chr8	55037333	55060871	+	6	2730	25081	601616	ENSMUSG00000031517.8	ENCODEMT000601616	Gpm6a	ENCODEMT000601616	Known	ISM	Suffix	0.20000000298023224	None	None	None	None
m54284U_191212_053548/168427935/ccs	PacBio_Hippocampus_Rep1	mm10_ERCC_SIRV	chr8	55037333	55060882	+	6	2741	25081	601616	ENSMUSG00000031517.8	ENCODEMT000601616	Gpm6a	ENCODEMT000601616	Known	ISM	Suffix	0.15000000596046448	None	None	None	None
m54284U_191107_221739/59310263/ccs	PacBio_Cortex_Rep1	mm10_ERCC_SIRV	chr2	156180147	156147257	-	17	2683	6617	17618	ENSMUSG00000027620.16	ENSMUST00000029149.12	Rbm39	Rbm39-201	Known	Known	None	0.6000000238418579	None	None	None	None
m54284U_191109_043049/8521243/ccs	PacBio_Cortex_Rep2	mm10_ERCC_SIRV	chr10	127266356	127281948	+	14	1819	31907	83721	ENSMUSG00000025410.10	ENSMUST00000026479.10	Dctn2	Dctn2-201	Known	Known	None	0.44999998807907104	None	None	None	None
m54284U_191213_120042/77136886/ccs	PacBio_Hippocampus_Rep2	mm10_ERCC_SIRV	chr11	118248570	118164170	-	13	3150	34977	92448	ENSMUSG00000017132.17	ENSMUST00000017276.13	Cyth1	Cyth1-201	Known	Known	None	0.05000000074505806	None	None	None	None
m54284U_191212_053548/168428234/ccs	PacBio_Hippocampus_Rep1	mm10_ERCC_SIRV	chr8	55037333	55060884	+	6	2743	25081	601616	ENSMUSG00000031517.8	ENCODEMT000601616	Gpm6a	ENCODEMT000601616	Known	ISM	Suffix	0.15000000596046448	None	None	None	None
m54284U_191212_053548/168495196/ccs	PacBio_Hippocampus_Rep1	mm10_ERCC_SIRV	chr8	55037333	55060886	+	6	2745	25081	601616	ENSMUSG00000031517.8	ENCODEMT000601616	Gpm6a	ENCODEMT000601616	Known	ISM	Suffix	0.10000000149011612	None	None	None	None
m54284U_191109_043049/9962291/ccs	PacBio_Cortex_Rep2	mm10_ERCC_SIRV	chr10	127266356	127281950	+	14	1821	31907	83721	ENSMUSG00000025410.10	ENSMUST00000026479.10	Dctn2	Dctn2-201	Known	Known	None	0.5	None	None	None	None
m54284U_191107_221739/60490471/ccs	PacBio_Cortex_Rep1	mm10_ERCC_SIRV	chr2	156180190	156147257	-	17	2726	6617	17618	ENSMUSG00000027620.16	ENSMUST00000029149.12	Rbm39	Rbm39-201	Known	Known	None	0.6000000238418579	None	None	None	None
m54284U_191213_120042/78251197/ccs	PacBio_Hippocampus_Rep2	mm10_ERCC_SIRV	chr11	118202728	118164172	-	13	3374	34977	601932	ENSMUSG00000017132.17	ENCODEMT000601932	Cyth1	ENCODEMT000601932	Known	NNC	None	0.05000000074505806	None	None	None	None
m54284U_191212_053548/168495531/ccs	PacBio_Hippocampus_Rep1	mm10_ERCC_SIRV	chr8	55037333	55060884	+	6	2743	25081	601616	ENSMUSG00000031517.8	ENCODEMT000601616	Gpm6a	ENCODEMT000601616	Known	ISM	Suffix	0.15000000596046448	None	None	None	None
m54284U_191109_043049/15797044/ccs	PacBio_Cortex_Rep2	mm10_ERCC_SIRV	chr10	127266356	127281805	+	14	1676	31907	83721	ENSMUSG00000025410.10	ENSMUST00000026479.10	Dctn2	Dctn2-201	Known	Known	None	0.05000000074505806	None	None	None	None
m54284U_191212_053548/168558607/ccs	PacBio_Hippocampus_Rep1	mm10_ERCC_SIRV	chr8	55037333	55060889	+	6	2748	25081	601616	ENSMUSG00000031517.8	ENCODEMT000601616	Gpm6a	ENCODEMT000601616	Known	ISM	Suffix	0.10000000149011612	None	None	None	None
m54284U_191107_221739/62982610/ccs	PacBio_Cortex_Rep1	mm10_ERCC_SIRV	chr2	156180148	156147257	-	17	2684	6617	17618	ENSMUSG00000027620.16	ENSMUST00000029149.12	Rbm39	Rbm39-201	Known	Known	None	0.6000000238418579	None	None	None	None
m54284U_191212_053548/168560187/ccs	PacBio_Hippocampus_Rep1	mm10_ERCC_SIRV	chr8	55037333	55060884	+	6	2743	25081	601616	ENSMUSG00000031517.8	ENCODEMT000601616	Gpm6a	ENCODEMT000601616	Known	ISM	Suffix	0.15000000596046448	None	None	None	None
m54284U_191213_120042/91031538/ccs	PacBio_Hippocampus_Rep2	mm10_ERCC_SIRV	chr11	118202555	118164172	-	13	3201	34977	601932	ENSMUSG00000017132.17	ENCODEMT000601932	Cyth1	ENCODEMT000601932	Known	NNC	None	0.05000000074505806	None	None	None	None
m54284U_191109_043049/22087779/ccs	PacBio_Cortex_Rep2	mm10_ERCC_SIRV	chr10	127266356	127281806	+	14	1677	31907	83721	ENSMUSG00000025410.10	ENSMUST00000026479.10	Dctn2	Dctn2-201	Known	Known	None	0.05000000074505806	None	None	None	None
m54284U_191107_221739/64162204/ccs	PacBio_Cortex_Rep1	mm10_ERCC_SIRV	chr2	156180160	156147257	-	17	2714	6617	17615	ENSMUSG00000027620.16	ENSMUST00000109587.8	Rbm39	Rbm39-203	Known	Known	None	0.6000000238418579	None	None	None	None
m54284U_191212_053548/168626079/ccs	PacBio_Hippocampus_Rep1	mm10_ERCC_SIRV	chr8	55037333	55060867	+	6	2717	25081	601616	ENSMUSG00000031517.8	ENCODEMT000601616	Gpm6a	ENCODEMT000601616	Known	ISM	Suffix	0.15000000596046448	None	None	None	None
m54284U_191109_043049/23266515/ccs	PacBio_Cortex_Rep2	mm10_ERCC_SIRV	chr10	127266356	127281805	+	14	1676	31907	83721	ENSMUSG00000025410.10	ENSMUST00000026479.10	Dctn2	Dctn2-201	Known	Known	None	0.05000000074505806	None	None	None	None
m54284U_191212_053548/168626473/ccs	PacBio_Hippocampus_Rep1	mm10_ERCC_SIRV	chr8	55037333	55060883	+	6	2742	25081	601616	ENSMUSG00000031517.8	ENCODEMT000601616	Gpm6a	ENCODEMT000601616	Known	ISM	Suffix	0.15000000596046448	None	None	None	None
m54284U_191213_120042/110888508/ccs	PacBio_Hippocampus_Rep2	mm10_ERCC_SIRV	chr11	118248581	118164170	-	13	3155	34977	92448	ENSMUSG00000017132.17	ENSMUST00000017276.13	Cyth1	Cyth1-201	Known	Known	None	0.05000000074505806	None	None	None	None
m54284U_191107_221739/64291810/ccs	PacBio_Cortex_Rep1	mm10_ERCC_SIRV	chr2	156180161	156147257	-	17	2715	6617	17615	ENSMUSG00000027620.16	ENSMUST00000109587.8	Rbm39	Rbm39-203	Known	Known	None	0.6000000238418579	None	None	None	None
m54284U_191212_053548/168626684/ccs	PacBio_Hippocampus_Rep1	mm10_ERCC_SIRV	chr8	55037333	55060883	+	6	2742	25081	601616	ENSMUSG00000031517.8	ENCODEMT000601616	Gpm6a	ENCODEMT000601616	Known	ISM	Suffix	0.15000000596046448	None	None	None	None
m54284U_191109_043049/25561805/ccs	PacBio_Cortex_Rep2	mm10_ERCC_SIRV	chr10	127266356	127281950	+	14	1821	31907	83721	ENSMUSG00000025410.10	ENSMUST00000026479.10	Dctn2	Dctn2-201	Known	Known	None	0.5	None	None	None	None
m54284U_191212_053548/168691685/ccs	PacBio_Hippocampus_Rep1	mm10_ERCC_SIRV	chr8	55037333	55060854	+	6	2713	25081	601616	ENSMUSG00000031517.8	ENCODEMT000601616	Gpm6a	ENCODEMT000601616	Known	ISM	Suffix	0.4000000059604645	None	None	None	None
m54284U_191107_221739/64621191/ccs	PacBio_Cortex_Rep1	mm10_ERCC_SIRV	chr2	156180160	156147257	-	17	2714	6617	17615	ENSMUSG00000027620.16	ENSMUST00000109587.8	Rbm39	Rbm39-203	Known	Known	None	0.6000000238418579	None	None	None	None
m54284U_191212_053548/168692558/ccs	PacBio_Hippocampus_Rep1	mm10_ERCC_SIRV	chr8	55037333	55060870	+	6	2729	25081	601616	ENSMUSG00000031517.8	ENCODEMT000601616	Gpm6a	ENCODEMT000601616	Known	ISM	Suffix	0.15000000596046448	None	None	None	None
m54284U_191109_043049/25625687/ccs	PacBio_Cortex_Rep2	mm10_ERCC_SIRV	chr10	127266356	127281950	+	14	1821	31907	83721	ENSMUSG00000025410.10	ENSMUST00000026479.10	Dctn2	Dctn2-201	Known	Known	None	0.5	None	None	None	None
m54284U_191212_053548/168757207/ccs	PacBio_Hippocampus_Rep1	mm10_ERCC_SIRV	chr8	55037333	55060883	+	6	2742	25081	601616	ENSMUSG00000031517.8	ENCODEMT000601616	Gpm6a	ENCODEMT000601616	Known	ISM	Suffix	0.15000000596046448	None	None	None	None
m54284U_191107_221739/65211074/ccs	PacBio_Cortex_Rep1	mm10_ERCC_SIRV	chr2	156180176	156147257	-	18	2767	6617	601947	ENSMUSG00000027620.16	ENCODEMT000601947	Rbm39	ENCODEMT000601947	Known	NIC	None	0.6000000238418579	None	None	None	None
m54284U_191212_053548/168952360/ccs	PacBio_Hippocampus_Rep1	mm10_ERCC_SIRV	chr8	55037333	55060871	+	6	2730	25081	601616	ENSMUSG00000031517.8	ENCODEMT000601616	Gpm6a	ENCODEMT000601616	Known	ISM	Suffix	0.20000000298023224	None	None	None	None
m54284U_191109_043049/29360715/ccs	PacBio_Cortex_Rep2	mm10_ERCC_SIRV	chr10	127266356	127281805	+	14	1676	31907	83721	ENSMUSG00000025410.10	ENSMUST00000026479.10	Dctn2	Dctn2-201	Known	Known	None	0.05000000074505806	None	None	None	None
m54284U_191213_120042/124716873/ccs	PacBio_Hippocampus_Rep2	mm10_ERCC_SIRV	chr11	118172532	118164170	-	3	3787	34977	601948	ENSMUSG00000017132.17	ENCODEMT000601948	Cyth1	ENCODEMT000601948	Known	ISM	Suffix	0.05000000074505806	None	None	None	None
m54284U_191212_053548/168954017/ccs	PacBio_Hippocampus_Rep1	mm10_ERCC_SIRV	chr8	55037333	55060882	+	6	2741	25081	601616	ENSMUSG00000031517.8	ENCODEMT000601616	Gpm6a	ENCODEMT000601616	Known	ISM	Suffix	0.15000000596046448	None	None	None	None
m54284U_191109_043049/33295130/ccs	PacBio_Cortex_Rep2	mm10_ERCC_SIRV	chr10	127266356	127281950	+	14	1824	31907	83721	ENSMUSG00000025410.10	ENSMUST00000026479.10	Dctn2	Dctn2-201	Known	Known	None	0.5	None	None	None	None
m54284U_191212_053548/169019019/ccs	PacBio_Hippocampus_Rep1	mm10_ERCC_SIRV	chr8	55037333	55060890	+	6	2749	25081	601616	ENSMUSG00000031517.8	ENCODEMT000601616	Gpm6a	ENCODEMT000601616	Known	ISM	Suffix	0.10000000149011612	None	None	None	None
m54284U_191107_221739/66521775/ccs	PacBio_Cortex_Rep1	mm10_ERCC_SIRV	chr2	156172896	156147257	-	14	2200	6617	601748	ENSMUSG00000027620.16	ENCODEMT000601748	Rbm39	ENCODEMT000601748	Known	ISM	Suffix	0.6000000238418579	None	None	None	None
m54284U_191213_120042/131860868/ccs	PacBio_Hippocampus_Rep2	mm10_ERCC_SIRV	chr11	118202759	118164172	-	13	3405	34977	601932	ENSMUSG00000017132.17	ENCODEMT000601932	Cyth1	ENCODEMT000601932	Known	NNC	None	0.05000000074505806	None	None	None	None
m54284U_191212_053548/169019540/ccs	PacBio_Hippocampus_Rep1	mm10_ERCC_SIRV	chr8	55037333	55060884	+	6	2743	25081	601616	ENSMUSG00000031517.8	ENCODEMT000601616	Gpm6a	ENCODEMT000601616	Known	ISM	Suffix	0.15000000596046448	None	None	None	None
m54284U_191109_043049/33620318/ccs	PacBio_Cortex_Rep2	mm10_ERCC_SIRV	chr10	127266356	127281806	+	14	1671	31907	83721	ENSMUSG00000025410.10	ENSMUST00000026479.10	Dctn2	Dctn2-201	Known	Known	None	0.05000000074505806	None	None	None	None
m54284U_191212_053548/169214278/ccs	PacBio_Hippocampus_Rep1	mm10_ERCC_SIRV	chr8	55037333	55060884	+	6	2743	25081	601616	ENSMUSG00000031517.8	ENCODEMT000601616	Gpm6a	ENCODEMT000601616	Known	ISM	Suffix	0.15000000596046448	None	None	None	None
m54284U_191107_221739/71893164/ccs	PacBio_Cortex_Rep1	mm10_ERCC_SIRV	chr2	156180175	156147257	-	17	2711	6617	17618	ENSMUSG00000027620.16	ENSMUST00000029149.12	Rbm39	Rbm39-201	Known	Known	None	0.6000000238418579	None	None	None	None
m54284U_191109_043049/42140578/ccs	PacBio_Cortex_Rep2	mm10_ERCC_SIRV	chr10	127266356	127281805	+	14	1676	31907	83721	ENSMUSG00000025410.10	ENSMUST00000026479.10	Dctn2	Dctn2-201	Known	Known	None	0.05000000074505806	None	None	None	None
m54284U_191212_053548/169216573/ccs	PacBio_Hippocampus_Rep1	mm10_ERCC_SIRV	chr8	55037333	55060379	+	6	2251	25081	601616	ENSMUSG00000031517.8	ENCODEMT000601616	Gpm6a	ENCODEMT000601616	Known	ISM	Suffix	0.4000000059604645	None	None	None	None
m54284U_191212_053548/169279910/ccs	PacBio_Hippocampus_Rep1	mm10_ERCC_SIRV	chr8	55037333	55060882	+	6	2741	25081	601616	ENSMUSG00000031517.8	ENCODEMT000601616	Gpm6a	ENCODEMT000601616	Known	ISM	Suffix	0.15000000596046448	None	None	None	None
m54284U_191109_043049/47581486/ccs	PacBio_Cortex_Rep2	mm10_ERCC_SIRV	chr10	127266356	127281952	+	14	1806	31907	83721	ENSMUSG00000025410.10	ENSMUST00000026479.10	Dctn2	Dctn2-201	Known	Known	None	0.44999998807907104	None	None	None	None
m54284U_191213_120042/134283666/ccs	PacBio_Hippocampus_Rep2	mm10_ERCC_SIRV	chr11	118179368	118164168	-	4	4301	34977	601940	ENSMUSG00000017132.17	ENCODEMT000601940	Cyth1	ENCODEMT000601940	Known	ISM	Suffix	0.05000000074505806	None	None	None	None
m54284U_191212_053548/169411538/ccs	PacBio_Hippocampus_Rep1	mm10_ERCC_SIRV	chr8	55037333	55060882	+	6	2741	25081	601616	ENSMUSG00000031517.8	ENCODEMT000601616	Gpm6a	ENCODEMT000601616	Known	ISM	Suffix	0.15000000596046448	None	None	None	None
m54284U_191107_221739/73596995/ccs	PacBio_Cortex_Rep1	mm10_ERCC_SIRV	chr2	156159267	156147257	-	7	1373	6617	601736	ENSMUSG00000027620.16	ENCODEMT000601736	Rbm39	ENCODEMT000601736	Known	ISM	Suffix	0.6000000238418579	None	None	None	None
m54284U_191212_053548/169411808/ccs	PacBio_Hippocampus_Rep1	mm10_ERCC_SIRV	chr8	55037333	55060884	+	6	2743	25081	601616	ENSMUSG00000031517.8	ENCODEMT000601616	Gpm6a	ENCODEMT000601616	Known	ISM	Suffix	0.15000000596046448	None	None	None	None
m54284U_191109_043049/51120634/ccs	PacBio_Cortex_Rep2	mm10_ERCC_SIRV	chr10	127266356	127281950	+	14	1821	31907	83721	ENSMUSG00000025410.10	ENSMUST00000026479.10	Dctn2	Dctn2-201	Known	Known	None	0.5	None	None	None	None
m54284U_191212_053548/169412313/ccs	PacBio_Hippocampus_Rep1	mm10_ERCC_SIRV	chr8	55037333	55060885	+	6	2731	25081	601616	ENSMUSG00000031517.8	ENCODEMT000601616	Gpm6a	ENCODEMT000601616	Known	ISM	Suffix	0.10000000149011612	None	None	None	None
m54284U_191107_221739/79888431/ccs	PacBio_Cortex_Rep1	mm10_ERCC_SIRV	chr2	156180210	156147257	-	17	2764	6617	17615	ENSMUSG00000027620.16	ENSMUST00000109587.8	Rbm39	Rbm39-203	Known	Known	None	0.6000000238418579	None	None	None	None
m54284U_191213_120042/166529846/ccs	PacBio_Hippocampus_Rep2	mm10_ERCC_SIRV	chr11	118202718	118164172	-	13	3364	34977	601932	ENSMUSG00000017132.17	ENCODEMT000601932	Cyth1	ENCODEMT000601932	Known	NNC	None	0.05000000074505806	None	None	None	None
m54284U_191212_053548/169542104/ccs	PacBio_Hippocampus_Rep1	mm10_ERCC_SIRV	chr8	55037333	55060880	+	6	2739	25081	601616	ENSMUSG00000031517.8	ENCODEMT000601616	Gpm6a	ENCODEMT000601616	Known	ISM	Suffix	0.20000000298023224	None	None	None	None
m54284U_191109_043049/51317025/ccs	PacBio_Cortex_Rep2	mm10_ERCC_SIRV	chr10	127266356	127281806	+	14	1677	31907	83721	ENSMUSG00000025410.10	ENSMUST00000026479.10	Dctn2	Dctn2-201	Known	Known	None	0.05000000074505806	None	None	None	None
m54284U_191213_120042/171377641/ccs	PacBio_Hippocampus_Rep2	mm10_ERCC_SIRV	chr11	118165627	118164170	-	1	1458	34977	601931	ENSMUSG00000017132.17	ENCODEMT000601931	Cyth1	ENCODEMT000601931	Known	Genomic	None	0.05000000074505806	None	None	None	None
m54284U_191107_221739/2884035/ccs	PacBio_Cortex_Rep1	mm10_ERCC_SIRV	chr11	118165445	118164171	-	1	1275	34977	601931	ENSMUSG00000017132.17	ENCODEMT000601931	Cyth1	ENCODEMT000601931	Known	Genomic	None	0.10000000149011612	None	None	None	None
m54284U_191212_053548/169544434/ccs	PacBio_Hippocampus_Rep1	mm10_ERCC_SIRV	chr8	55037333	55060882	+	6	2741	25081	601616	ENSMUSG00000031517.8	ENCODEMT000601616	Gpm6a	ENCODEMT000601616	Known	ISM	Suffix	0.15000000596046448	None	None	None	None
m54284U_191107_221739/83167278/ccs	PacBio_Cortex_Rep1	mm10_ERCC_SIRV	chr2	156180172	156147254	-	17	2722	6617	601711	ENSMUSG00000027620.16	ENCODEMT000601711	Rbm39	ENCODEMT000601711	Known	NIC	None	0.6000000238418579	None	None	None	None
m54284U_191109_043049/55902891/ccs	PacBio_Cortex_Rep2	mm10_ERCC_SIRV	chr10	127266356	127281803	+	14	1674	31907	83721	ENSMUSG00000025410.10	ENSMUST00000026479.10	Dctn2	Dctn2-201	Known	Known	None	0.05000000074505806	None	None	None	None
m54284U_191212_053548/169609844/ccs	PacBio_Hippocampus_Rep1	mm10_ERCC_SIRV	chr8	55037333	55060883	+	6	2742	25081	601616	ENSMUSG00000031517.8	ENCODEMT000601616	Gpm6a	ENCODEMT000601616	Known	ISM	Suffix	0.15000000596046448	None	None	None	None
m54284U_191212_053548/170002273/ccs	PacBio_Hippocampus_Rep1	mm10_ERCC_SIRV	chr8	55037333	55060888	+	6	2747	25081	601616	ENSMUSG00000031517.8	ENCODEMT000601616	Gpm6a	ENCODEMT000601616	Known	ISM	Suffix	0.10000000149011612	None	None	None	None
m54284U_191107_221739/92342241/ccs	PacBio_Cortex_Rep1	mm10_ERCC_SIRV	chr2	156180176	156147257	-	17	2730	6617	17615	ENSMUSG00000027620.16	ENSMUST00000109587.8	Rbm39	Rbm39-203	Known	Known	None	0.6000000238418579	None	None	None	None
m54284U_191107_221739/3473528/ccs	PacBio_Cortex_Rep1	mm10_ERCC_SIRV	chr11	118202531	118164173	-	13	3176	34977	601932	ENSMUSG00000017132.17	ENCODEMT000601932	Cyth1	ENCODEMT000601932	Known	NNC	None	0.10000000149011612	None	None	None	None
m54284U_191109_043049/56427145/ccs	PacBio_Cortex_Rep2	mm10_ERCC_SIRV	chr10	127266356	127281946	+	14	1817	31907	83721	ENSMUSG00000025410.10	ENSMUST00000026479.10	Dctn2	Dctn2-201	Known	Known	None	0.4000000059604645	None	None	None	None
m54284U_191212_053548/170067313/ccs	PacBio_Hippocampus_Rep1	mm10_ERCC_SIRV	chr8	55037333	55060884	+	6	2743	25081	601616	ENSMUSG00000031517.8	ENCODEMT000601616	Gpm6a	ENCODEMT000601616	Known	ISM	Suffix	0.15000000596046448	None	None	None	None
m54284U_191212_053548/170133243/ccs	PacBio_Hippocampus_Rep1	mm10_ERCC_SIRV	chr8	55037333	55060882	+	6	2741	25081	601616	ENSMUSG00000031517.8	ENCODEMT000601616	Gpm6a	ENCODEMT000601616	Known	ISM	Suffix	0.15000000596046448	None	None	None	None
m54284U_191109_043049/56558109/ccs	PacBio_Cortex_Rep2	mm10_ERCC_SIRV	chr10	127266356	127281950	+	14	1821	31907	83721	ENSMUSG00000025410.10	ENSMUST00000026479.10	Dctn2	Dctn2-201	Known	Known	None	0.5	None	None	None	None
m54284U_191107_221739/103023331/ccs	PacBio_Cortex_Rep1	mm10_ERCC_SIRV	chr2	156180145	156147257	-	17	2681	6617	601733	ENSMUSG00000027620.16	ENCODEMT000601733	Rbm39	ENCODEMT000601733	Known	NIC	None	0.6000000238418579	None	None	None	None
m54284U_191107_221739/4982603/ccs	PacBio_Cortex_Rep1	mm10_ERCC_SIRV	chr11	118202665	118164173	-	13	3310	34977	601932	ENSMUSG00000017132.17	ENCODEMT000601932	Cyth1	ENCODEMT000601932	Known	NNC	None	0.10000000149011612	None	None	None	None
m54284U_191212_053548/170263416/ccs	PacBio_Hippocampus_Rep1	mm10_ERCC_SIRV	chr8	55037333	55060884	+	6	2743	25081	601616	ENSMUSG00000031517.8	ENCODEMT000601616	Gpm6a	ENCODEMT000601616	Known	ISM	Suffix	0.15000000596046448	None	None	None	None
m54284U_191109_043049/57869653/ccs	PacBio_Cortex_Rep2	mm10_ERCC_SIRV	chr10	127266356	127281805	+	14	1676	31907	83721	ENSMUSG00000025410.10	ENSMUST00000026479.10	Dctn2	Dctn2-201	Known	Known	None	0.05000000074505806	None	None	None	None
m54284U_191212_053548/170328759/ccs	PacBio_Hippocampus_Rep1	mm10_ERCC_SIRV	chr8	55037333	55060879	+	6	2738	25081	601616	ENSMUSG00000031517.8	ENCODEMT000601616	Gpm6a	ENCODEMT000601616	Known	ISM	Suffix	0.15000000596046448	None	None	None	None
m54284U_191107_221739/106038243/ccs	PacBio_Cortex_Rep1	mm10_ERCC_SIRV	chr2	156180149	156147257	-	17	2685	6617	17618	ENSMUSG00000027620.16	ENSMUST00000029149.12	Rbm39	Rbm39-201	Known	Known	None	0.6000000238418579	None	None	None	None
m54284U_191212_053548/170658055/ccs	PacBio_Hippocampus_Rep1	mm10_ERCC_SIRV	chr8	55037333	55060884	+	6	2743	25081	601616	ENSMUSG00000031517.8	ENCODEMT000601616	Gpm6a	ENCODEMT000601616	Known	ISM	Suffix	0.15000000596046448	None	None	None	None
m54284U_191107_221739/6160659/ccs	PacBio_Cortex_Rep1	mm10_ERCC_SIRV	chr11	118248543	118164171	-	13	3122	34977	92448	ENSMUSG00000017132.17	ENSMUST00000017276.13	Cyth1	Cyth1-201	Known	Known	None	0.10000000149011612	None	None	None	None
m54284U_191212_053548/170723443/ccs	PacBio_Hippocampus_Rep1	mm10_ERCC_SIRV	chr8	55037333	55060871	+	6	2730	25081	601616	ENSMUSG00000031517.8	ENCODEMT000601616	Gpm6a	ENCODEMT000601616	Known	ISM	Suffix	0.20000000298023224	None	None	None	None
m54284U_191107_221739/106365264/ccs	PacBio_Cortex_Rep1	mm10_ERCC_SIRV	chr2	156180181	156147257	-	17	2735	6617	17615	ENSMUSG00000027620.16	ENSMUST00000109587.8	Rbm39	Rbm39-203	Known	Known	None	0.6000000238418579	None	None	None	None
m54284U_191212_053548/170854069/ccs	PacBio_Hippocampus_Rep1	mm10_ERCC_SIRV	chr8	55037333	55060878	+	6	2737	25081	601616	ENSMUSG00000031517.8	ENCODEMT000601616	Gpm6a	ENCODEMT000601616	Known	ISM	Suffix	0.15000000596046448	None	None	None	None
m54284U_191107_221739/7669811/ccs	PacBio_Cortex_Rep1	mm10_ERCC_SIRV	chr11	118248596	118164171	-	13	3175	34977	92448	ENSMUSG00000017132.17	ENSMUST00000017276.13	Cyth1	Cyth1-201	Known	Known	None	0.10000000149011612	None	None	None	None
m54284U_191212_053548/170854895/ccs	PacBio_Hippocampus_Rep1	mm10_ERCC_SIRV	chr8	55037333	55060380	+	6	2252	25081	601616	ENSMUSG00000031517.8	ENCODEMT000601616	Gpm6a	ENCODEMT000601616	Known	ISM	Suffix	0.4000000059604645	None	None	None	None
m54284U_191107_221739/110101560/ccs	PacBio_Cortex_Rep1	mm10_ERCC_SIRV	chr2	156180175	156147257	-	17	2729	6617	17615	ENSMUSG00000027620.16	ENSMUST00000109587.8	Rbm39	Rbm39-203	Known	Known	None	0.6000000238418579	None	None	None	None
m54284U_191107_221739/8192707/ccs	PacBio_Cortex_Rep1	mm10_ERCC_SIRV	chr11	118202689	118164171	-	14	5895	34977	601949	ENSMUSG00000017132.17	ENCODEMT000601949	Cyth1	ENCODEMT000601949	Known	NNC	None	0.10000000149011612	None	None	None	None
m54284U_191212_053548/170984152/ccs	PacBio_Hippocampus_Rep1	mm10_ERCC_SIRV	chr8	55037333	55060882	+	6	2741	25081	601616	ENSMUSG00000031517.8	ENCODEMT000601616	Gpm6a	ENCODEMT000601616	Known	ISM	Suffix	0.15000000596046448	None	None	None	None
m54284U_191212_053548/171114529/ccs	PacBio_Hippocampus_Rep1	mm10_ERCC_SIRV	chr8	55037333	55060882	+	6	2741	25081	601616	ENSMUSG00000031517.8	ENCODEMT000601616	Gpm6a	ENCODEMT000601616	Known	ISM	Suffix	0.15000000596046448	None	None	None	None
m54284U_191107_221739/110953414/ccs	PacBio_Cortex_Rep1	mm10_ERCC_SIRV	chr2	156180148	156147257	-	17	2684	6617	17618	ENSMUSG00000027620.16	ENSMUST00000029149.12	Rbm39	Rbm39-201	Known	Known	None	0.6000000238418579	None	None	None	None
m54284U_191212_053548/171181502/ccs	PacBio_Hippocampus_Rep1	mm10_ERCC_SIRV	chr8	55037333	55060883	+	6	2742	25081	601616	ENSMUSG00000031517.8	ENCODEMT000601616	Gpm6a	ENCODEMT000601616	Known	ISM	Suffix	0.15000000596046448	None	None	None	None
m54284U_191212_053548/171246765/ccs	PacBio_Hippocampus_Rep1	mm10_ERCC_SIRV	chr8	55037333	55060882	+	6	2741	25081	601616	ENSMUSG00000031517.8	ENCODEMT000601616	Gpm6a	ENCODEMT000601616	Known	ISM	Suffix	0.15000000596046448	None	None	None	None
m54284U_191107_221739/115148073/ccs	PacBio_Cortex_Rep1	mm10_ERCC_SIRV	chr2	156180154	156147257	-	17	2708	6617	17615	ENSMUSG00000027620.16	ENSMUST00000109587.8	Rbm39	Rbm39-203	Known	Known	None	0.6000000238418579	None	None	None	None
m54284U_191212_053548/171247281/ccs	PacBio_Hippocampus_Rep1	mm10_ERCC_SIRV	chr8	55037333	55060884	+	6	2749	25081	601616	ENSMUSG00000031517.8	ENCODEMT000601616	Gpm6a	ENCODEMT000601616	Known	ISM	Suffix	0.15000000596046448	None	None	None	None
m54284U_191212_053548/171509479/ccs	PacBio_Hippocampus_Rep1	mm10_ERCC_SIRV	chr8	55037333	55060884	+	6	2743	25081	601616	ENSMUSG00000031517.8	ENCODEMT000601616	Gpm6a	ENCODEMT000601616	Known	ISM	Suffix	0.15000000596046448	None	None	None	None
m54284U_191107_221739/119408507/ccs	PacBio_Cortex_Rep1	mm10_ERCC_SIRV	chr2	156180183	156147257	-	17	2719	6617	17618	ENSMUSG00000027620.16	ENSMUST00000029149.12	Rbm39	Rbm39-201	Known	Known	None	0.6000000238418579	None	None	None	None
m54284U_191212_053548/171575345/ccs	PacBio_Hippocampus_Rep1	mm10_ERCC_SIRV	chr8	55037333	55060884	+	6	2743	25081	601616	ENSMUSG00000031517.8	ENCODEMT000601616	Gpm6a	ENCODEMT000601616	Known	ISM	Suffix	0.15000000596046448	None	None	None	None
m54284U_191107_221739/10028235/ccs	PacBio_Cortex_Rep1	mm10_ERCC_SIRV	chr11	118202698	118164173	-	13	3343	34977	601932	ENSMUSG00000017132.17	ENCODEMT000601932	Cyth1	ENCODEMT000601932	Known	NNC	None	0.10000000149011612	None	None	None	None
m54284U_191212_053548/171575676/ccs	PacBio_Hippocampus_Rep1	mm10_ERCC_SIRV	chr8	55037333	55060870	+	6	2729	25081	601616	ENSMUSG00000031517.8	ENCODEMT000601616	Gpm6a	ENCODEMT000601616	Known	ISM	Suffix	0.15000000596046448	None	None	None	None
m54284U_191107_221739/125699070/ccs	PacBio_Cortex_Rep1	mm10_ERCC_SIRV	chr2	156180158	156147257	-	17	2694	6617	17618	ENSMUSG00000027620.16	ENSMUST00000029149.12	Rbm39	Rbm39-201	Known	Known	None	0.6000000238418579	None	None	None	None
m54284U_191212_053548/171639768/ccs	PacBio_Hippocampus_Rep1	mm10_ERCC_SIRV	chr8	55037333	55060885	+	6	2744	25081	601616	ENSMUSG00000031517.8	ENCODEMT000601616	Gpm6a	ENCODEMT000601616	Known	ISM	Suffix	0.10000000149011612	None	None	None	None
m54284U_191212_053548/171705309/ccs	PacBio_Hippocampus_Rep1	mm10_ERCC_SIRV	chr8	55037333	55060883	+	6	2742	25081	601616	ENSMUSG00000031517.8	ENCODEMT000601616	Gpm6a	ENCODEMT000601616	Known	ISM	Suffix	0.15000000596046448	None	None	None	None
m54284U_191107_221739/130090830/ccs	PacBio_Cortex_Rep1	mm10_ERCC_SIRV	chr2	156180186	156147257	-	17	2722	6617	17618	ENSMUSG00000027620.16	ENSMUST00000029149.12	Rbm39	Rbm39-201	Known	Known	None	0.6000000238418579	None	None	None	None
m54284U_191212_053548/171706114/ccs	PacBio_Hippocampus_Rep1	mm10_ERCC_SIRV	chr8	55037333	55060847	+	6	2706	25081	601616	ENSMUSG00000031517.8	ENCODEMT000601616	Gpm6a	ENCODEMT000601616	Known	ISM	Suffix	0.550000011920929	None	None	None	None
m54284U_191107_221739/10224948/ccs	PacBio_Cortex_Rep1	mm10_ERCC_SIRV	chr11	118202726	118164173	-	13	3371	34977	601932	ENSMUSG00000017132.17	ENCODEMT000601932	Cyth1	ENCODEMT000601932	Known	NNC	None	0.10000000149011612	None	None	None	None
m54284U_191212_053548/171771900/ccs	PacBio_Hippocampus_Rep1	mm10_ERCC_SIRV	chr8	55037333	55060870	+	6	2729	25081	601616	ENSMUSG00000031517.8	ENCODEMT000601616	Gpm6a	ENCODEMT000601616	Known	ISM	Suffix	0.15000000596046448	None	None	None	None
m54284U_191107_221739/132974510/ccs	PacBio_Cortex_Rep1	mm10_ERCC_SIRV	chr2	156180161	156147257	-	17	2697	6617	17618	ENSMUSG00000027620.16	ENSMUST00000029149.12	Rbm39	Rbm39-201	Known	Known	None	0.6000000238418579	None	None	None	None
m54284U_191212_053548/171968609/ccs	PacBio_Hippocampus_Rep1	mm10_ERCC_SIRV	chr8	55037333	55060884	+	6	2743	25081	601616	ENSMUSG00000031517.8	ENCODEMT000601616	Gpm6a	ENCODEMT000601616	Known	ISM	Suffix	0.15000000596046448	None	None	None	None
m54284U_191107_221739/11993813/ccs	PacBio_Cortex_Rep1	mm10_ERCC_SIRV	chr11	118202745	118164173	-	13	3390	34977	601932	ENSMUSG00000017132.17	ENCODEMT000601932	Cyth1	ENCODEMT000601932	Known	NNC	None	0.10000000149011612	None	None	None	None
m54284U_191212_053548/172032661/ccs	PacBio_Hippocampus_Rep1	mm10_ERCC_SIRV	chr8	55037333	55060882	+	6	2741	25081	601616	ENSMUSG00000031517.8	ENCODEMT000601616	Gpm6a	ENCODEMT000601616	Known	ISM	Suffix	0.15000000596046448	None	None	None	None
m54284U_191107_221739/134283486/ccs	PacBio_Cortex_Rep1	mm10_ERCC_SIRV	chr2	156180184	156147254	-	17	2734	6617	601711	ENSMUSG00000027620.16	ENCODEMT000601711	Rbm39	ENCODEMT000601711	Known	NIC	None	0.6000000238418579	None	None	None	None
m54284U_191212_053548/172098524/ccs	PacBio_Hippocampus_Rep1	mm10_ERCC_SIRV	chr8	55037333	55060882	+	6	2741	25081	601616	ENSMUSG00000031517.8	ENCODEMT000601616	Gpm6a	ENCODEMT000601616	Known	ISM	Suffix	0.15000000596046448	None	None	None	None
m54284U_191212_053548/172098700/ccs	PacBio_Hippocampus_Rep1	mm10_ERCC_SIRV	chr8	55037333	55060879	+	6	2738	25081	601616	ENSMUSG00000031517.8	ENCODEMT000601616	Gpm6a	ENCODEMT000601616	Known	ISM	Suffix	0.15000000596046448	None	None	None	None
m54284U_191107_221739/17041869/ccs	PacBio_Cortex_Rep1	mm10_ERCC_SIRV	chr11	118248539	118164171	-	13	3118	34977	92448	ENSMUSG00000017132.17	ENSMUST00000017276.13	Cyth1	Cyth1-201	Known	Known	None	0.10000000149011612	None	None	None	None
m54284U_191107_221739/17238175/ccs	PacBio_Cortex_Rep1	mm10_ERCC_SIRV	chr11	118165624	118164171	-	1	1454	34977	601931	ENSMUSG00000017132.17	ENCODEMT000601931	Cyth1	ENCODEMT000601931	Known	Genomic	None	0.10000000149011612	None	None	None	None
m54284U_191107_221739/137562650/ccs	PacBio_Cortex_Rep1	mm10_ERCC_SIRV	chr2	156173526	156147260	-	14	2812	6617	601714	ENSMUSG00000027620.16	ENCODEMT000601714	Rbm39	ENCODEMT000601714	Known	ISM	Suffix	0.6000000238418579	None	None	None	None
m54284U_191212_053548/172231348/ccs	PacBio_Hippocampus_Rep1	mm10_ERCC_SIRV	chr8	55037333	55060884	+	6	2743	25081	601616	ENSMUSG00000031517.8	ENCODEMT000601616	Gpm6a	ENCODEMT000601616	Known	ISM	Suffix	0.15000000596046448	None	None	None	None
m54284U_191212_053548/172360124/ccs	PacBio_Hippocampus_Rep1	mm10_ERCC_SIRV	chr8	55037333	55060597	+	6	2456	25081	601616	ENSMUSG00000031517.8	ENCODEMT000601616	Gpm6a	ENCODEMT000601616	Known	ISM	Suffix	0.3499999940395355	None	None	None	None
m54284U_191107_221739/143984448/ccs	PacBio_Cortex_Rep1	mm10_ERCC_SIRV	chr2	156180183	156147257	-	17	2719	6617	17618	ENSMUSG00000027620.16	ENSMUST00000029149.12	Rbm39	Rbm39-201	Known	Known	None	0.6000000238418579	None	None	None	None
m54284U_191212_053548/172426603/ccs	PacBio_Hippocampus_Rep1	mm10_ERCC_SIRV	chr8	55037333	55060884	+	6	2743	25081	601616	ENSMUSG00000031517.8	ENCODEMT000601616	Gpm6a	ENCODEMT000601616	Known	ISM	Suffix	0.15000000596046448	None	None	None	None
m54284U_191107_221739/18940223/ccs	PacBio_Cortex_Rep1	mm10_ERCC_SIRV	chr11	118248595	118164171	-	13	3174	34977	92448	ENSMUSG00000017132.17	ENSMUST00000017276.13	Cyth1	Cyth1-201	Known	Known	None	0.10000000149011612	None	None	None	None
m54284U_191212_053548/172426688/ccs	PacBio_Hippocampus_Rep1	mm10_ERCC_SIRV	chr8	55037333	55060877	+	6	2736	25081	601616	ENSMUSG00000031517.8	ENCODEMT000601616	Gpm6a	ENCODEMT000601616	Known	ISM	Suffix	0.15000000596046448	None	None	None	None
m54284U_191107_221739/154600861/ccs	PacBio_Cortex_Rep1	mm10_ERCC_SIRV	chr2	156180186	156147257	-	17	2722	6617	17618	ENSMUSG00000027620.16	ENSMUST00000029149.12	Rbm39	Rbm39-201	Known	Known	None	0.6000000238418579	None	None	None	None
m54284U_191212_053548/172428044/ccs	PacBio_Hippocampus_Rep1	mm10_ERCC_SIRV	chr8	55037333	55060871	+	6	2730	25081	601616	ENSMUSG00000031517.8	ENCODEMT000601616	Gpm6a	ENCODEMT000601616	Known	ISM	Suffix	0.20000000298023224	None	None	None	None
m54284U_191107_221739/19990358/ccs	PacBio_Cortex_Rep1	mm10_ERCC_SIRV	chr11	118202770	118164173	-	13	3415	34977	601932	ENSMUSG00000017132.17	ENCODEMT000601932	Cyth1	ENCODEMT000601932	Known	NNC	None	0.10000000149011612	None	None	None	None
m54284U_191212_053548/172556388/ccs	PacBio_Hippocampus_Rep1	mm10_ERCC_SIRV	chr8	55037333	55060884	+	6	2743	25081	601616	ENSMUSG00000031517.8	ENCODEMT000601616	Gpm6a	ENCODEMT000601616	Known	ISM	Suffix	0.15000000596046448	None	None	None	None
m54284U_191212_053548/172688481/ccs	PacBio_Hippocampus_Rep1	mm10_ERCC_SIRV	chr8	55037333	55060883	+	6	2742	25081	601616	ENSMUSG00000031517.8	ENCODEMT000601616	Gpm6a	ENCODEMT000601616	Known	ISM	Suffix	0.15000000596046448	None	None	None	None
m54284U_191107_221739/159186985/ccs	PacBio_Cortex_Rep1	mm10_ERCC_SIRV	chr2	156180148	156147257	-	17	2702	6617	17615	ENSMUSG00000027620.16	ENSMUST00000109587.8	Rbm39	Rbm39-203	Known	Known	None	0.6000000238418579	None	None	None	None
m54284U_191212_053548/172688511/ccs	PacBio_Hippocampus_Rep1	mm10_ERCC_SIRV	chr8	55037333	55060882	+	6	2741	25081	601616	ENSMUSG00000031517.8	ENCODEMT000601616	Gpm6a	ENCODEMT000601616	Known	ISM	Suffix	0.15000000596046448	None	None	None	None
m54284U_191107_221739/20907610/ccs	PacBio_Cortex_Rep1	mm10_ERCC_SIRV	chr11	118248532	118164171	-	13	3111	34977	92448	ENSMUSG00000017132.17	ENSMUST00000017276.13	Cyth1	Cyth1-201	Known	Known	None	0.10000000149011612	None	None	None	None
m54284U_191107_221739/160105839/ccs	PacBio_Cortex_Rep1	mm10_ERCC_SIRV	chr2	156180145	156147257	-	17	2681	6617	17618	ENSMUSG00000027620.16	ENSMUST00000029149.12	Rbm39	Rbm39-201	Known	Known	None	0.6000000238418579	None	None	None	None
m54284U_191212_053548/172689072/ccs	PacBio_Hippocampus_Rep1	mm10_ERCC_SIRV	chr8	55037333	55060882	+	6	2741	25081	601616	ENSMUSG00000031517.8	ENCODEMT000601616	Gpm6a	ENCODEMT000601616	Known	ISM	Suffix	0.15000000596046448	None	None	None	None
m54284U_191212_053548/172820044/ccs	PacBio_Hippocampus_Rep1	mm10_ERCC_SIRV	chr8	55037333	55060884	+	6	2743	25081	601616	ENSMUSG00000031517.8	ENCODEMT000601616	Gpm6a	ENCODEMT000601616	Known	ISM	Suffix	0.15000000596046448	None	None	None	None
m54284U_191107_221739/21430839/ccs	PacBio_Cortex_Rep1	mm10_ERCC_SIRV	chr11	118248543	118164171	-	13	3122	34977	92448	ENSMUSG00000017132.17	ENSMUST00000017276.13	Cyth1	Cyth1-201	Known	Known	None	0.10000000149011612	None	None	None	None
m54284U_191107_221739/164102380/ccs	PacBio_Cortex_Rep1	mm10_ERCC_SIRV	chr2	156180149	156147257	-	17	2703	6617	17615	ENSMUSG00000027620.16	ENSMUST00000109587.8	Rbm39	Rbm39-203	Known	Known	None	0.6000000238418579	None	None	None	None
m54284U_191212_053548/172949846/ccs	PacBio_Hippocampus_Rep1	mm10_ERCC_SIRV	chr8	55037333	55060884	+	6	2743	25081	601616	ENSMUSG00000031517.8	ENCODEMT000601616	Gpm6a	ENCODEMT000601616	Known	ISM	Suffix	0.15000000596046448	None	None	None	None
m54284U_191212_053548/173015471/ccs	PacBio_Hippocampus_Rep1	mm10_ERCC_SIRV	chr8	55037333	55060882	+	6	2741	25081	601616	ENSMUSG00000031517.8	ENCODEMT000601616	Gpm6a	ENCODEMT000601616	Known	ISM	Suffix	0.15000000596046448	None	None	None	None
m54284U_191107_221739/165741325/ccs	PacBio_Cortex_Rep1	mm10_ERCC_SIRV	chr2	156180220	156147257	-	17	2756	6617	17618	ENSMUSG00000027620.16	ENSMUST00000029149.12	Rbm39	Rbm39-201	Known	Known	None	0.6000000238418579	None	None	None	None
m54284U_191212_053548/173015746/ccs	PacBio_Hippocampus_Rep1	mm10_ERCC_SIRV	chr8	55037333	55060884	+	6	2743	25081	601616	ENSMUSG00000031517.8	ENCODEMT000601616	Gpm6a	ENCODEMT000601616	Known	ISM	Suffix	0.15000000596046448	None	None	None	None
m54284U_191107_221739/21759287/ccs	PacBio_Cortex_Rep1	mm10_ERCC_SIRV	chr11	118248545	118164171	-	13	3124	34977	92448	ENSMUSG00000017132.17	ENSMUST00000017276.13	Cyth1	Cyth1-201	Known	Known	None	0.10000000149011612	None	None	None	None
m54284U_191212_053548/173016754/ccs	PacBio_Hippocampus_Rep1	mm10_ERCC_SIRV	chr8	55037333	55060883	+	6	2742	25081	601616	ENSMUSG00000031517.8	ENCODEMT000601616	Gpm6a	ENCODEMT000601616	Known	ISM	Suffix	0.15000000596046448	None	None	None	None
m54284U_191107_221739/170000656/ccs	PacBio_Cortex_Rep1	mm10_ERCC_SIRV	chr2	156180303	156147257	-	17	2839	6617	17618	ENSMUSG00000027620.16	ENSMUST00000029149.12	Rbm39	Rbm39-201	Known	Known	None	0.6000000238418579	None	None	None	None
m54284U_191212_053548/173083428/ccs	PacBio_Hippocampus_Rep1	mm10_ERCC_SIRV	chr8	55037333	55060882	+	6	2741	25081	601616	ENSMUSG00000031517.8	ENCODEMT000601616	Gpm6a	ENCODEMT000601616	Known	ISM	Suffix	0.15000000596046448	None	None	None	None
m54284U_191107_221739/21759892/ccs	PacBio_Cortex_Rep1	mm10_ERCC_SIRV	chr11	118202719	118164173	-	13	3364	34977	601932	ENSMUSG00000017132.17	ENCODEMT000601932	Cyth1	ENCODEMT000601932	Known	NNC	None	0.10000000149011612	None	None	None	None
m54284U_191212_053548/173147065/ccs	PacBio_Hippocampus_Rep1	mm10_ERCC_SIRV	chr8	55037333	55060888	+	6	2747	25081	601616	ENSMUSG00000031517.8	ENCODEMT000601616	Gpm6a	ENCODEMT000601616	Known	ISM	Suffix	0.10000000149011612	None	None	None	None
m54284U_191107_221739/180552838/ccs	PacBio_Cortex_Rep1	mm10_ERCC_SIRV	chr2	156180151	156147257	-	19	2829	6617	601860	ENSMUSG00000027620.16	ENCODEMT000601860	Rbm39	ENCODEMT000601860	Known	NIC	None	0.6000000238418579	None	None	None	None
m54284U_191212_053548/173147533/ccs	PacBio_Hippocampus_Rep1	mm10_ERCC_SIRV	chr8	55037333	55060884	+	6	2743	25081	601616	ENSMUSG00000031517.8	ENCODEMT000601616	Gpm6a	ENCODEMT000601616	Known	ISM	Suffix	0.15000000596046448	None	None	None	None
m54284U_191212_053548/173214197/ccs	PacBio_Hippocampus_Rep1	mm10_ERCC_SIRV	chr8	55037333	55060853	+	6	2712	25081	601616	ENSMUSG00000031517.8	ENCODEMT000601616	Gpm6a	ENCODEMT000601616	Known	ISM	Suffix	0.4000000059604645	None	None	None	None
m54284U_191107_221739/22742002/ccs	PacBio_Cortex_Rep1	mm10_ERCC_SIRV	chr11	118202758	118164173	-	13	3403	34977	601932	ENSMUSG00000017132.17	ENCODEMT000601932	Cyth1	ENCODEMT000601932	Known	NNC	None	0.10000000149011612	None	None	None	None
m54284U_191109_043049/1312779/ccs	PacBio_Cortex_Rep2	mm10_ERCC_SIRV	chr2	156180221	156147257	-	17	2757	6617	17618	ENSMUSG00000027620.16	ENSMUST00000029149.12	Rbm39	Rbm39-201	Known	Known	None	0.6000000238418579	None	None	None	None
m54284U_191109_043049/59048707/ccs	PacBio_Cortex_Rep2	mm10_ERCC_SIRV	chr10	127266470	127281804	+	13	2454	31907	601751	ENSMUSG00000025410.10	ENCODEMT000601751	Dctn2	ENCODEMT000601751	Known	NIC	None	0.05000000074505806	None	None	None	None
m54284U_191212_053548/173277925/ccs	PacBio_Hippocampus_Rep1	mm10_ERCC_SIRV	chr8	55037333	55060870	+	6	2729	25081	601616	ENSMUSG00000031517.8	ENCODEMT000601616	Gpm6a	ENCODEMT000601616	Known	ISM	Suffix	0.15000000596046448	None	None	None	None
m54284U_191212_053548/173279704/ccs	PacBio_Hippocampus_Rep1	mm10_ERCC_SIRV	chr8	55037333	55060884	+	6	2743	25081	601616	ENSMUSG00000031517.8	ENCODEMT000601616	Gpm6a	ENCODEMT000601616	Known	ISM	Suffix	0.15000000596046448	None	None	None	None
m54284U_191109_043049/3343501/ccs	PacBio_Cortex_Rep2	mm10_ERCC_SIRV	chr2	156180145	156147258	-	18	2756	6617	601725	ENSMUSG00000027620.16	ENCODEMT000601725	Rbm39	ENCODEMT000601725	Known	NIC	None	0.6000000238418579	None	None	None	None
m54284U_191107_221739/24773658/ccs	PacBio_Cortex_Rep1	mm10_ERCC_SIRV	chr11	118248538	118164171	-	13	3117	34977	92448	ENSMUSG00000017132.17	ENSMUST00000017276.13	Cyth1	Cyth1-201	Known	Known	None	0.10000000149011612	None	None	None	None
m54284U_191109_043049/62915441/ccs	PacBio_Cortex_Rep2	mm10_ERCC_SIRV	chr10	127266356	127281926	+	14	1797	31907	83721	ENSMUSG00000025410.10	ENSMUST00000026479.10	Dctn2	Dctn2-201	Known	Known	None	0.6499999761581421	None	None	None	None
m54284U_191212_053548/173343469/ccs	PacBio_Hippocampus_Rep1	mm10_ERCC_SIRV	chr8	55037333	55060882	+	6	2741	25081	601616	ENSMUSG00000031517.8	ENCODEMT000601616	Gpm6a	ENCODEMT000601616	Known	ISM	Suffix	0.15000000596046448	None	None	None	None
m54284U_191212_053548/173343808/ccs	PacBio_Hippocampus_Rep1	mm10_ERCC_SIRV	chr8	55037333	55060882	+	6	2741	25081	601616	ENSMUSG00000031517.8	ENCODEMT000601616	Gpm6a	ENCODEMT000601616	Known	ISM	Suffix	0.15000000596046448	None	None	None	None
m54284U_191109_043049/65864734/ccs	PacBio_Cortex_Rep2	mm10_ERCC_SIRV	chr10	127266356	127281952	+	14	1832	31907	83721	ENSMUSG00000025410.10	ENSMUST00000026479.10	Dctn2	Dctn2-201	Known	Known	None	0.44999998807907104	None	None	None	None
m54284U_191109_043049/3999568/ccs	PacBio_Cortex_Rep2	mm10_ERCC_SIRV	chr2	156180161	156147257	-	17	2715	6617	17615	ENSMUSG00000027620.16	ENSMUST00000109587.8	Rbm39	Rbm39-203	Known	Known	None	0.6000000238418579	None	None	None	None
m54284U_191212_053548/173473842/ccs	PacBio_Hippocampus_Rep1	mm10_ERCC_SIRV	chr8	55037333	55060884	+	6	2743	25081	601616	ENSMUSG00000031517.8	ENCODEMT000601616	Gpm6a	ENCODEMT000601616	Known	ISM	Suffix	0.15000000596046448	None	None	None	None
m54284U_191212_053548/173474878/ccs	PacBio_Hippocampus_Rep1	mm10_ERCC_SIRV	chr8	55037333	55060883	+	6	2742	25081	601616	ENSMUSG00000031517.8	ENCODEMT000601616	Gpm6a	ENCODEMT000601616	Known	ISM	Suffix	0.15000000596046448	None	None	None	None
m54284U_191109_043049/69141132/ccs	PacBio_Cortex_Rep2	mm10_ERCC_SIRV	chr10	127266356	127281810	+	14	1681	31907	83721	ENSMUSG00000025410.10	ENSMUST00000026479.10	Dctn2	Dctn2-201	Known	Known	None	0.05000000074505806	None	None	None	None
m54284U_191109_043049/5243848/ccs	PacBio_Cortex_Rep2	mm10_ERCC_SIRV	chr2	156180317	156147257	-	19	2690	6617	601950	ENSMUSG00000027620.16	ENCODEMT000601950	Rbm39	ENCODEMT000601950	Known	NIC	None	0.6000000238418579	None	None	None	None
m54284U_191107_221739/25495458/ccs	PacBio_Cortex_Rep1	mm10_ERCC_SIRV	chr11	118179345	118164170	-	5	3930	34977	601937	ENSMUSG00000017132.17	ENCODEMT000601937	Cyth1	ENCODEMT000601937	Known	NNC	None	0.10000000149011612	None	None	None	None
m54284U_191212_053548/173475466/ccs	PacBio_Hippocampus_Rep1	mm10_ERCC_SIRV	chr8	55037333	55060871	+	6	2730	25081	601616	ENSMUSG00000031517.8	ENCODEMT000601616	Gpm6a	ENCODEMT000601616	Known	ISM	Suffix	0.20000000298023224	None	None	None	None
m54284U_191109_043049/69468504/ccs	PacBio_Cortex_Rep2	mm10_ERCC_SIRV	chr10	127266356	127281950	+	14	1821	31907	83721	ENSMUSG00000025410.10	ENSMUST00000026479.10	Dctn2	Dctn2-201	Known	Known	None	0.5	None	None	None	None
m54284U_191212_053548/173736323/ccs	PacBio_Hippocampus_Rep1	mm10_ERCC_SIRV	chr8	55037333	55060884	+	6	2743	25081	601616	ENSMUSG00000031517.8	ENCODEMT000601616	Gpm6a	ENCODEMT000601616	Known	ISM	Suffix	0.15000000596046448	None	None	None	None
m54284U_191109_043049/10551439/ccs	PacBio_Cortex_Rep2	mm10_ERCC_SIRV	chr2	156180182	156147254	-	17	2732	6617	601711	ENSMUSG00000027620.16	ENCODEMT000601711	Rbm39	ENCODEMT000601711	Known	NIC	None	0.6000000238418579	None	None	None	None
m54284U_191212_053548/173737770/ccs	PacBio_Hippocampus_Rep1	mm10_ERCC_SIRV	chr8	55037333	55060883	+	6	2742	25081	601616	ENSMUSG00000031517.8	ENCODEMT000601616	Gpm6a	ENCODEMT000601616	Known	ISM	Suffix	0.15000000596046448	None	None	None	None
m54284U_191109_043049/72877551/ccs	PacBio_Cortex_Rep2	mm10_ERCC_SIRV	chr10	127266356	127281806	+	14	1686	31907	83721	ENSMUSG00000025410.10	ENSMUST00000026479.10	Dctn2	Dctn2-201	Known	Known	None	0.05000000074505806	None	None	None	None
m54284U_191107_221739/27002794/ccs	PacBio_Cortex_Rep1	mm10_ERCC_SIRV	chr11	118202624	118164173	-	13	3269	34977	601932	ENSMUSG00000017132.17	ENCODEMT000601932	Cyth1	ENCODEMT000601932	Known	NNC	None	0.10000000149011612	None	None	None	None
m54284U_191212_053548/173738276/ccs	PacBio_Hippocampus_Rep1	mm10_ERCC_SIRV	chr8	55037333	55060379	+	6	2245	25081	601616	ENSMUSG00000031517.8	ENCODEMT000601616	Gpm6a	ENCODEMT000601616	Known	ISM	Suffix	0.4000000059604645	None	None	None	None
m54284U_191109_043049/13568751/ccs	PacBio_Cortex_Rep2	mm10_ERCC_SIRV	chr2	156180163	156147257	-	17	2717	6617	17615	ENSMUSG00000027620.16	ENSMUST00000109587.8	Rbm39	Rbm39-203	Known	Known	None	0.6000000238418579	None	None	None	None
m54284U_191212_053548/173868568/ccs	PacBio_Hippocampus_Rep1	mm10_ERCC_SIRV	chr8	55037333	55060884	+	6	2743	25081	601616	ENSMUSG00000031517.8	ENCODEMT000601616	Gpm6a	ENCODEMT000601616	Known	ISM	Suffix	0.15000000596046448	None	None	None	None
m54284U_191109_043049/73795230/ccs	PacBio_Cortex_Rep2	mm10_ERCC_SIRV	chr10	127266356	127281806	+	14	1671	31907	83721	ENSMUSG00000025410.10	ENSMUST00000026479.10	Dctn2	Dctn2-201	Known	Known	None	0.05000000074505806	None	None	None	None
m54284U_191212_053548/173934580/ccs	PacBio_Hippocampus_Rep1	mm10_ERCC_SIRV	chr8	55037333	55060884	+	6	2743	25081	601616	ENSMUSG00000031517.8	ENCODEMT000601616	Gpm6a	ENCODEMT000601616	Known	ISM	Suffix	0.15000000596046448	None	None	None	None
m54284U_191107_221739/31525002/ccs	PacBio_Cortex_Rep1	mm10_ERCC_SIRV	chr11	118202767	118164173	-	13	3412	34977	601932	ENSMUSG00000017132.17	ENCODEMT000601932	Cyth1	ENCODEMT000601932	Known	NNC	None	0.10000000149011612	None	None	None	None
m54284U_191109_043049/17498464/ccs	PacBio_Cortex_Rep2	mm10_ERCC_SIRV	chr2	156180146	156147257	-	17	2682	6617	601733	ENSMUSG00000027620.16	ENCODEMT000601733	Rbm39	ENCODEMT000601733	Known	NIC	None	0.6000000238418579	None	None	None	None
m54284U_191109_043049/74188562/ccs	PacBio_Cortex_Rep2	mm10_ERCC_SIRV	chr10	127266356	127281806	+	14	1677	31907	83721	ENSMUSG00000025410.10	ENSMUST00000026479.10	Dctn2	Dctn2-201	Known	Known	None	0.05000000074505806	None	None	None	None
m54284U_191212_053548/174129183/ccs	PacBio_Hippocampus_Rep1	mm10_ERCC_SIRV	chr8	55037333	55060883	+	6	2742	25081	601616	ENSMUSG00000031517.8	ENCODEMT000601616	Gpm6a	ENCODEMT000601616	Known	ISM	Suffix	0.15000000596046448	None	None	None	None
m54284U_191212_053548/174325819/ccs	PacBio_Hippocampus_Rep1	mm10_ERCC_SIRV	chr8	55037333	55060595	+	6	2454	25081	601616	ENSMUSG00000031517.8	ENCODEMT000601616	Gpm6a	ENCODEMT000601616	Known	ISM	Suffix	0.3499999940395355	None	None	None	None
m54284U_191109_043049/18744259/ccs	PacBio_Cortex_Rep2	mm10_ERCC_SIRV	chr2	156180194	156147254	-	17	2744	6617	601711	ENSMUSG00000027620.16	ENCODEMT000601711	Rbm39	ENCODEMT000601711	Known	NIC	None	0.6000000238418579	None	None	None	None
m54284U_191109_043049/74254455/ccs	PacBio_Cortex_Rep2	mm10_ERCC_SIRV	chr10	127266356	127281952	+	14	1823	31907	83721	ENSMUSG00000025410.10	ENSMUST00000026479.10	Dctn2	Dctn2-201	Known	Known	None	0.44999998807907104	None	None	None	None
m54284U_191107_221739/31590302/ccs	PacBio_Cortex_Rep1	mm10_ERCC_SIRV	chr11	118202697	118164173	-	13	3342	34977	601932	ENSMUSG00000017132.17	ENCODEMT000601932	Cyth1	ENCODEMT000601932	Known	NNC	None	0.10000000149011612	None	None	None	None
m54284U_191212_053548/174328521/ccs	PacBio_Hippocampus_Rep1	mm10_ERCC_SIRV	chr8	55037333	55060884	+	6	2743	25081	601616	ENSMUSG00000031517.8	ENCODEMT000601616	Gpm6a	ENCODEMT000601616	Known	ISM	Suffix	0.15000000596046448	None	None	None	None
m54284U_191107_221739/36570038/ccs	PacBio_Cortex_Rep1	mm10_ERCC_SIRV	chr11	118165512	118164171	-	1	1342	34977	601931	ENSMUSG00000017132.17	ENCODEMT000601931	Cyth1	ENCODEMT000601931	Known	Genomic	None	0.10000000149011612	None	None	None	None
m54284U_191212_053548/174459414/ccs	PacBio_Hippocampus_Rep1	mm10_ERCC_SIRV	chr8	55037333	55060882	+	6	2741	25081	601616	ENSMUSG00000031517.8	ENCODEMT000601616	Gpm6a	ENCODEMT000601616	Known	ISM	Suffix	0.15000000596046448	None	None	None	None
m54284U_191109_043049/75432394/ccs	PacBio_Cortex_Rep2	mm10_ERCC_SIRV	chr10	127266356	127281805	+	14	1676	31907	83721	ENSMUSG00000025410.10	ENSMUST00000026479.10	Dctn2	Dctn2-201	Known	Known	None	0.05000000074505806	None	None	None	None
m54284U_191109_043049/21366085/ccs	PacBio_Cortex_Rep2	mm10_ERCC_SIRV	chr2	156180171	156147257	-	17	2707	6617	17618	ENSMUSG00000027620.16	ENSMUST00000029149.12	Rbm39	Rbm39-201	Known	Known	None	0.6000000238418579	None	None	None	None
m54284U_191212_053548/174589023/ccs	PacBio_Hippocampus_Rep1	mm10_ERCC_SIRV	chr8	55037333	55060885	+	6	2744	25081	601616	ENSMUSG00000031517.8	ENCODEMT000601616	Gpm6a	ENCODEMT000601616	Known	ISM	Suffix	0.10000000149011612	None	None	None	None
m54284U_191109_043049/77922532/ccs	PacBio_Cortex_Rep2	mm10_ERCC_SIRV	chr10	127266356	127281948	+	14	1828	31907	83721	ENSMUSG00000025410.10	ENSMUST00000026479.10	Dctn2	Dctn2-201	Known	Known	None	0.44999998807907104	None	None	None	None
m54284U_191212_053548/174784935/ccs	PacBio_Hippocampus_Rep1	mm10_ERCC_SIRV	chr8	55037333	55060882	+	6	2741	25081	601616	ENSMUSG00000031517.8	ENCODEMT000601616	Gpm6a	ENCODEMT000601616	Known	ISM	Suffix	0.15000000596046448	None	None	None	None
m54284U_191107_221739/37947019/ccs	PacBio_Cortex_Rep1	mm10_ERCC_SIRV	chr11	118193632	118164171	-	12	2952	34977	601951	ENSMUSG00000017132.17	ENCODEMT000601951	Cyth1	ENCODEMT000601951	Known	ISM	Suffix	0.10000000149011612	None	None	None	None
m54284U_191109_043049/25755726/ccs	PacBio_Cortex_Rep2	mm10_ERCC_SIRV	chr2	156180183	156147257	-	17	2711	6617	17615	ENSMUSG00000027620.16	ENSMUST00000109587.8	Rbm39	Rbm39-203	Known	Known	None	0.6000000238418579	None	None	None	None
m54284U_191212_053548/174785915/ccs	PacBio_Hippocampus_Rep1	mm10_ERCC_SIRV	chr8	55037333	55060883	+	6	2742	25081	601616	ENSMUSG00000031517.8	ENCODEMT000601616	Gpm6a	ENCODEMT000601616	Known	ISM	Suffix	0.15000000596046448	None	None	None	None
m54284U_191109_043049/77988025/ccs	PacBio_Cortex_Rep2	mm10_ERCC_SIRV	chr10	127266356	127281805	+	14	1668	31907	83721	ENSMUSG00000025410.10	ENSMUST00000026479.10	Dctn2	Dctn2-201	Known	Known	None	0.05000000074505806	None	None	None	None
m54284U_191212_053548/174786722/ccs	PacBio_Hippocampus_Rep1	mm10_ERCC_SIRV	chr8	55037333	55060884	+	6	2743	25081	601616	ENSMUSG00000031517.8	ENCODEMT000601616	Gpm6a	ENCODEMT000601616	Known	ISM	Suffix	0.15000000596046448	None	None	None	None
m54284U_191109_043049/31720722/ccs	PacBio_Cortex_Rep2	mm10_ERCC_SIRV	chr2	156180148	156147257	-	17	2702	6617	17615	ENSMUSG00000027620.16	ENSMUST00000109587.8	Rbm39	Rbm39-203	Known	Known	None	0.6000000238418579	None	None	None	None
m54284U_191107_221739/38144036/ccs	PacBio_Cortex_Rep1	mm10_ERCC_SIRV	chr11	118202500	118164173	-	13	3145	34977	601932	ENSMUSG00000017132.17	ENCODEMT000601932	Cyth1	ENCODEMT000601932	Known	NNC	None	0.10000000149011612	None	None	None	None
m54284U_191212_053548/174850521/ccs	PacBio_Hippocampus_Rep1	mm10_ERCC_SIRV	chr8	55037333	55060869	+	6	2728	25081	601616	ENSMUSG00000031517.8	ENCODEMT000601616	Gpm6a	ENCODEMT000601616	Known	ISM	Suffix	0.15000000596046448	None	None	None	None
m54284U_191109_043049/79103845/ccs	PacBio_Cortex_Rep2	mm10_ERCC_SIRV	chr10	127266356	127281806	+	14	1677	31907	83721	ENSMUSG00000025410.10	ENSMUST00000026479.10	Dctn2	Dctn2-201	Known	Known	None	0.05000000074505806	None	None	None	None
m54284U_191212_053548/174918074/ccs	PacBio_Hippocampus_Rep1	mm10_ERCC_SIRV	chr8	55037333	55060883	+	6	2742	25081	601616	ENSMUSG00000031517.8	ENCODEMT000601616	Gpm6a	ENCODEMT000601616	Known	ISM	Suffix	0.15000000596046448	None	None	None	None
m54284U_191109_043049/31852931/ccs	PacBio_Cortex_Rep2	mm10_ERCC_SIRV	chr2	156180159	156147258	-	16	4489	6617	601722	ENSMUSG00000027620.16	ENCODEMT000601722	Rbm39	ENCODEMT000601722	Known	NIC	None	0.6000000238418579	None	None	None	None
m54284U_191109_043049/79431152/ccs	PacBio_Cortex_Rep2	mm10_ERCC_SIRV	chr10	127266356	127281952	+	14	1823	31907	83721	ENSMUSG00000025410.10	ENSMUST00000026479.10	Dctn2	Dctn2-201	Known	Known	None	0.44999998807907104	None	None	None	None
m54284U_191212_053548/174983381/ccs	PacBio_Hippocampus_Rep1	mm10_ERCC_SIRV	chr8	55037333	55060882	+	6	2741	25081	601616	ENSMUSG00000031517.8	ENCODEMT000601616	Gpm6a	ENCODEMT000601616	Known	ISM	Suffix	0.15000000596046448	None	None	None	None
m54284U_191107_221739/39585988/ccs	PacBio_Cortex_Rep1	mm10_ERCC_SIRV	chr11	118248545	118164171	-	13	3124	34977	92448	ENSMUSG00000017132.17	ENSMUST00000017276.13	Cyth1	Cyth1-201	Known	Known	None	0.10000000149011612	None	None	None	None
m54284U_191212_053548/175374516/ccs	PacBio_Hippocampus_Rep1	mm10_ERCC_SIRV	chr8	55037333	55060884	+	6	2743	25081	601616	ENSMUSG00000031517.8	ENCODEMT000601616	Gpm6a	ENCODEMT000601616	Known	ISM	Suffix	0.15000000596046448	None	None	None	None
m54284U_191109_043049/34538701/ccs	PacBio_Cortex_Rep2	mm10_ERCC_SIRV	chr2	156180148	156147257	-	17	2684	6617	17618	ENSMUSG00000027620.16	ENSMUST00000029149.12	Rbm39	Rbm39-201	Known	Known	None	0.6000000238418579	None	None	None	None
m54284U_191109_043049/80020034/ccs	PacBio_Cortex_Rep2	mm10_ERCC_SIRV	chr10	127266356	127281806	+	14	1671	31907	83721	ENSMUSG00000025410.10	ENSMUST00000026479.10	Dctn2	Dctn2-201	Known	Known	None	0.05000000074505806	None	None	None	None
m54284U_191212_053548/175637909/ccs	PacBio_Hippocampus_Rep1	mm10_ERCC_SIRV	chr8	55037333	55060882	+	6	2741	25081	601616	ENSMUSG00000031517.8	ENCODEMT000601616	Gpm6a	ENCODEMT000601616	Known	ISM	Suffix	0.15000000596046448	None	None	None	None
m54284U_191107_221739/42666155/ccs	PacBio_Cortex_Rep1	mm10_ERCC_SIRV	chr11	118202730	118164173	-	13	3375	34977	601932	ENSMUSG00000017132.17	ENCODEMT000601932	Cyth1	ENCODEMT000601932	Known	NNC	None	0.10000000149011612	None	None	None	None
m54284U_191212_053548/175638198/ccs	PacBio_Hippocampus_Rep1	mm10_ERCC_SIRV	chr8	55037333	55060883	+	6	2742	25081	601616	ENSMUSG00000031517.8	ENCODEMT000601616	Gpm6a	ENCODEMT000601616	Known	ISM	Suffix	0.15000000596046448	None	None	None	None
m54284U_191109_043049/35849172/ccs	PacBio_Cortex_Rep2	mm10_ERCC_SIRV	chr2	156180187	156147257	-	17	2723	6617	17618	ENSMUSG00000027620.16	ENSMUST00000029149.12	Rbm39	Rbm39-201	Known	Known	None	0.6000000238418579	None	None	None	None
m54284U_191109_043049/80938420/ccs	PacBio_Cortex_Rep2	mm10_ERCC_SIRV	chr10	127266356	127281805	+	14	1685	31907	83721	ENSMUSG00000025410.10	ENSMUST00000026479.10	Dctn2	Dctn2-201	Known	Known	None	0.05000000074505806	None	None	None	None
m54284U_191212_053548/175834090/ccs	PacBio_Hippocampus_Rep1	mm10_ERCC_SIRV	chr8	55037333	55060882	+	6	2741	25081	601616	ENSMUSG00000031517.8	ENCODEMT000601616	Gpm6a	ENCODEMT000601616	Known	ISM	Suffix	0.15000000596046448	None	None	None	None
m54284U_191109_043049/81331359/ccs	PacBio_Cortex_Rep2	mm10_ERCC_SIRV	chr10	127266356	127281950	+	14	1821	31907	83721	ENSMUSG00000025410.10	ENSMUST00000026479.10	Dctn2	Dctn2-201	Known	Known	None	0.5	None	None	None	None
m54284U_191212_053548/175964744/ccs	PacBio_Hippocampus_Rep1	mm10_ERCC_SIRV	chr8	55037333	55060879	+	6	2738	25081	601616	ENSMUSG00000031517.8	ENCODEMT000601616	Gpm6a	ENCODEMT000601616	Known	ISM	Suffix	0.15000000596046448	None	None	None	None
m54284U_191109_043049/39454563/ccs	PacBio_Cortex_Rep2	mm10_ERCC_SIRV	chr2	156180181	156147257	-	17	2735	6617	17615	ENSMUSG00000027620.16	ENSMUST00000109587.8	Rbm39	Rbm39-203	Known	Known	None	0.6000000238418579	None	None	None	None
m54284U_191107_221739/42729910/ccs	PacBio_Cortex_Rep1	mm10_ERCC_SIRV	chr11	118202419	118164173	-	13	3064	34977	601932	ENSMUSG00000017132.17	ENCODEMT000601932	Cyth1	ENCODEMT000601932	Known	NNC	None	0.10000000149011612	None	None	None	None
m54284U_191212_053548/175966379/ccs	PacBio_Hippocampus_Rep1	mm10_ERCC_SIRV	chr8	55037333	55060884	+	6	2743	25081	601616	ENSMUSG00000031517.8	ENCODEMT000601616	Gpm6a	ENCODEMT000601616	Known	ISM	Suffix	0.15000000596046448	None	None	None	None
m54284U_191109_043049/82969422/ccs	PacBio_Cortex_Rep2	mm10_ERCC_SIRV	chr10	127266356	127281804	+	14	1675	31907	83721	ENSMUSG00000025410.10	ENSMUST00000026479.10	Dctn2	Dctn2-201	Known	Known	None	0.05000000074505806	None	None	None	None
m54284U_191212_053548/175966671/ccs	PacBio_Hippocampus_Rep1	mm10_ERCC_SIRV	chr8	55037333	55060382	+	6	2254	25081	601616	ENSMUSG00000031517.8	ENCODEMT000601616	Gpm6a	ENCODEMT000601616	Known	ISM	Suffix	0.44999998807907104	None	None	None	None
m54284U_191109_043049/40829632/ccs	PacBio_Cortex_Rep2	mm10_ERCC_SIRV	chr2	156180169	156147257	-	17	2723	6617	17615	ENSMUSG00000027620.16	ENSMUST00000109587.8	Rbm39	Rbm39-203	Known	Known	None	0.6000000238418579	None	None	None	None
m54284U_191107_221739/44368631/ccs	PacBio_Cortex_Rep1	mm10_ERCC_SIRV	chr11	118202481	118164173	-	13	3126	34977	601932	ENSMUSG00000017132.17	ENCODEMT000601932	Cyth1	ENCODEMT000601932	Known	NNC	None	0.10000000149011612	None	None	None	None
m54284U_191212_053548/176031927/ccs	PacBio_Hippocampus_Rep1	mm10_ERCC_SIRV	chr8	55037333	55060870	+	6	2729	25081	601616	ENSMUSG00000031517.8	ENCODEMT000601616	Gpm6a	ENCODEMT000601616	Known	ISM	Suffix	0.15000000596046448	None	None	None	None
m54284U_191109_043049/84346756/ccs	PacBio_Cortex_Rep2	mm10_ERCC_SIRV	chr10	127266356	127281950	+	14	1815	31907	83721	ENSMUSG00000025410.10	ENSMUST00000026479.10	Dctn2	Dctn2-201	Known	Known	None	0.5	None	None	None	None
m54284U_191109_043049/41028259/ccs	PacBio_Cortex_Rep2	mm10_ERCC_SIRV	chr2	156180153	156147257	-	17	2707	6617	17615	ENSMUSG00000027620.16	ENSMUST00000109587.8	Rbm39	Rbm39-203	Known	Known	None	0.6000000238418579	None	None	None	None
m54284U_191212_053548/176227507/ccs	PacBio_Hippocampus_Rep1	mm10_ERCC_SIRV	chr8	55037333	55060886	+	6	2745	25081	601616	ENSMUSG00000031517.8	ENCODEMT000601616	Gpm6a	ENCODEMT000601616	Known	ISM	Suffix	0.10000000149011612	None	None	None	None
m54284U_191109_043049/87231305/ccs	PacBio_Cortex_Rep2	mm10_ERCC_SIRV	chr10	127266356	127281950	+	14	1830	31907	83721	ENSMUSG00000025410.10	ENSMUST00000026479.10	Dctn2	Dctn2-201	Known	Known	None	0.5	None	None	None	None
m54284U_191212_053548/176292011/ccs	PacBio_Hippocampus_Rep1	mm10_ERCC_SIRV	chr8	55037333	55060885	+	6	2744	25081	601616	ENSMUSG00000031517.8	ENCODEMT000601616	Gpm6a	ENCODEMT000601616	Known	ISM	Suffix	0.10000000149011612	None	None	None	None
m54284U_191107_221739/45550226/ccs	PacBio_Cortex_Rep1	mm10_ERCC_SIRV	chr11	118202728	118164173	-	13	3373	34977	601932	ENSMUSG00000017132.17	ENCODEMT000601932	Cyth1	ENCODEMT000601932	Known	NNC	None	0.10000000149011612	None	None	None	None
m54284U_191109_043049/43648081/ccs	PacBio_Cortex_Rep2	mm10_ERCC_SIRV	chr2	156180171	156147257	-	17	2725	6617	17615	ENSMUSG00000027620.16	ENSMUST00000109587.8	Rbm39	Rbm39-203	Known	Known	None	0.6000000238418579	None	None	None	None
m54284U_191212_053548/176294002/ccs	PacBio_Hippocampus_Rep1	mm10_ERCC_SIRV	chr8	55037333	55060870	+	6	2729	25081	601616	ENSMUSG00000031517.8	ENCODEMT000601616	Gpm6a	ENCODEMT000601616	Known	ISM	Suffix	0.15000000596046448	None	None	None	None
m54284U_191109_043049/96731404/ccs	PacBio_Cortex_Rep2	mm10_ERCC_SIRV	chr10	127266356	127281806	+	14	1677	31907	83721	ENSMUSG00000025410.10	ENSMUST00000026479.10	Dctn2	Dctn2-201	Known	Known	None	0.05000000074505806	None	None	None	None
m54284U_191212_053548/176490399/ccs	PacBio_Hippocampus_Rep1	mm10_ERCC_SIRV	chr8	55037333	55060882	+	6	2741	25081	601616	ENSMUSG00000031517.8	ENCODEMT000601616	Gpm6a	ENCODEMT000601616	Known	ISM	Suffix	0.15000000596046448	None	None	None	None
m54284U_191109_043049/44040660/ccs	PacBio_Cortex_Rep2	mm10_ERCC_SIRV	chr2	156180160	156147257	-	17	2696	6617	17618	ENSMUSG00000027620.16	ENSMUST00000029149.12	Rbm39	Rbm39-201	Known	Known	None	0.6000000238418579	None	None	None	None
m54284U_191212_053548/176686787/ccs	PacBio_Hippocampus_Rep1	mm10_ERCC_SIRV	chr8	55037333	55060886	+	6	2745	25081	601616	ENSMUSG00000031517.8	ENCODEMT000601616	Gpm6a	ENCODEMT000601616	Known	ISM	Suffix	0.10000000149011612	None	None	None	None
m54284U_191109_043049/100795793/ccs	PacBio_Cortex_Rep2	mm10_ERCC_SIRV	chr10	127266356	127281806	+	14	1677	31907	83721	ENSMUSG00000025410.10	ENSMUST00000026479.10	Dctn2	Dctn2-201	Known	Known	None	0.05000000074505806	None	None	None	None
m54284U_191107_221739/50266745/ccs	PacBio_Cortex_Rep1	mm10_ERCC_SIRV	chr11	118177313	118164169	-	4	2234	34977	601940	ENSMUSG00000017132.17	ENCODEMT000601940	Cyth1	ENCODEMT000601940	Known	ISM	Suffix	0.10000000149011612	None	None	None	None
m54284U_191212_053548/176687665/ccs	PacBio_Hippocampus_Rep1	mm10_ERCC_SIRV	chr8	55037333	55060884	+	6	2743	25081	601616	ENSMUSG00000031517.8	ENCODEMT000601616	Gpm6a	ENCODEMT000601616	Known	ISM	Suffix	0.15000000596046448	None	None	None	None
m54284U_191109_043049/50333040/ccs	PacBio_Cortex_Rep2	mm10_ERCC_SIRV	chr2	156180183	156147254	-	17	2733	6617	601711	ENSMUSG00000027620.16	ENCODEMT000601711	Rbm39	ENCODEMT000601711	Known	NIC	None	0.6000000238418579	None	None	None	None
m54284U_191109_043049/102369510/ccs	PacBio_Cortex_Rep2	mm10_ERCC_SIRV	chr10	127266356	127281950	+	14	1821	31907	83721	ENSMUSG00000025410.10	ENSMUST00000026479.10	Dctn2	Dctn2-201	Known	Known	None	0.5	None	None	None	None
m54284U_191212_053548/176751891/ccs	PacBio_Hippocampus_Rep1	mm10_ERCC_SIRV	chr8	55037333	55060382	+	6	2254	25081	601616	ENSMUSG00000031517.8	ENCODEMT000601616	Gpm6a	ENCODEMT000601616	Known	ISM	Suffix	0.44999998807907104	None	None	None	None
m54284U_191212_053548/176882212/ccs	PacBio_Hippocampus_Rep1	mm10_ERCC_SIRV	chr8	55037333	55060878	+	6	2737	25081	601616	ENSMUSG00000031517.8	ENCODEMT000601616	Gpm6a	ENCODEMT000601616	Known	ISM	Suffix	0.15000000596046448	None	None	None	None
m54284U_191107_221739/50989014/ccs	PacBio_Cortex_Rep1	mm10_ERCC_SIRV	chr11	118202708	118164173	-	13	3346	34977	601932	ENSMUSG00000017132.17	ENCODEMT000601932	Cyth1	ENCODEMT000601932	Known	NNC	None	0.10000000149011612	None	None	None	None
m54284U_191109_043049/103024974/ccs	PacBio_Cortex_Rep2	mm10_ERCC_SIRV	chr10	127266356	127281805	+	14	1676	31907	83721	ENSMUSG00000025410.10	ENSMUST00000026479.10	Dctn2	Dctn2-201	Known	Known	None	0.05000000074505806	None	None	None	None
m54284U_191109_043049/52102520/ccs	PacBio_Cortex_Rep2	mm10_ERCC_SIRV	chr2	156180197	156147257	-	17	2751	6617	17615	ENSMUSG00000027620.16	ENSMUST00000109587.8	Rbm39	Rbm39-203	Known	Known	None	0.6000000238418579	None	None	None	None
m54284U_191212_053548/176882801/ccs	PacBio_Hippocampus_Rep1	mm10_ERCC_SIRV	chr8	55037333	55060876	+	6	2735	25081	601616	ENSMUSG00000031517.8	ENCODEMT000601616	Gpm6a	ENCODEMT000601616	Known	ISM	Suffix	0.15000000596046448	None	None	None	None
m54284U_191212_053548/176883634/ccs	PacBio_Hippocampus_Rep1	mm10_ERCC_SIRV	chr8	55037333	55060883	+	6	2742	25081	601616	ENSMUSG00000031517.8	ENCODEMT000601616	Gpm6a	ENCODEMT000601616	Known	ISM	Suffix	0.15000000596046448	None	None	None	None
m54284U_191109_043049/103220344/ccs	PacBio_Cortex_Rep2	mm10_ERCC_SIRV	chr10	127266356	127281806	+	14	1677	31907	83721	ENSMUSG00000025410.10	ENSMUST00000026479.10	Dctn2	Dctn2-201	Known	Known	None	0.05000000074505806	None	None	None	None
m54284U_191107_221739/51773629/ccs	PacBio_Cortex_Rep1	mm10_ERCC_SIRV	chr11	118202723	118164173	-	13	3368	34977	601932	ENSMUSG00000017132.17	ENCODEMT000601932	Cyth1	ENCODEMT000601932	Known	NNC	None	0.10000000149011612	None	None	None	None
m54284U_191212_053548/177013687/ccs	PacBio_Hippocampus_Rep1	mm10_ERCC_SIRV	chr8	55037333	55060884	+	6	2743	25081	601616	ENSMUSG00000031517.8	ENCODEMT000601616	Gpm6a	ENCODEMT000601616	Known	ISM	Suffix	0.15000000596046448	None	None	None	None
m54284U_191109_043049/53608859/ccs	PacBio_Cortex_Rep2	mm10_ERCC_SIRV	chr2	156173021	156147257	-	14	2325	6617	601748	ENSMUSG00000027620.16	ENCODEMT000601748	Rbm39	ENCODEMT000601748	Known	ISM	Suffix	0.6000000238418579	None	None	None	None
m54284U_191107_221739/57674163/ccs	PacBio_Cortex_Rep1	mm10_ERCC_SIRV	chr11	118165624	118164171	-	1	1454	34977	601931	ENSMUSG00000017132.17	ENCODEMT000601931	Cyth1	ENCODEMT000601931	Known	Genomic	None	0.10000000149011612	None	None	None	None
m54284U_191212_053548/177143822/ccs	PacBio_Hippocampus_Rep1	mm10_ERCC_SIRV	chr8	55037333	55060882	+	6	2741	25081	601616	ENSMUSG00000031517.8	ENCODEMT000601616	Gpm6a	ENCODEMT000601616	Known	ISM	Suffix	0.15000000596046448	None	None	None	None
m54284U_191109_043049/105383719/ccs	PacBio_Cortex_Rep2	mm10_ERCC_SIRV	chr10	127266356	127281952	+	14	1823	31907	83721	ENSMUSG00000025410.10	ENSMUST00000026479.10	Dctn2	Dctn2-201	Known	Known	None	0.44999998807907104	None	None	None	None
m54284U_191212_053548/177143991/ccs	PacBio_Hippocampus_Rep1	mm10_ERCC_SIRV	chr8	55037333	55060884	+	6	2743	25081	601616	ENSMUSG00000031517.8	ENCODEMT000601616	Gpm6a	ENCODEMT000601616	Known	ISM	Suffix	0.15000000596046448	None	None	None	None
m54284U_191109_043049/56297206/ccs	PacBio_Cortex_Rep2	mm10_ERCC_SIRV	chr2	156180176	156147257	-	18	2803	6617	17619	ENSMUSG00000027620.16	ENSMUST00000155837.7	Rbm39	Rbm39-225	Known	Known	None	0.6000000238418579	None	None	None	None
m54284U_191212_053548/177210696/ccs	PacBio_Hippocampus_Rep1	mm10_ERCC_SIRV	chr8	55037327	55060852	+	7	2799	25081	601952	ENSMUSG00000031517.8	ENCODEMT000601952	Gpm6a	ENCODEMT000601952	Known	NIC	None	0.15000000596046448	None	None	None	None
m54284U_191109_043049/115607360/ccs	PacBio_Cortex_Rep2	mm10_ERCC_SIRV	chr10	127266356	127281948	+	14	1819	31907	83721	ENSMUSG00000025410.10	ENSMUST00000026479.10	Dctn2	Dctn2-201	Known	Known	None	0.44999998807907104	None	None	None	None
m54284U_191109_043049/119801437/ccs	PacBio_Cortex_Rep2	mm10_ERCC_SIRV	chr10	127266356	127281804	+	14	1673	31907	601953	ENSMUSG00000025410.10	ENCODEMT000601953	Dctn2	ENCODEMT000601953	Known	NNC	None	0.05000000074505806	None	None	None	None
m54284U_191107_221739/57935347/ccs	PacBio_Cortex_Rep1	mm10_ERCC_SIRV	chr11	118202729	118164173	-	13	3374	34977	601932	ENSMUSG00000017132.17	ENCODEMT000601932	Cyth1	ENCODEMT000601932	Known	NNC	None	0.10000000149011612	None	None	None	None
m54284U_191212_053548/177276863/ccs	PacBio_Hippocampus_Rep1	mm10_ERCC_SIRV	chr8	55037333	55060882	+	6	2741	25081	601616	ENSMUSG00000031517.8	ENCODEMT000601616	Gpm6a	ENCODEMT000601616	Known	ISM	Suffix	0.15000000596046448	None	None	None	None
m54284U_191109_043049/56557772/ccs	PacBio_Cortex_Rep2	mm10_ERCC_SIRV	chr2	156180166	156147257	-	17	2702	6617	17618	ENSMUSG00000027620.16	ENSMUST00000029149.12	Rbm39	Rbm39-201	Known	Known	None	0.6000000238418579	None	None	None	None
m54284U_191212_053548/177407298/ccs	PacBio_Hippocampus_Rep1	mm10_ERCC_SIRV	chr8	55037333	55060886	+	6	2745	25081	601616	ENSMUSG00000031517.8	ENCODEMT000601616	Gpm6a	ENCODEMT000601616	Known	ISM	Suffix	0.10000000149011612	None	None	None	None
m54284U_191109_043049/122355824/ccs	PacBio_Cortex_Rep2	mm10_ERCC_SIRV	chr10	127266356	127281952	+	14	1823	31907	83721	ENSMUSG00000025410.10	ENSMUST00000026479.10	Dctn2	Dctn2-201	Known	Known	None	0.44999998807907104	None	None	None	None
m54284U_191212_053548/177472852/ccs	PacBio_Hippocampus_Rep1	mm10_ERCC_SIRV	chr8	55037333	55060871	+	6	2730	25081	601616	ENSMUSG00000031517.8	ENCODEMT000601616	Gpm6a	ENCODEMT000601616	Known	ISM	Suffix	0.20000000298023224	None	None	None	None
m54284U_191107_221739/58262785/ccs	PacBio_Cortex_Rep1	mm10_ERCC_SIRV	chr11	118248538	118164171	-	13	3117	34977	92448	ENSMUSG00000017132.17	ENSMUST00000017276.13	Cyth1	Cyth1-201	Known	Known	None	0.10000000149011612	None	None	None	None
m54284U_191109_043049/61736076/ccs	PacBio_Cortex_Rep2	mm10_ERCC_SIRV	chr2	156180166	156147257	-	17	2720	6617	17615	ENSMUSG00000027620.16	ENSMUST00000109587.8	Rbm39	Rbm39-203	Known	Known	None	0.6000000238418579	None	None	None	None
m54284U_191212_053548/177472920/ccs	PacBio_Hippocampus_Rep1	mm10_ERCC_SIRV	chr8	55037333	55060884	+	6	2743	25081	601616	ENSMUSG00000031517.8	ENCODEMT000601616	Gpm6a	ENCODEMT000601616	Known	ISM	Suffix	0.15000000596046448	None	None	None	None
m54284U_191109_043049/123143862/ccs	PacBio_Cortex_Rep2	mm10_ERCC_SIRV	chr10	127266356	127281806	+	14	1671	31907	83721	ENSMUSG00000025410.10	ENSMUST00000026479.10	Dctn2	Dctn2-201	Known	Known	None	0.05000000074505806	None	None	None	None
m54284U_191212_053548/177538018/ccs	PacBio_Hippocampus_Rep1	mm10_ERCC_SIRV	chr8	55037333	55060883	+	6	2742	25081	601616	ENSMUSG00000031517.8	ENCODEMT000601616	Gpm6a	ENCODEMT000601616	Known	ISM	Suffix	0.15000000596046448	None	None	None	None
m54284U_191109_043049/63504578/ccs	PacBio_Cortex_Rep2	mm10_ERCC_SIRV	chr2	156180156	156147255	-	19	3664	6617	601912	ENSMUSG00000027620.16	ENCODEMT000601912	Rbm39	ENCODEMT000601912	Known	NIC	None	0.6000000238418579	None	None	None	None
m54284U_191107_221739/60950992/ccs	PacBio_Cortex_Rep1	mm10_ERCC_SIRV	chr11	118202730	118164173	-	13	3375	34977	601932	ENSMUSG00000017132.17	ENCODEMT000601932	Cyth1	ENCODEMT000601932	Known	NNC	None	0.10000000149011612	None	None	None	None
m54284U_191109_043049/123405352/ccs	PacBio_Cortex_Rep2	mm10_ERCC_SIRV	chr10	127266356	127281948	+	14	1801	31907	83721	ENSMUSG00000025410.10	ENSMUST00000026479.10	Dctn2	Dctn2-201	Known	Known	None	0.44999998807907104	None	None	None	None
m54284U_191212_053548/177604249/ccs	PacBio_Hippocampus_Rep1	mm10_ERCC_SIRV	chr8	55037333	55060884	+	6	2743	25081	601616	ENSMUSG00000031517.8	ENCODEMT000601616	Gpm6a	ENCODEMT000601616	Known	ISM	Suffix	0.15000000596046448	None	None	None	None
m54284U_191212_053548/177668199/ccs	PacBio_Hippocampus_Rep1	mm10_ERCC_SIRV	chr8	55037333	55060882	+	6	2741	25081	601616	ENSMUSG00000031517.8	ENCODEMT000601616	Gpm6a	ENCODEMT000601616	Known	ISM	Suffix	0.15000000596046448	None	None	None	None
m54284U_191109_043049/65734742/ccs	PacBio_Cortex_Rep2	mm10_ERCC_SIRV	chr2	156180186	156147257	-	17	2740	6617	17615	ENSMUSG00000027620.16	ENSMUST00000109587.8	Rbm39	Rbm39-203	Known	Known	None	0.6000000238418579	None	None	None	None
m54284U_191109_043049/123798761/ccs	PacBio_Cortex_Rep2	mm10_ERCC_SIRV	chr10	127266356	127281950	+	14	1821	31907	83721	ENSMUSG00000025410.10	ENSMUST00000026479.10	Dctn2	Dctn2-201	Known	Known	None	0.5	None	None	None	None
m54284U_191212_053548/177799729/ccs	PacBio_Hippocampus_Rep1	mm10_ERCC_SIRV	chr8	55037333	55060883	+	6	2742	25081	601616	ENSMUSG00000031517.8	ENCODEMT000601616	Gpm6a	ENCODEMT000601616	Known	ISM	Suffix	0.15000000596046448	None	None	None	None
m54284U_191107_221739/62260201/ccs	PacBio_Cortex_Rep1	mm10_ERCC_SIRV	chr11	118178287	118164170	-	5	2872	34977	601937	ENSMUSG00000017132.17	ENCODEMT000601937	Cyth1	ENCODEMT000601937	Known	NNC	None	0.10000000149011612	None	None	None	None
m54284U_191212_053548/177932529/ccs	PacBio_Hippocampus_Rep1	mm10_ERCC_SIRV	chr8	55037333	55060380	+	6	2252	25081	601616	ENSMUSG00000031517.8	ENCODEMT000601616	Gpm6a	ENCODEMT000601616	Known	ISM	Suffix	0.4000000059604645	None	None	None	None
m54284U_191109_043049/124258464/ccs	PacBio_Cortex_Rep2	mm10_ERCC_SIRV	chr10	127266356	127281806	+	14	1686	31907	83721	ENSMUSG00000025410.10	ENSMUST00000026479.10	Dctn2	Dctn2-201	Known	Known	None	0.05000000074505806	None	None	None	None
m54284U_191212_053548/178193626/ccs	PacBio_Hippocampus_Rep1	mm10_ERCC_SIRV	chr8	55037333	55060382	+	6	2254	25081	601616	ENSMUSG00000031517.8	ENCODEMT000601616	Gpm6a	ENCODEMT000601616	Known	ISM	Suffix	0.44999998807907104	None	None	None	None
m54284U_191109_043049/67635018/ccs	PacBio_Cortex_Rep2	mm10_ERCC_SIRV	chr2	156161933	156147258	-	9	1708	6617	601808	ENSMUSG00000027620.16	ENCODEMT000601808	Rbm39	ENCODEMT000601808	Known	ISM	Suffix	0.6000000238418579	None	None	None	None
m54284U_191212_053548/178520180/ccs	PacBio_Hippocampus_Rep1	mm10_ERCC_SIRV	chr8	55037333	55060877	+	6	2736	25081	601616	ENSMUSG00000031517.8	ENCODEMT000601616	Gpm6a	ENCODEMT000601616	Known	ISM	Suffix	0.15000000596046448	None	None	None	None
m54284U_191109_043049/125501585/ccs	PacBio_Cortex_Rep2	mm10_ERCC_SIRV	chr10	127266356	127281805	+	14	1676	31907	83721	ENSMUSG00000025410.10	ENSMUST00000026479.10	Dctn2	Dctn2-201	Known	Known	None	0.05000000074505806	None	None	None	None
m54284U_191107_221739/62849414/ccs	PacBio_Cortex_Rep1	mm10_ERCC_SIRV	chr11	118248573	118164171	-	13	3152	34977	92448	ENSMUSG00000017132.17	ENSMUST00000017276.13	Cyth1	Cyth1-201	Known	Known	None	0.10000000149011612	None	None	None	None
m54284U_191212_053548/178784247/ccs	PacBio_Hippocampus_Rep1	mm10_ERCC_SIRV	chr8	55037333	55060882	+	6	2741	25081	601616	ENSMUSG00000031517.8	ENCODEMT000601616	Gpm6a	ENCODEMT000601616	Known	ISM	Suffix	0.15000000596046448	None	None	None	None
m54284U_191109_043049/67962965/ccs	PacBio_Cortex_Rep2	mm10_ERCC_SIRV	chr2	156180181	156147257	-	17	2735	6617	17615	ENSMUSG00000027620.16	ENSMUST00000109587.8	Rbm39	Rbm39-203	Known	Known	None	0.6000000238418579	None	None	None	None
m54284U_191109_043049/131859315/ccs	PacBio_Cortex_Rep2	mm10_ERCC_SIRV	chr10	127266356	127281949	+	14	1820	31907	83721	ENSMUSG00000025410.10	ENSMUST00000026479.10	Dctn2	Dctn2-201	Known	Known	None	0.44999998807907104	None	None	None	None
m54284U_191212_053548/178848804/ccs	PacBio_Hippocampus_Rep1	mm10_ERCC_SIRV	chr8	55037333	55060890	+	6	2749	25081	601616	ENSMUSG00000031517.8	ENCODEMT000601616	Gpm6a	ENCODEMT000601616	Known	ISM	Suffix	0.10000000149011612	None	None	None	None
m54284U_191212_053548/179045857/ccs	PacBio_Hippocampus_Rep1	mm10_ERCC_SIRV	chr8	55037333	55060883	+	6	2742	25081	601616	ENSMUSG00000031517.8	ENCODEMT000601616	Gpm6a	ENCODEMT000601616	Known	ISM	Suffix	0.15000000596046448	None	None	None	None
m54284U_191107_221739/64030936/ccs	PacBio_Cortex_Rep1	mm10_ERCC_SIRV	chr11	118202708	118164173	-	13	3353	34977	601932	ENSMUSG00000017132.17	ENCODEMT000601932	Cyth1	ENCODEMT000601932	Known	NNC	None	0.10000000149011612	None	None	None	None
m54284U_191109_043049/69140511/ccs	PacBio_Cortex_Rep2	mm10_ERCC_SIRV	chr2	156180154	156147257	-	17	2690	6617	17618	ENSMUSG00000027620.16	ENSMUST00000029149.12	Rbm39	Rbm39-201	Known	Known	None	0.6000000238418579	None	None	None	None
m54284U_191109_043049/131924654/ccs	PacBio_Cortex_Rep2	mm10_ERCC_SIRV	chr10	127266356	127281803	+	14	1674	31907	83721	ENSMUSG00000025410.10	ENSMUST00000026479.10	Dctn2	Dctn2-201	Known	Known	None	0.05000000074505806	None	None	None	None
m54284U_191212_053548/179111770/ccs	PacBio_Hippocampus_Rep1	mm10_ERCC_SIRV	chr8	55037333	55060870	+	6	2729	25081	601616	ENSMUSG00000031517.8	ENCODEMT000601616	Gpm6a	ENCODEMT000601616	Known	ISM	Suffix	0.15000000596046448	None	None	None	None
m54284U_191212_053548/179505346/ccs	PacBio_Hippocampus_Rep1	mm10_ERCC_SIRV	chr8	55037333	55060880	+	6	2739	25081	601616	ENSMUSG00000031517.8	ENCODEMT000601616	Gpm6a	ENCODEMT000601616	Known	ISM	Suffix	0.20000000298023224	None	None	None	None
m54284U_191109_043049/74187490/ccs	PacBio_Cortex_Rep2	mm10_ERCC_SIRV	chr2	156180154	156147257	-	17	2708	6617	17615	ENSMUSG00000027620.16	ENSMUST00000109587.8	Rbm39	Rbm39-203	Known	Known	None	0.6000000238418579	None	None	None	None
m54284U_191109_043049/132908337/ccs	PacBio_Cortex_Rep2	mm10_ERCC_SIRV	chr10	127266454	127281954	+	14	1678	31907	601761	ENSMUSG00000025410.10	ENCODEMT000601761	Dctn2	ENCODEMT000601761	Known	NNC	None	0.05000000074505806	None	None	None	None
m54284U_191107_221739/64227082/ccs	PacBio_Cortex_Rep1	mm10_ERCC_SIRV	chr11	118202757	118164173	-	13	3402	34977	601932	ENSMUSG00000017132.17	ENCODEMT000601932	Cyth1	ENCODEMT000601932	Known	NNC	None	0.10000000149011612	None	None	None	None
m54284U_191212_053548/179569032/ccs	PacBio_Hippocampus_Rep1	mm10_ERCC_SIRV	chr8	55037333	55060380	+	6	2252	25081	601616	ENSMUSG00000031517.8	ENCODEMT000601616	Gpm6a	ENCODEMT000601616	Known	ISM	Suffix	0.4000000059604645	None	None	None	None
m54284U_191107_221739/67569773/ccs	PacBio_Cortex_Rep1	mm10_ERCC_SIRV	chr11	118166024	118164171	-	1	1854	34977	601931	ENSMUSG00000017132.17	ENCODEMT000601931	Cyth1	ENCODEMT000601931	Known	Genomic	None	0.10000000149011612	None	None	None	None
m54284U_191109_043049/133694789/ccs	PacBio_Cortex_Rep2	mm10_ERCC_SIRV	chr10	127266356	127281806	+	14	1677	31907	83721	ENSMUSG00000025410.10	ENSMUST00000026479.10	Dctn2	Dctn2-201	Known	Known	None	0.05000000074505806	None	None	None	None
m54284U_191212_053548/179636786/ccs	PacBio_Hippocampus_Rep1	mm10_ERCC_SIRV	chr8	55037333	55060381	+	6	2253	25081	601616	ENSMUSG00000031517.8	ENCODEMT000601616	Gpm6a	ENCODEMT000601616	Known	ISM	Suffix	0.4000000059604645	None	None	None	None
m54284U_191109_043049/75631315/ccs	PacBio_Cortex_Rep2	mm10_ERCC_SIRV	chr2	156180148	156147257	-	17	2684	6617	17618	ENSMUSG00000027620.16	ENSMUST00000029149.12	Rbm39	Rbm39-201	Known	Known	None	0.6000000238418579	None	None	None	None
m54284U_191212_053548/179831430/ccs	PacBio_Hippocampus_Rep1	mm10_ERCC_SIRV	chr8	55037333	55060882	+	6	2741	25081	601616	ENSMUSG00000031517.8	ENCODEMT000601616	Gpm6a	ENCODEMT000601616	Known	ISM	Suffix	0.15000000596046448	None	None	None	None
m54284U_191109_043049/135725241/ccs	PacBio_Cortex_Rep2	mm10_ERCC_SIRV	chr10	127266451	127281950	+	14	1679	31907	601771	ENSMUSG00000025410.10	ENCODEMT000601771	Dctn2	ENCODEMT000601771	Known	NNC	None	0.05000000074505806	None	None	None	None
m54284U_191109_043049/141426868/ccs	PacBio_Cortex_Rep2	mm10_ERCC_SIRV	chr10	127266356	127281806	+	14	1670	31907	601954	ENSMUSG00000025410.10	ENCODEMT000601954	Dctn2	ENCODEMT000601954	Known	NNC	None	0.05000000074505806	None	None	None	None
m54284U_191107_221739/69207248/ccs	PacBio_Cortex_Rep1	mm10_ERCC_SIRV	chr11	118248580	118164171	-	13	3159	34977	92448	ENSMUSG00000017132.17	ENSMUST00000017276.13	Cyth1	Cyth1-201	Known	Known	None	0.10000000149011612	None	None	None	None
m54284U_191212_053548/180093709/ccs	PacBio_Hippocampus_Rep1	mm10_ERCC_SIRV	chr8	55037333	55060883	+	6	2742	25081	601616	ENSMUSG00000031517.8	ENCODEMT000601616	Gpm6a	ENCODEMT000601616	Known	ISM	Suffix	0.15000000596046448	None	None	None	None
m54284U_191109_043049/77400785/ccs	PacBio_Cortex_Rep2	mm10_ERCC_SIRV	chr2	156180180	156147257	-	18	2793	6617	601709	ENSMUSG00000027620.16	ENCODEMT000601709	Rbm39	ENCODEMT000601709	Known	NIC	None	0.6000000238418579	None	None	None	None
m54284U_191212_053548/180158898/ccs	PacBio_Hippocampus_Rep1	mm10_ERCC_SIRV	chr8	55037333	55060885	+	6	2744	25081	601616	ENSMUSG00000031517.8	ENCODEMT000601616	Gpm6a	ENCODEMT000601616	Known	ISM	Suffix	0.10000000149011612	None	None	None	None
m54284U_191109_043049/141492982/ccs	PacBio_Cortex_Rep2	mm10_ERCC_SIRV	chr10	127266356	127281803	+	14	1683	31907	83721	ENSMUSG00000025410.10	ENSMUST00000026479.10	Dctn2	Dctn2-201	Known	Known	None	0.05000000074505806	None	None	None	None
m54284U_191212_053548/180290115/ccs	PacBio_Hippocampus_Rep1	mm10_ERCC_SIRV	chr8	55037333	55060382	+	6	2254	25081	601616	ENSMUSG00000031517.8	ENCODEMT000601616	Gpm6a	ENCODEMT000601616	Known	ISM	Suffix	0.44999998807907104	None	None	None	None
m54284U_191109_043049/77990347/ccs	PacBio_Cortex_Rep2	mm10_ERCC_SIRV	chr2	156180136	156147258	-	16	4466	6617	601722	ENSMUSG00000027620.16	ENCODEMT000601722	Rbm39	ENCODEMT000601722	Known	NIC	None	0.6000000238418579	None	None	None	None
m54284U_191107_221739/69732529/ccs	PacBio_Cortex_Rep1	mm10_ERCC_SIRV	chr11	118248549	118164171	-	13	3128	34977	92448	ENSMUSG00000017132.17	ENSMUST00000017276.13	Cyth1	Cyth1-201	Known	Known	None	0.10000000149011612	None	None	None	None
m54284U_191212_053548/180292189/ccs	PacBio_Hippocampus_Rep1	mm10_ERCC_SIRV	chr8	55037333	55060882	+	6	2741	25081	601616	ENSMUSG00000031517.8	ENCODEMT000601616	Gpm6a	ENCODEMT000601616	Known	ISM	Suffix	0.15000000596046448	None	None	None	None
m54284U_191109_043049/143327540/ccs	PacBio_Cortex_Rep2	mm10_ERCC_SIRV	chr10	127266356	127281805	+	14	1676	31907	83721	ENSMUSG00000025410.10	ENSMUST00000026479.10	Dctn2	Dctn2-201	Known	Known	None	0.05000000074505806	None	None	None	None
m54284U_191212_053548/180356216/ccs	PacBio_Hippocampus_Rep1	mm10_ERCC_SIRV	chr8	55037333	55060883	+	6	2742	25081	601616	ENSMUSG00000031517.8	ENCODEMT000601616	Gpm6a	ENCODEMT000601616	Known	ISM	Suffix	0.15000000596046448	None	None	None	None
m54284U_191109_043049/78711009/ccs	PacBio_Cortex_Rep2	mm10_ERCC_SIRV	chr2	156180149	156147257	-	17	2685	6617	17618	ENSMUSG00000027620.16	ENSMUST00000029149.12	Rbm39	Rbm39-201	Known	Known	None	0.6000000238418579	None	None	None	None
m54284U_191107_221739/72090685/ccs	PacBio_Cortex_Rep1	mm10_ERCC_SIRV	chr11	118248570	118164171	-	13	3149	34977	92448	ENSMUSG00000017132.17	ENSMUST00000017276.13	Cyth1	Cyth1-201	Known	Known	None	0.10000000149011612	None	None	None	None
m54284U_191212_053548/180486502/ccs	PacBio_Hippocampus_Rep1	mm10_ERCC_SIRV	chr8	55037333	55060884	+	6	2743	25081	601616	ENSMUSG00000031517.8	ENCODEMT000601616	Gpm6a	ENCODEMT000601616	Known	ISM	Suffix	0.15000000596046448	None	None	None	None
m54284U_191109_043049/144509750/ccs	PacBio_Cortex_Rep2	mm10_ERCC_SIRV	chr10	127266356	127281952	+	14	1823	31907	83721	ENSMUSG00000025410.10	ENSMUST00000026479.10	Dctn2	Dctn2-201	Known	Known	None	0.44999998807907104	None	None	None	None
m54284U_191212_053548/180487805/ccs	PacBio_Hippocampus_Rep1	mm10_ERCC_SIRV	chr8	55037333	55060882	+	6	2741	25081	601616	ENSMUSG00000031517.8	ENCODEMT000601616	Gpm6a	ENCODEMT000601616	Known	ISM	Suffix	0.15000000596046448	None	None	None	None
m54284U_191109_043049/78711426/ccs	PacBio_Cortex_Rep2	mm10_ERCC_SIRV	chr2	156180191	156147257	-	17	2727	6617	17618	ENSMUSG00000027620.16	ENSMUST00000029149.12	Rbm39	Rbm39-201	Known	Known	None	0.6000000238418579	None	None	None	None
m54284U_191109_043049/82051980/ccs	PacBio_Cortex_Rep2	mm10_ERCC_SIRV	chr2	156180149	156147257	-	15	2440	6617	601955	ENSMUSG00000027620.16	ENCODEMT000601955	Rbm39	ENCODEMT000601955	Known	NIC	None	0.6000000238418579	None	None	None	None
m54284U_191212_053548/180553932/ccs	PacBio_Hippocampus_Rep1	mm10_ERCC_SIRV	chr8	55037333	55060891	+	6	2750	25081	601616	ENSMUSG00000031517.8	ENCODEMT000601616	Gpm6a	ENCODEMT000601616	Known	ISM	Suffix	0.05000000074505806	None	None	None	None
m54284U_191109_043049/150471740/ccs	PacBio_Cortex_Rep2	mm10_ERCC_SIRV	chr10	127266368	127281950	+	14	1651	31907	601942	ENSMUSG00000025410.10	ENCODEMT000601942	Dctn2	ENCODEMT000601942	Known	NNC	None	0.05000000074505806	None	None	None	None
m54284U_191107_221739/75105121/ccs	PacBio_Cortex_Rep1	mm10_ERCC_SIRV	chr11	118202620	118164175	-	14	5977	34977	601949	ENSMUSG00000017132.17	ENCODEMT000601949	Cyth1	ENCODEMT000601949	Known	NNC	None	0.10000000149011612	None	None	None	None
m54284U_191212_053548/180554061/ccs	PacBio_Hippocampus_Rep1	mm10_ERCC_SIRV	chr8	55037333	55060882	+	6	2741	25081	601616	ENSMUSG00000031517.8	ENCODEMT000601616	Gpm6a	ENCODEMT000601616	Known	ISM	Suffix	0.15000000596046448	None	None	None	None
m54284U_191109_043049/83166554/ccs	PacBio_Cortex_Rep2	mm10_ERCC_SIRV	chr2	156180175	156147257	-	17	2729	6617	17615	ENSMUSG00000027620.16	ENSMUST00000109587.8	Rbm39	Rbm39-203	Known	Known	None	0.6000000238418579	None	None	None	None
m54284U_191109_043049/150997620/ccs	PacBio_Cortex_Rep2	mm10_ERCC_SIRV	chr10	127266356	127281950	+	14	1815	31907	83721	ENSMUSG00000025410.10	ENSMUST00000026479.10	Dctn2	Dctn2-201	Known	Known	None	0.5	None	None	None	None
m54284U_191213_120042/67968/ccs	PacBio_Hippocampus_Rep2	mm10_ERCC_SIRV	chr8	55037333	55060883	+	6	2742	25081	601616	ENSMUSG00000031517.8	ENCODEMT000601616	Gpm6a	ENCODEMT000601616	Known	ISM	Suffix	0.15000000596046448	None	None	None	None
m54284U_191107_221739/76024034/ccs	PacBio_Cortex_Rep1	mm10_ERCC_SIRV	chr11	118202729	118164173	-	13	3374	34977	601932	ENSMUSG00000017132.17	ENCODEMT000601932	Cyth1	ENCODEMT000601932	Known	NNC	None	0.10000000149011612	None	None	None	None
m54284U_191213_120042/68017/ccs	PacBio_Hippocampus_Rep2	mm10_ERCC_SIRV	chr8	55037333	55060883	+	6	2742	25081	601616	ENSMUSG00000031517.8	ENCODEMT000601616	Gpm6a	ENCODEMT000601616	Known	ISM	Suffix	0.15000000596046448	None	None	None	None
m54284U_191109_043049/157812393/ccs	PacBio_Cortex_Rep2	mm10_ERCC_SIRV	chr10	127266356	127281806	+	14	1677	31907	83721	ENSMUSG00000025410.10	ENSMUST00000026479.10	Dctn2	Dctn2-201	Known	Known	None	0.05000000074505806	None	None	None	None
m54284U_191109_043049/83888532/ccs	PacBio_Cortex_Rep2	mm10_ERCC_SIRV	chr2	156180187	156147257	-	17	2741	6617	17615	ENSMUSG00000027620.16	ENSMUST00000109587.8	Rbm39	Rbm39-203	Known	Known	None	0.6000000238418579	None	None	None	None
m54284U_191213_120042/132773/ccs	PacBio_Hippocampus_Rep2	mm10_ERCC_SIRV	chr8	55037333	55060890	+	6	2749	25081	601616	ENSMUSG00000031517.8	ENCODEMT000601616	Gpm6a	ENCODEMT000601616	Known	ISM	Suffix	0.10000000149011612	None	None	None	None
m54284U_191213_120042/196669/ccs	PacBio_Hippocampus_Rep2	mm10_ERCC_SIRV	chr8	55037333	55060884	+	6	2743	25081	601616	ENSMUSG00000031517.8	ENCODEMT000601616	Gpm6a	ENCODEMT000601616	Known	ISM	Suffix	0.15000000596046448	None	None	None	None
m54284U_191109_043049/159187494/ccs	PacBio_Cortex_Rep2	mm10_ERCC_SIRV	chr10	127266356	127281800	+	14	1665	31907	83721	ENSMUSG00000025410.10	ENSMUST00000026479.10	Dctn2	Dctn2-201	Known	Known	None	0.05000000074505806	None	None	None	None
m54284U_191107_221739/78119338/ccs	PacBio_Cortex_Rep1	mm10_ERCC_SIRV	chr11	118248570	118164171	-	13	3149	34977	92448	ENSMUSG00000017132.17	ENSMUST00000017276.13	Cyth1	Cyth1-201	Known	Known	None	0.10000000149011612	None	None	None	None
m54284U_191109_043049/84019417/ccs	PacBio_Cortex_Rep2	mm10_ERCC_SIRV	chr2	156180187	156147257	-	17	2723	6617	17618	ENSMUSG00000027620.16	ENSMUST00000029149.12	Rbm39	Rbm39-201	Known	Known	None	0.6000000238418579	None	None	None	None
m54284U_191213_120042/198479/ccs	PacBio_Hippocampus_Rep2	mm10_ERCC_SIRV	chr8	55037333	55060880	+	6	2739	25081	601616	ENSMUSG00000031517.8	ENCODEMT000601616	Gpm6a	ENCODEMT000601616	Known	ISM	Suffix	0.20000000298023224	None	None	None	None
m54284U_191109_043049/160958898/ccs	PacBio_Cortex_Rep2	mm10_ERCC_SIRV	chr10	127266356	127281806	+	14	1677	31907	83721	ENSMUSG00000025410.10	ENSMUST00000026479.10	Dctn2	Dctn2-201	Known	Known	None	0.05000000074505806	None	None	None	None
m54284U_191213_120042/327871/ccs	PacBio_Hippocampus_Rep2	mm10_ERCC_SIRV	chr8	55037333	55060877	+	6	2736	25081	601616	ENSMUSG00000031517.8	ENCODEMT000601616	Gpm6a	ENCODEMT000601616	Known	ISM	Suffix	0.15000000596046448	None	None	None	None
m54284U_191109_043049/91161530/ccs	PacBio_Cortex_Rep2	mm10_ERCC_SIRV	chr2	156180237	156147257	-	17	2773	6617	17618	ENSMUSG00000027620.16	ENSMUST00000029149.12	Rbm39	Rbm39-201	Known	Known	None	0.6000000238418579	None	None	None	None
m54284U_191107_221739/78906254/ccs	PacBio_Cortex_Rep1	mm10_ERCC_SIRV	chr11	118248569	118164171	-	13	3148	34977	92448	ENSMUSG00000017132.17	ENSMUST00000017276.13	Cyth1	Cyth1-201	Known	Known	None	0.10000000149011612	None	None	None	None
m54284U_191213_120042/395116/ccs	PacBio_Hippocampus_Rep2	mm10_ERCC_SIRV	chr8	55037333	55060871	+	6	2730	25081	601616	ENSMUSG00000031517.8	ENCODEMT000601616	Gpm6a	ENCODEMT000601616	Known	ISM	Suffix	0.20000000298023224	None	None	None	None
m54284U_191109_043049/165937420/ccs	PacBio_Cortex_Rep2	mm10_ERCC_SIRV	chr10	127266356	127281805	+	14	1676	31907	83721	ENSMUSG00000025410.10	ENSMUST00000026479.10	Dctn2	Dctn2-201	Known	Known	None	0.05000000074505806	None	None	None	None
m54284U_191213_120042/524852/ccs	PacBio_Hippocampus_Rep2	mm10_ERCC_SIRV	chr8	55037333	55060880	+	6	2739	25081	601616	ENSMUSG00000031517.8	ENCODEMT000601616	Gpm6a	ENCODEMT000601616	Known	ISM	Suffix	0.20000000298023224	None	None	None	None
m54284U_191109_043049/93061754/ccs	PacBio_Cortex_Rep2	mm10_ERCC_SIRV	chr2	156180145	156147257	-	19	2829	6617	601758	ENSMUSG00000027620.16	ENCODEMT000601758	Rbm39	ENCODEMT000601758	Known	NIC	None	0.6000000238418579	None	None	None	None
m54284U_191213_120042/788633/ccs	PacBio_Hippocampus_Rep2	mm10_ERCC_SIRV	chr8	55037333	55060884	+	6	2743	25081	601616	ENSMUSG00000031517.8	ENCODEMT000601616	Gpm6a	ENCODEMT000601616	Known	ISM	Suffix	0.15000000596046448	None	None	None	None
m54284U_191109_043049/166004769/ccs	PacBio_Cortex_Rep2	mm10_ERCC_SIRV	chr10	127266356	127281952	+	14	1823	31907	83721	ENSMUSG00000025410.10	ENSMUST00000026479.10	Dctn2	Dctn2-201	Known	Known	None	0.44999998807907104	None	None	None	None
m54284U_191107_221739/80939357/ccs	PacBio_Cortex_Rep1	mm10_ERCC_SIRV	chr11	118202712	118164173	-	13	3357	34977	601932	ENSMUSG00000017132.17	ENCODEMT000601932	Cyth1	ENCODEMT000601932	Known	NNC	None	0.10000000149011612	None	None	None	None
m54284U_191213_120042/919104/ccs	PacBio_Hippocampus_Rep2	mm10_ERCC_SIRV	chr8	55037333	55060883	+	6	2742	25081	601616	ENSMUSG00000031517.8	ENCODEMT000601616	Gpm6a	ENCODEMT000601616	Known	ISM	Suffix	0.15000000596046448	None	None	None	None
m54284U_191109_043049/93520455/ccs	PacBio_Cortex_Rep2	mm10_ERCC_SIRV	chr2	156180181	156147257	-	17	2717	6617	17618	ENSMUSG00000027620.16	ENSMUST00000029149.12	Rbm39	Rbm39-201	Known	Known	None	0.6000000238418579	None	None	None	None
m54284U_191109_043049/167971139/ccs	PacBio_Cortex_Rep2	mm10_ERCC_SIRV	chr10	127266356	127281805	+	14	1676	31907	83721	ENSMUSG00000025410.10	ENSMUST00000026479.10	Dctn2	Dctn2-201	Known	Known	None	0.05000000074505806	None	None	None	None
m54284U_191213_120042/1770404/ccs	PacBio_Hippocampus_Rep2	mm10_ERCC_SIRV	chr8	55037333	55060884	+	6	2743	25081	601616	ENSMUSG00000031517.8	ENCODEMT000601616	Gpm6a	ENCODEMT000601616	Known	ISM	Suffix	0.15000000596046448	None	None	None	None
m54284U_191107_221739/83427680/ccs	PacBio_Cortex_Rep1	mm10_ERCC_SIRV	chr11	118193688	118164171	-	13	3050	34977	601956	ENSMUSG00000017132.17	ENCODEMT000601956	Cyth1	ENCODEMT000601956	Known	ISM	Suffix	0.10000000149011612	None	None	None	None
m54284U_191213_120042/1770432/ccs	PacBio_Hippocampus_Rep2	mm10_ERCC_SIRV	chr8	55037333	55060883	+	6	2742	25081	601616	ENSMUSG00000031517.8	ENCODEMT000601616	Gpm6a	ENCODEMT000601616	Known	ISM	Suffix	0.15000000596046448	None	None	None	None
m54284U_191109_043049/97780949/ccs	PacBio_Cortex_Rep2	mm10_ERCC_SIRV	chr2	156180163	156147257	-	17	2699	6617	17618	ENSMUSG00000027620.16	ENSMUST00000029149.12	Rbm39	Rbm39-201	Known	Known	None	0.6000000238418579	None	None	None	None
m54284U_191109_043049/169084032/ccs	PacBio_Cortex_Rep2	mm10_ERCC_SIRV	chr10	127266356	127281950	+	14	1821	31907	83721	ENSMUSG00000025410.10	ENSMUST00000026479.10	Dctn2	Dctn2-201	Known	Known	None	0.5	None	None	None	None
m54284U_191107_221739/83755148/ccs	PacBio_Cortex_Rep1	mm10_ERCC_SIRV	chr11	118165610	118164171	-	1	1440	34977	601931	ENSMUSG00000017132.17	ENCODEMT000601931	Cyth1	ENCODEMT000601931	Known	Genomic	None	0.10000000149011612	None	None	None	None
m54284U_191213_120042/1771043/ccs	PacBio_Hippocampus_Rep2	mm10_ERCC_SIRV	chr8	55037333	55060886	+	6	2745	25081	601616	ENSMUSG00000031517.8	ENCODEMT000601616	Gpm6a	ENCODEMT000601616	Known	ISM	Suffix	0.10000000149011612	None	None	None	None
m54284U_191213_120042/1835930/ccs	PacBio_Hippocampus_Rep2	mm10_ERCC_SIRV	chr8	55037333	55060890	+	6	2749	25081	601616	ENSMUSG00000031517.8	ENCODEMT000601616	Gpm6a	ENCODEMT000601616	Known	ISM	Suffix	0.10000000149011612	None	None	None	None
m54284U_191109_043049/169740402/ccs	PacBio_Cortex_Rep2	mm10_ERCC_SIRV	chr10	127266356	127281806	+	14	1677	31907	83721	ENSMUSG00000025410.10	ENSMUST00000026479.10	Dctn2	Dctn2-201	Known	Known	None	0.05000000074505806	None	None	None	None
m54284U_191109_043049/100337693/ccs	PacBio_Cortex_Rep2	mm10_ERCC_SIRV	chr2	156180200	156147257	-	17	2736	6617	17618	ENSMUSG00000027620.16	ENSMUST00000029149.12	Rbm39	Rbm39-201	Known	Known	None	0.6000000238418579	None	None	None	None
m54284U_191213_120042/1966541/ccs	PacBio_Hippocampus_Rep2	mm10_ERCC_SIRV	chr8	55037333	55060884	+	6	2743	25081	601616	ENSMUSG00000031517.8	ENCODEMT000601616	Gpm6a	ENCODEMT000601616	Known	ISM	Suffix	0.15000000596046448	None	None	None	None
m54284U_191107_221739/84869979/ccs	PacBio_Cortex_Rep1	mm10_ERCC_SIRV	chr11	118202430	118164173	-	13	3075	34977	601932	ENSMUSG00000017132.17	ENCODEMT000601932	Cyth1	ENCODEMT000601932	Known	NNC	None	0.10000000149011612	None	None	None	None
m54284U_191109_043049/173345190/ccs	PacBio_Cortex_Rep2	mm10_ERCC_SIRV	chr10	127266356	127281948	+	14	1819	31907	83721	ENSMUSG00000025410.10	ENSMUST00000026479.10	Dctn2	Dctn2-201	Known	Known	None	0.44999998807907104	None	None	None	None
m54284U_191213_120042/2228805/ccs	PacBio_Hippocampus_Rep2	mm10_ERCC_SIRV	chr8	55037333	55060380	+	6	2252	25081	601616	ENSMUSG00000031517.8	ENCODEMT000601616	Gpm6a	ENCODEMT000601616	Known	ISM	Suffix	0.4000000059604645	None	None	None	None
m54284U_191109_043049/107611507/ccs	PacBio_Cortex_Rep2	mm10_ERCC_SIRV	chr2	156180183	156147257	-	17	2719	6617	17618	ENSMUSG00000027620.16	ENSMUST00000029149.12	Rbm39	Rbm39-201	Known	Known	None	0.6000000238418579	None	None	None	None
m54284U_191213_120042/2492859/ccs	PacBio_Hippocampus_Rep2	mm10_ERCC_SIRV	chr8	55037333	55060382	+	6	2254	25081	601616	ENSMUSG00000031517.8	ENCODEMT000601616	Gpm6a	ENCODEMT000601616	Known	ISM	Suffix	0.44999998807907104	None	None	None	None
m54284U_191109_043049/176096613/ccs	PacBio_Cortex_Rep2	mm10_ERCC_SIRV	chr10	127266356	127281806	+	14	1677	31907	83721	ENSMUSG00000025410.10	ENSMUST00000026479.10	Dctn2	Dctn2-201	Known	Known	None	0.05000000074505806	None	None	None	None
m54284U_191107_221739/89195181/ccs	PacBio_Cortex_Rep1	mm10_ERCC_SIRV	chr11	118202520	118164173	-	13	3165	34977	601932	ENSMUSG00000017132.17	ENCODEMT000601932	Cyth1	ENCODEMT000601932	Known	NNC	None	0.10000000149011612	None	None	None	None
m54284U_191213_120042/2688627/ccs	PacBio_Hippocampus_Rep2	mm10_ERCC_SIRV	chr8	55037333	55060890	+	6	2749	25081	601616	ENSMUSG00000031517.8	ENCODEMT000601616	Gpm6a	ENCODEMT000601616	Known	ISM	Suffix	0.10000000149011612	None	None	None	None
m54284U_191109_043049/108396900/ccs	PacBio_Cortex_Rep2	mm10_ERCC_SIRV	chr2	156162758	156147257	-	10	1751	6617	601762	ENSMUSG00000027620.16	ENCODEMT000601762	Rbm39	ENCODEMT000601762	Known	ISM	Suffix	0.6000000238418579	None	None	None	None
m54284U_191213_120042/2818703/ccs	PacBio_Hippocampus_Rep2	mm10_ERCC_SIRV	chr8	55037333	55060883	+	6	2742	25081	601616	ENSMUSG00000031517.8	ENCODEMT000601616	Gpm6a	ENCODEMT000601616	Known	ISM	Suffix	0.15000000596046448	None	None	None	None
m54284U_191109_043049/177799232/ccs	PacBio_Cortex_Rep2	mm10_ERCC_SIRV	chr10	127266356	127281806	+	14	1677	31907	83721	ENSMUSG00000025410.10	ENSMUST00000026479.10	Dctn2	Dctn2-201	Known	Known	None	0.05000000074505806	None	None	None	None
m54284U_191213_120042/3737552/ccs	PacBio_Hippocampus_Rep2	mm10_ERCC_SIRV	chr8	55037333	55060395	+	6	2267	25081	601616	ENSMUSG00000031517.8	ENCODEMT000601616	Gpm6a	ENCODEMT000601616	Known	ISM	Suffix	0.3499999940395355	None	None	None	None
m54284U_191107_221739/89852015/ccs	PacBio_Cortex_Rep1	mm10_ERCC_SIRV	chr11	118202708	118164173	-	13	3353	34977	601932	ENSMUSG00000017132.17	ENCODEMT000601932	Cyth1	ENCODEMT000601932	Known	NNC	None	0.10000000149011612	None	None	None	None
m54284U_191109_043049/178128456/ccs	PacBio_Cortex_Rep2	mm10_ERCC_SIRV	chr10	127266356	127281950	+	14	1821	31907	83721	ENSMUSG00000025410.10	ENSMUST00000026479.10	Dctn2	Dctn2-201	Known	Known	None	0.5	None	None	None	None
m54284U_191213_120042/4326680/ccs	PacBio_Hippocampus_Rep2	mm10_ERCC_SIRV	chr8	55037333	55060884	+	6	2743	25081	601616	ENSMUSG00000031517.8	ENCODEMT000601616	Gpm6a	ENCODEMT000601616	Known	ISM	Suffix	0.15000000596046448	None	None	None	None
m54284U_191109_043049/108530247/ccs	PacBio_Cortex_Rep2	mm10_ERCC_SIRV	chr2	156180211	156147257	-	17	2747	6617	17618	ENSMUSG00000027620.16	ENSMUST00000029149.12	Rbm39	Rbm39-201	Known	Known	None	0.6000000238418579	None	None	None	None
m54284U_191107_221739/91620907/ccs	PacBio_Cortex_Rep1	mm10_ERCC_SIRV	chr11	118165714	118164171	-	1	1544	34977	601931	ENSMUSG00000017132.17	ENCODEMT000601931	Cyth1	ENCODEMT000601931	Known	Genomic	None	0.10000000149011612	None	None	None	None
m54284U_191213_120042/4391587/ccs	PacBio_Hippocampus_Rep2	mm10_ERCC_SIRV	chr8	55037333	55060382	+	6	2254	25081	601616	ENSMUSG00000031517.8	ENCODEMT000601616	Gpm6a	ENCODEMT000601616	Known	ISM	Suffix	0.44999998807907104	None	None	None	None
m54284U_191109_043049/178193979/ccs	PacBio_Cortex_Rep2	mm10_ERCC_SIRV	chr10	127266356	127281950	+	14	1829	31907	83721	ENSMUSG00000025410.10	ENSMUST00000026479.10	Dctn2	Dctn2-201	Known	Known	None	0.5	None	None	None	None
m54284U_191213_120042/4391966/ccs	PacBio_Hippocampus_Rep2	mm10_ERCC_SIRV	chr8	55037333	55060883	+	6	2742	25081	601616	ENSMUSG00000031517.8	ENCODEMT000601616	Gpm6a	ENCODEMT000601616	Known	ISM	Suffix	0.15000000596046448	None	None	None	None
m54284U_191109_043049/109775148/ccs	PacBio_Cortex_Rep2	mm10_ERCC_SIRV	chr2	156180195	156147260	-	17	4300	6617	601717	ENSMUSG00000027620.16	ENCODEMT000601717	Rbm39	ENCODEMT000601717	Known	NIC	None	0.6000000238418579	None	None	None	None
m54284U_191107_221739/92668224/ccs	PacBio_Cortex_Rep1	mm10_ERCC_SIRV	chr11	118248561	118164171	-	13	3140	34977	92448	ENSMUSG00000017132.17	ENSMUST00000017276.13	Cyth1	Cyth1-201	Known	Known	None	0.10000000149011612	None	None	None	None
m54284U_191213_120042/4982671/ccs	PacBio_Hippocampus_Rep2	mm10_ERCC_SIRV	chr8	55037333	55060883	+	6	2742	25081	601616	ENSMUSG00000031517.8	ENCODEMT000601616	Gpm6a	ENCODEMT000601616	Known	ISM	Suffix	0.15000000596046448	None	None	None	None
m54284U_191109_043049/178323845/ccs	PacBio_Cortex_Rep2	mm10_ERCC_SIRV	chr10	127266356	127281950	+	14	1830	31907	83721	ENSMUSG00000025410.10	ENSMUST00000026479.10	Dctn2	Dctn2-201	Known	Known	None	0.5	None	None	None	None
m54284U_191213_120042/5048132/ccs	PacBio_Hippocampus_Rep2	mm10_ERCC_SIRV	chr8	55037333	55060884	+	6	2743	25081	601616	ENSMUSG00000031517.8	ENCODEMT000601616	Gpm6a	ENCODEMT000601616	Known	ISM	Suffix	0.15000000596046448	None	None	None	None
m54284U_191109_043049/110493921/ccs	PacBio_Cortex_Rep2	mm10_ERCC_SIRV	chr2	156180161	156147256	-	18	2778	6617	601905	ENSMUSG00000027620.16	ENCODEMT000601905	Rbm39	ENCODEMT000601905	Known	NNC	None	0.6000000238418579	None	None	None	None
m54284U_191212_053548/592176/ccs	PacBio_Hippocampus_Rep1	mm10_ERCC_SIRV	chr10	127266356	127281952	+	14	1823	31907	83721	ENSMUSG00000025410.10	ENSMUST00000026479.10	Dctn2	Dctn2-201	Known	Known	None	0.44999998807907104	None	None	None	None
m54284U_191213_120042/5374326/ccs	PacBio_Hippocampus_Rep2	mm10_ERCC_SIRV	chr8	55037333	55060882	+	6	2741	25081	601616	ENSMUSG00000031517.8	ENCODEMT000601616	Gpm6a	ENCODEMT000601616	Known	ISM	Suffix	0.15000000596046448	None	None	None	None
m54284U_191107_221739/93258241/ccs	PacBio_Cortex_Rep1	mm10_ERCC_SIRV	chr11	118202538	118164173	-	13	3183	34977	601932	ENSMUSG00000017132.17	ENCODEMT000601932	Cyth1	ENCODEMT000601932	Known	NNC	None	0.10000000149011612	None	None	None	None
m54284U_191109_043049/111806040/ccs	PacBio_Cortex_Rep2	mm10_ERCC_SIRV	chr2	156180181	156147257	-	17	2735	6617	17615	ENSMUSG00000027620.16	ENSMUST00000109587.8	Rbm39	Rbm39-203	Known	Known	None	0.6000000238418579	None	None	None	None
m54284U_191213_120042/5376006/ccs	PacBio_Hippocampus_Rep2	mm10_ERCC_SIRV	chr8	55037333	55060889	+	6	2742	25081	601616	ENSMUSG00000031517.8	ENCODEMT000601616	Gpm6a	ENCODEMT000601616	Known	ISM	Suffix	0.10000000149011612	None	None	None	None
m54284U_191212_053548/2230308/ccs	PacBio_Hippocampus_Rep1	mm10_ERCC_SIRV	chr10	127266356	127281948	+	14	1819	31907	83721	ENSMUSG00000025410.10	ENSMUST00000026479.10	Dctn2	Dctn2-201	Known	Known	None	0.44999998807907104	None	None	None	None
m54284U_191213_120042/5441359/ccs	PacBio_Hippocampus_Rep2	mm10_ERCC_SIRV	chr8	55037333	55060382	+	6	2254	25081	601616	ENSMUSG00000031517.8	ENCODEMT000601616	Gpm6a	ENCODEMT000601616	Known	ISM	Suffix	0.44999998807907104	None	None	None	None
m54284U_191107_221739/94570407/ccs	PacBio_Cortex_Rep1	mm10_ERCC_SIRV	chr11	118202541	118164173	-	13	3186	34977	601932	ENSMUSG00000017132.17	ENCODEMT000601932	Cyth1	ENCODEMT000601932	Known	NNC	None	0.10000000149011612	None	None	None	None
m54284U_191109_043049/112199523/ccs	PacBio_Cortex_Rep2	mm10_ERCC_SIRV	chr2	156180144	156147257	-	18	2757	6617	601709	ENSMUSG00000027620.16	ENCODEMT000601709	Rbm39	ENCODEMT000601709	Known	NIC	None	0.6000000238418579	None	None	None	None
m54284U_191213_120042/5571899/ccs	PacBio_Hippocampus_Rep2	mm10_ERCC_SIRV	chr8	55037333	55060883	+	6	2742	25081	601616	ENSMUSG00000031517.8	ENCODEMT000601616	Gpm6a	ENCODEMT000601616	Known	ISM	Suffix	0.15000000596046448	None	None	None	None
m54284U_191212_053548/3933932/ccs	PacBio_Hippocampus_Rep1	mm10_ERCC_SIRV	chr10	127266356	127281806	+	14	1671	31907	83721	ENSMUSG00000025410.10	ENSMUST00000026479.10	Dctn2	Dctn2-201	Known	Known	None	0.05000000074505806	None	None	None	None
m54284U_191213_120042/5701973/ccs	PacBio_Hippocampus_Rep2	mm10_ERCC_SIRV	chr8	55037333	55060883	+	6	2742	25081	601616	ENSMUSG00000031517.8	ENCODEMT000601616	Gpm6a	ENCODEMT000601616	Known	ISM	Suffix	0.15000000596046448	None	None	None	None
m54284U_191109_043049/116197437/ccs	PacBio_Cortex_Rep2	mm10_ERCC_SIRV	chr2	156180183	156147257	-	17	2719	6617	17618	ENSMUSG00000027620.16	ENSMUST00000029149.12	Rbm39	Rbm39-201	Known	Known	None	0.6000000238418579	None	None	None	None
m54284U_191212_053548/6161046/ccs	PacBio_Hippocampus_Rep1	mm10_ERCC_SIRV	chr10	127266356	127281950	+	14	1821	31907	83721	ENSMUSG00000025410.10	ENSMUST00000026479.10	Dctn2	Dctn2-201	Known	Known	None	0.5	None	None	None	None
m54284U_191213_120042/5703233/ccs	PacBio_Hippocampus_Rep2	mm10_ERCC_SIRV	chr8	55037333	55060884	+	6	2743	25081	601616	ENSMUSG00000031517.8	ENCODEMT000601616	Gpm6a	ENCODEMT000601616	Known	ISM	Suffix	0.15000000596046448	None	None	None	None
m54284U_191107_221739/95356599/ccs	PacBio_Cortex_Rep1	mm10_ERCC_SIRV	chr11	118248571	118164171	-	13	3150	34977	92448	ENSMUSG00000017132.17	ENSMUST00000017276.13	Cyth1	Cyth1-201	Known	Known	None	0.10000000149011612	None	None	None	None
m54284U_191213_120042/5898764/ccs	PacBio_Hippocampus_Rep2	mm10_ERCC_SIRV	chr8	55037333	55060882	+	6	2741	25081	601616	ENSMUSG00000031517.8	ENCODEMT000601616	Gpm6a	ENCODEMT000601616	Known	ISM	Suffix	0.15000000596046448	None	None	None	None
m54284U_191212_053548/7996526/ccs	PacBio_Hippocampus_Rep1	mm10_ERCC_SIRV	chr10	127266356	127281806	+	14	1677	31907	83721	ENSMUSG00000025410.10	ENSMUST00000026479.10	Dctn2	Dctn2-201	Known	Known	None	0.05000000074505806	None	None	None	None
m54284U_191109_043049/118031620/ccs	PacBio_Cortex_Rep2	mm10_ERCC_SIRV	chr2	156180148	156147257	-	17	2684	6617	17618	ENSMUSG00000027620.16	ENSMUST00000029149.12	Rbm39	Rbm39-201	Known	Known	None	0.6000000238418579	None	None	None	None
m54284U_191213_120042/5899891/ccs	PacBio_Hippocampus_Rep2	mm10_ERCC_SIRV	chr8	55037333	55060882	+	6	2741	25081	601616	ENSMUSG00000031517.8	ENCODEMT000601616	Gpm6a	ENCODEMT000601616	Known	ISM	Suffix	0.15000000596046448	None	None	None	None
m54284U_191107_221739/99748159/ccs	PacBio_Cortex_Rep1	mm10_ERCC_SIRV	chr11	118202729	118164173	-	13	3374	34977	601932	ENSMUSG00000017132.17	ENCODEMT000601932	Cyth1	ENCODEMT000601932	Known	NNC	None	0.10000000149011612	None	None	None	None
m54284U_191213_120042/6031463/ccs	PacBio_Hippocampus_Rep2	mm10_ERCC_SIRV	chr8	55037333	55060881	+	6	2740	25081	601616	ENSMUSG00000031517.8	ENCODEMT000601616	Gpm6a	ENCODEMT000601616	Known	ISM	Suffix	0.15000000596046448	None	None	None	None
m54284U_191212_053548/16056623/ccs	PacBio_Hippocampus_Rep1	mm10_ERCC_SIRV	chr10	127266356	127281950	+	14	1821	31907	83721	ENSMUSG00000025410.10	ENSMUST00000026479.10	Dctn2	Dctn2-201	Known	Known	None	0.5	None	None	None	None
m54284U_191109_043049/123470939/ccs	PacBio_Cortex_Rep2	mm10_ERCC_SIRV	chr2	156180150	156147257	-	17	2686	6617	17618	ENSMUSG00000027620.16	ENSMUST00000029149.12	Rbm39	Rbm39-201	Known	Known	None	0.6000000238418579	None	None	None	None
m54284U_191213_120042/6161667/ccs	PacBio_Hippocampus_Rep2	mm10_ERCC_SIRV	chr8	55037333	55060392	+	6	2264	25081	601616	ENSMUSG00000031517.8	ENCODEMT000601616	Gpm6a	ENCODEMT000601616	Known	ISM	Suffix	0.30000001192092896	None	None	None	None
m54284U_191212_053548/24315454/ccs	PacBio_Hippocampus_Rep1	mm10_ERCC_SIRV	chr10	127266356	127281805	+	14	1670	31907	83721	ENSMUSG00000025410.10	ENSMUST00000026479.10	Dctn2	Dctn2-201	Known	Known	None	0.05000000074505806	None	None	None	None
m54284U_191107_221739/99812887/ccs	PacBio_Cortex_Rep1	mm10_ERCC_SIRV	chr11	118202729	118164173	-	13	3374	34977	601932	ENSMUSG00000017132.17	ENCODEMT000601932	Cyth1	ENCODEMT000601932	Known	NNC	None	0.10000000149011612	None	None	None	None
m54284U_191213_120042/6357422/ccs	PacBio_Hippocampus_Rep2	mm10_ERCC_SIRV	chr8	55037333	55060882	+	6	2741	25081	601616	ENSMUSG00000031517.8	ENCODEMT000601616	Gpm6a	ENCODEMT000601616	Known	ISM	Suffix	0.15000000596046448	None	None	None	None
m54284U_191109_043049/124914464/ccs	PacBio_Cortex_Rep2	mm10_ERCC_SIRV	chr2	156179984	156147257	-	17	2538	6617	17615	ENSMUSG00000027620.16	ENSMUST00000109587.8	Rbm39	Rbm39-203	Known	Known	None	0.6000000238418579	None	None	None	None
m54284U_191213_120042/6358020/ccs	PacBio_Hippocampus_Rep2	mm10_ERCC_SIRV	chr8	55037333	55060886	+	6	2745	25081	601616	ENSMUSG00000031517.8	ENCODEMT000601616	Gpm6a	ENCODEMT000601616	Known	ISM	Suffix	0.10000000149011612	None	None	None	None
m54284U_191212_053548/24773713/ccs	PacBio_Hippocampus_Rep1	mm10_ERCC_SIRV	chr10	127266356	127281950	+	14	1821	31907	83721	ENSMUSG00000025410.10	ENSMUST00000026479.10	Dctn2	Dctn2-201	Known	Known	None	0.5	None	None	None	None
m54284U_191213_120042/7407545/ccs	PacBio_Hippocampus_Rep2	mm10_ERCC_SIRV	chr8	55037333	55060879	+	6	2738	25081	601616	ENSMUSG00000031517.8	ENCODEMT000601616	Gpm6a	ENCODEMT000601616	Known	ISM	Suffix	0.15000000596046448	None	None	None	None
m54284U_191109_043049/125043913/ccs	PacBio_Cortex_Rep2	mm10_ERCC_SIRV	chr2	156180189	156147257	-	17	2743	6617	17615	ENSMUSG00000027620.16	ENSMUST00000109587.8	Rbm39	Rbm39-203	Known	Known	None	0.6000000238418579	None	None	None	None
m54284U_191107_221739/103220859/ccs	PacBio_Cortex_Rep1	mm10_ERCC_SIRV	chr11	118202539	118164173	-	13	3184	34977	601932	ENSMUSG00000017132.17	ENCODEMT000601932	Cyth1	ENCODEMT000601932	Known	NNC	None	0.10000000149011612	None	None	None	None
m54284U_191213_120042/8061060/ccs	PacBio_Hippocampus_Rep2	mm10_ERCC_SIRV	chr8	55037333	55060886	+	6	2745	25081	601616	ENSMUSG00000031517.8	ENCODEMT000601616	Gpm6a	ENCODEMT000601616	Known	ISM	Suffix	0.10000000149011612	None	None	None	None
m54284U_191212_053548/44041771/ccs	PacBio_Hippocampus_Rep1	mm10_ERCC_SIRV	chr10	127266356	127281952	+	14	1823	31907	83721	ENSMUSG00000025410.10	ENSMUST00000026479.10	Dctn2	Dctn2-201	Known	Known	None	0.44999998807907104	None	None	None	None
m54284U_191107_221739/104138266/ccs	PacBio_Cortex_Rep1	mm10_ERCC_SIRV	chr11	118165846	118164171	-	1	1676	34977	601931	ENSMUSG00000017132.17	ENCODEMT000601931	Cyth1	ENCODEMT000601931	Known	Genomic	None	0.10000000149011612	None	None	None	None
m54284U_191213_120042/8127172/ccs	PacBio_Hippocampus_Rep2	mm10_ERCC_SIRV	chr8	55037333	55060870	+	6	2729	25081	601616	ENSMUSG00000031517.8	ENCODEMT000601616	Gpm6a	ENCODEMT000601616	Known	ISM	Suffix	0.15000000596046448	None	None	None	None
m54284U_191212_053548/46335963/ccs	PacBio_Hippocampus_Rep1	mm10_ERCC_SIRV	chr10	127266356	127281805	+	14	1676	31907	83721	ENSMUSG00000025410.10	ENSMUST00000026479.10	Dctn2	Dctn2-201	Known	Known	None	0.05000000074505806	None	None	None	None
m54284U_191109_043049/126813176/ccs	PacBio_Cortex_Rep2	mm10_ERCC_SIRV	chr2	156172913	156147260	-	14	2199	6617	601714	ENSMUSG00000027620.16	ENCODEMT000601714	Rbm39	ENCODEMT000601714	Known	ISM	Suffix	0.6000000238418579	None	None	None	None
m54284U_191213_120042/8323207/ccs	PacBio_Hippocampus_Rep2	mm10_ERCC_SIRV	chr8	55037333	55060857	+	6	2716	25081	601616	ENSMUSG00000031517.8	ENCODEMT000601616	Gpm6a	ENCODEMT000601616	Known	ISM	Suffix	0.30000001192092896	None	None	None	None
m54284U_191107_221739/106365290/ccs	PacBio_Cortex_Rep1	mm10_ERCC_SIRV	chr11	118248543	118164171	-	13	3122	34977	92448	ENSMUSG00000017132.17	ENSMUST00000017276.13	Cyth1	Cyth1-201	Known	Known	None	0.10000000149011612	None	None	None	None
m54284U_191213_120042/8390025/ccs	PacBio_Hippocampus_Rep2	mm10_ERCC_SIRV	chr8	55037333	55060874	+	6	2733	25081	601616	ENSMUSG00000031517.8	ENCODEMT000601616	Gpm6a	ENCODEMT000601616	Known	ISM	Suffix	0.15000000596046448	None	None	None	None
m54284U_191212_053548/48236194/ccs	PacBio_Hippocampus_Rep1	mm10_ERCC_SIRV	chr10	127266451	127281949	+	14	1678	31907	601771	ENSMUSG00000025410.10	ENCODEMT000601771	Dctn2	ENCODEMT000601771	Known	NNC	None	0.05000000074505806	None	None	None	None
m54284U_191109_043049/127666616/ccs	PacBio_Cortex_Rep2	mm10_ERCC_SIRV	chr2	156180160	156147257	-	17	2714	6617	17615	ENSMUSG00000027620.16	ENSMUST00000109587.8	Rbm39	Rbm39-203	Known	Known	None	0.6000000238418579	None	None	None	None
m54284U_191213_120042/8847385/ccs	PacBio_Hippocampus_Rep2	mm10_ERCC_SIRV	chr8	55037333	55060882	+	6	2741	25081	601616	ENSMUSG00000031517.8	ENCODEMT000601616	Gpm6a	ENCODEMT000601616	Known	ISM	Suffix	0.15000000596046448	None	None	None	None
m54284U_191213_120042/8847642/ccs	PacBio_Hippocampus_Rep2	mm10_ERCC_SIRV	chr8	55037333	55060882	+	6	2741	25081	601616	ENSMUSG00000031517.8	ENCODEMT000601616	Gpm6a	ENCODEMT000601616	Known	ISM	Suffix	0.15000000596046448	None	None	None	None
m54284U_191212_053548/61474599/ccs	PacBio_Hippocampus_Rep1	mm10_ERCC_SIRV	chr10	127266356	127281803	+	14	1674	31907	83721	ENSMUSG00000025410.10	ENSMUST00000026479.10	Dctn2	Dctn2-201	Known	Known	None	0.05000000074505806	None	None	None	None
m54284U_191107_221739/108135217/ccs	PacBio_Cortex_Rep1	mm10_ERCC_SIRV	chr11	118202559	118164173	-	13	3204	34977	601932	ENSMUSG00000017132.17	ENCODEMT000601932	Cyth1	ENCODEMT000601932	Known	NNC	None	0.10000000149011612	None	None	None	None
m54284U_191109_043049/127797665/ccs	PacBio_Cortex_Rep2	mm10_ERCC_SIRV	chr2	156180181	156147257	-	20	3723	6617	601957	ENSMUSG00000027620.16	ENCODEMT000601957	Rbm39	ENCODEMT000601957	Known	NIC	None	0.6000000238418579	None	None	None	None
m54284U_191213_120042/9111106/ccs	PacBio_Hippocampus_Rep2	mm10_ERCC_SIRV	chr8	55037333	55060597	+	6	2449	25081	601616	ENSMUSG00000031517.8	ENCODEMT000601616	Gpm6a	ENCODEMT000601616	Known	ISM	Suffix	0.3499999940395355	None	None	None	None
m54284U_191212_053548/65012562/ccs	PacBio_Hippocampus_Rep1	mm10_ERCC_SIRV	chr10	127266454	127281946	+	15	1929	31907	601760	ENSMUSG00000025410.10	ENCODEMT000601760	Dctn2	ENCODEMT000601760	Known	NNC	None	0.44999998807907104	None	None	None	None
m54284U_191213_120042/9175550/ccs	PacBio_Hippocampus_Rep2	mm10_ERCC_SIRV	chr8	55037333	55060889	+	6	2748	25081	601616	ENSMUSG00000031517.8	ENCODEMT000601616	Gpm6a	ENCODEMT000601616	Known	ISM	Suffix	0.10000000149011612	None	None	None	None
m54284U_191107_221739/113771070/ccs	PacBio_Cortex_Rep1	mm10_ERCC_SIRV	chr11	118202709	118164173	-	13	3354	34977	601932	ENSMUSG00000017132.17	ENCODEMT000601932	Cyth1	ENCODEMT000601932	Known	NNC	None	0.10000000149011612	None	None	None	None
m54284U_191109_043049/132909198/ccs	PacBio_Cortex_Rep2	mm10_ERCC_SIRV	chr2	156180148	156147257	-	17	2684	6617	17618	ENSMUSG00000027620.16	ENSMUST00000029149.12	Rbm39	Rbm39-201	Known	Known	None	0.6000000238418579	None	None	None	None
m54284U_191213_120042/9176620/ccs	PacBio_Hippocampus_Rep2	mm10_ERCC_SIRV	chr8	55037333	55060884	+	6	2743	25081	601616	ENSMUSG00000031517.8	ENCODEMT000601616	Gpm6a	ENCODEMT000601616	Known	ISM	Suffix	0.15000000596046448	None	None	None	None
m54284U_191212_053548/65144071/ccs	PacBio_Hippocampus_Rep1	mm10_ERCC_SIRV	chr10	127266356	127281806	+	14	1686	31907	83721	ENSMUSG00000025410.10	ENSMUST00000026479.10	Dctn2	Dctn2-201	Known	Known	None	0.05000000074505806	None	None	None	None
m54284U_191213_120042/9242317/ccs	PacBio_Hippocampus_Rep2	mm10_ERCC_SIRV	chr8	55037333	55060382	+	6	2254	25081	601616	ENSMUSG00000031517.8	ENCODEMT000601616	Gpm6a	ENCODEMT000601616	Known	ISM	Suffix	0.44999998807907104	None	None	None	None
m54284U_191109_043049/133170127/ccs	PacBio_Cortex_Rep2	mm10_ERCC_SIRV	chr2	156180148	156147257	-	17	2684	6617	17618	ENSMUSG00000027620.16	ENSMUST00000029149.12	Rbm39	Rbm39-201	Known	Known	None	0.6000000238418579	None	None	None	None
m54284U_191213_120042/9372425/ccs	PacBio_Hippocampus_Rep2	mm10_ERCC_SIRV	chr8	55037333	55060882	+	6	2741	25081	601616	ENSMUSG00000031517.8	ENCODEMT000601616	Gpm6a	ENCODEMT000601616	Known	ISM	Suffix	0.15000000596046448	None	None	None	None
m54284U_191212_053548/65866100/ccs	PacBio_Hippocampus_Rep1	mm10_ERCC_SIRV	chr10	127266356	127281950	+	14	1821	31907	83721	ENSMUSG00000025410.10	ENSMUST00000026479.10	Dctn2	Dctn2-201	Known	Known	None	0.5	None	None	None	None
m54284U_191107_221739/115344761/ccs	PacBio_Cortex_Rep1	mm10_ERCC_SIRV	chr11	118248573	118164171	-	13	3152	34977	92448	ENSMUSG00000017132.17	ENSMUST00000017276.13	Cyth1	Cyth1-201	Known	Known	None	0.10000000149011612	None	None	None	None
m54284U_191213_120042/9503161/ccs	PacBio_Hippocampus_Rep2	mm10_ERCC_SIRV	chr8	55037333	55060884	+	6	2743	25081	601616	ENSMUSG00000031517.8	ENCODEMT000601616	Gpm6a	ENCODEMT000601616	Known	ISM	Suffix	0.15000000596046448	None	None	None	None
m54284U_191109_043049/133892946/ccs	PacBio_Cortex_Rep2	mm10_ERCC_SIRV	chr2	156180173	156147257	-	17	2727	6617	17615	ENSMUSG00000027620.16	ENSMUST00000109587.8	Rbm39	Rbm39-203	Known	Known	None	0.6000000238418579	None	None	None	None
m54284U_191212_053548/73007961/ccs	PacBio_Hippocampus_Rep1	mm10_ERCC_SIRV	chr10	127266356	127281805	+	14	1685	31907	83721	ENSMUSG00000025410.10	ENSMUST00000026479.10	Dctn2	Dctn2-201	Known	Known	None	0.05000000074505806	None	None	None	None
m54284U_191213_120042/9504355/ccs	PacBio_Hippocampus_Rep2	mm10_ERCC_SIRV	chr8	55037333	55060380	+	6	2252	25081	601616	ENSMUSG00000031517.8	ENCODEMT000601616	Gpm6a	ENCODEMT000601616	Known	ISM	Suffix	0.4000000059604645	None	None	None	None
m54284U_191107_221739/115802359/ccs	PacBio_Cortex_Rep1	mm10_ERCC_SIRV	chr11	118212757	118164169	-	13	3144	34977	601939	ENSMUSG00000017132.17	ENCODEMT000601939	Cyth1	ENCODEMT000601939	Known	NIC	None	0.10000000149011612	None	None	None	None
m54284U_191213_120042/9765757/ccs	PacBio_Hippocampus_Rep2	mm10_ERCC_SIRV	chr8	55037333	55060884	+	6	2743	25081	601616	ENSMUSG00000031517.8	ENCODEMT000601616	Gpm6a	ENCODEMT000601616	Known	ISM	Suffix	0.15000000596046448	None	None	None	None
m54284U_191212_053548/76940339/ccs	PacBio_Hippocampus_Rep1	mm10_ERCC_SIRV	chr10	127266356	127281950	+	14	1815	31907	83721	ENSMUSG00000025410.10	ENSMUST00000026479.10	Dctn2	Dctn2-201	Known	Known	None	0.5	None	None	None	None
m54284U_191109_043049/135725286/ccs	PacBio_Cortex_Rep2	mm10_ERCC_SIRV	chr2	156180148	156147257	-	17	2684	6617	17618	ENSMUSG00000027620.16	ENSMUST00000029149.12	Rbm39	Rbm39-201	Known	Known	None	0.6000000238418579	None	None	None	None
m54284U_191213_120042/9766911/ccs	PacBio_Hippocampus_Rep2	mm10_ERCC_SIRV	chr8	55037333	55060885	+	6	2744	25081	601616	ENSMUSG00000031517.8	ENCODEMT000601616	Gpm6a	ENCODEMT000601616	Known	ISM	Suffix	0.10000000149011612	None	None	None	None
m54284U_191213_120042/9897001/ccs	PacBio_Hippocampus_Rep2	mm10_ERCC_SIRV	chr8	55037333	55060808	+	6	2661	25081	601616	ENSMUSG00000031517.8	ENCODEMT000601616	Gpm6a	ENCODEMT000601616	Known	ISM	Suffix	0.20000000298023224	None	None	None	None
m54284U_191107_221739/117703657/ccs	PacBio_Cortex_Rep1	mm10_ERCC_SIRV	chr11	118248572	118164171	-	13	3151	34977	92448	ENSMUSG00000017132.17	ENSMUST00000017276.13	Cyth1	Cyth1-201	Known	Known	None	0.10000000149011612	None	None	None	None
m54284U_191212_053548/81856956/ccs	PacBio_Hippocampus_Rep1	mm10_ERCC_SIRV	chr10	127266356	127281950	+	14	1815	31907	83721	ENSMUSG00000025410.10	ENSMUST00000026479.10	Dctn2	Dctn2-201	Known	Known	None	0.5	None	None	None	None
m54284U_191109_043049/137103557/ccs	PacBio_Cortex_Rep2	mm10_ERCC_SIRV	chr2	156180193	156147257	-	17	2747	6617	17615	ENSMUSG00000027620.16	ENSMUST00000109587.8	Rbm39	Rbm39-203	Known	Known	None	0.6000000238418579	None	None	None	None
m54284U_191213_120042/10027058/ccs	PacBio_Hippocampus_Rep2	mm10_ERCC_SIRV	chr8	55037333	55060382	+	6	2254	25081	601616	ENSMUSG00000031517.8	ENCODEMT000601616	Gpm6a	ENCODEMT000601616	Known	ISM	Suffix	0.44999998807907104	None	None	None	None
m54284U_191212_053548/90178951/ccs	PacBio_Hippocampus_Rep1	mm10_ERCC_SIRV	chr10	127266356	127281806	+	14	1686	31907	83721	ENSMUSG00000025410.10	ENSMUST00000026479.10	Dctn2	Dctn2-201	Known	Known	None	0.05000000074505806	None	None	None	None
m54284U_191213_120042/10158693/ccs	PacBio_Hippocampus_Rep2	mm10_ERCC_SIRV	chr8	55037333	55060871	+	6	2730	25081	601616	ENSMUSG00000031517.8	ENCODEMT000601616	Gpm6a	ENCODEMT000601616	Known	ISM	Suffix	0.20000000298023224	None	None	None	None
m54284U_191109_043049/139330963/ccs	PacBio_Cortex_Rep2	mm10_ERCC_SIRV	chr2	156180175	156147257	-	17	2729	6617	17615	ENSMUSG00000027620.16	ENSMUST00000109587.8	Rbm39	Rbm39-203	Known	Known	None	0.6000000238418579	None	None	None	None
m54284U_191107_221739/129567035/ccs	PacBio_Cortex_Rep1	mm10_ERCC_SIRV	chr11	118248564	118164171	-	13	3143	34977	92448	ENSMUSG00000017132.17	ENSMUST00000017276.13	Cyth1	Cyth1-201	Known	Known	None	0.10000000149011612	None	None	None	None
m54284U_191213_120042/10683512/ccs	PacBio_Hippocampus_Rep2	mm10_ERCC_SIRV	chr8	55037333	55060882	+	6	2741	25081	601616	ENSMUSG00000031517.8	ENCODEMT000601616	Gpm6a	ENCODEMT000601616	Known	ISM	Suffix	0.15000000596046448	None	None	None	None
m54284U_191212_053548/92800661/ccs	PacBio_Hippocampus_Rep1	mm10_ERCC_SIRV	chr10	127266356	127281948	+	14	1819	31907	83721	ENSMUSG00000025410.10	ENSMUST00000026479.10	Dctn2	Dctn2-201	Known	Known	None	0.44999998807907104	None	None	None	None
m54284U_191213_120042/10814059/ccs	PacBio_Hippocampus_Rep2	mm10_ERCC_SIRV	chr8	55037333	55060869	+	6	2728	25081	601616	ENSMUSG00000031517.8	ENCODEMT000601616	Gpm6a	ENCODEMT000601616	Known	ISM	Suffix	0.15000000596046448	None	None	None	None
m54284U_191109_043049/140248434/ccs	PacBio_Cortex_Rep2	mm10_ERCC_SIRV	chr2	156180162	156147257	-	17	2698	6617	17618	ENSMUSG00000027620.16	ENSMUST00000029149.12	Rbm39	Rbm39-201	Known	Known	None	0.6000000238418579	None	None	None	None
m54284U_191213_120042/10945817/ccs	PacBio_Hippocampus_Rep2	mm10_ERCC_SIRV	chr8	55037333	55060380	+	6	2252	25081	601616	ENSMUSG00000031517.8	ENCODEMT000601616	Gpm6a	ENCODEMT000601616	Known	ISM	Suffix	0.4000000059604645	None	None	None	None
m54284U_191107_221739/131138983/ccs	PacBio_Cortex_Rep1	mm10_ERCC_SIRV	chr11	118212741	118164169	-	13	3128	34977	601939	ENSMUSG00000017132.17	ENCODEMT000601939	Cyth1	ENCODEMT000601939	Known	NIC	None	0.10000000149011612	None	None	None	None
m54284U_191212_053548/94044955/ccs	PacBio_Hippocampus_Rep1	mm10_ERCC_SIRV	chr10	127266356	127281952	+	14	1832	31907	83721	ENSMUSG00000025410.10	ENSMUST00000026479.10	Dctn2	Dctn2-201	Known	Known	None	0.44999998807907104	None	None	None	None
m54284U_191213_120042/11666296/ccs	PacBio_Hippocampus_Rep2	mm10_ERCC_SIRV	chr8	55037333	55060880	+	6	2739	25081	601616	ENSMUSG00000031517.8	ENCODEMT000601616	Gpm6a	ENCODEMT000601616	Known	ISM	Suffix	0.20000000298023224	None	None	None	None
m54284U_191109_043049/142147929/ccs	PacBio_Cortex_Rep2	mm10_ERCC_SIRV	chr2	156180176	156147257	-	17	2730	6617	17615	ENSMUSG00000027620.16	ENSMUST00000109587.8	Rbm39	Rbm39-203	Known	Known	None	0.6000000238418579	None	None	None	None
m54284U_191109_043049/143983478/ccs	PacBio_Cortex_Rep2	mm10_ERCC_SIRV	chr2	156180164	156147257	-	16	2668	6617	601958	ENSMUSG00000027620.16	ENCODEMT000601958	Rbm39	ENCODEMT000601958	Known	NIC	None	0.6000000238418579	None	None	None	None
m54284U_191213_120042/11797496/ccs	PacBio_Hippocampus_Rep2	mm10_ERCC_SIRV	chr8	55037333	55060884	+	6	2743	25081	601616	ENSMUSG00000031517.8	ENCODEMT000601616	Gpm6a	ENCODEMT000601616	Known	ISM	Suffix	0.15000000596046448	None	None	None	None
m54284U_191212_053548/95946002/ccs	PacBio_Hippocampus_Rep1	mm10_ERCC_SIRV	chr10	127266451	127281949	+	14	1678	31907	601771	ENSMUSG00000025410.10	ENCODEMT000601771	Dctn2	ENCODEMT000601771	Known	NNC	None	0.05000000074505806	None	None	None	None
m54284U_191107_221739/133235990/ccs	PacBio_Cortex_Rep1	mm10_ERCC_SIRV	chr11	118202728	118164173	-	13	3373	34977	601932	ENSMUSG00000017132.17	ENCODEMT000601932	Cyth1	ENCODEMT000601932	Known	NNC	None	0.10000000149011612	None	None	None	None
m54284U_191213_120042/12060019/ccs	PacBio_Hippocampus_Rep2	mm10_ERCC_SIRV	chr8	55037333	55060371	+	6	2243	25081	601616	ENSMUSG00000031517.8	ENCODEMT000601616	Gpm6a	ENCODEMT000601616	Known	ISM	Suffix	0.3499999940395355	None	None	None	None
m54284U_191212_053548/97648959/ccs	PacBio_Hippocampus_Rep1	mm10_ERCC_SIRV	chr10	127266356	127281806	+	14	1671	31907	83721	ENSMUSG00000025410.10	ENSMUST00000026479.10	Dctn2	Dctn2-201	Known	Known	None	0.05000000074505806	None	None	None	None
m54284U_191213_120042/12124663/ccs	PacBio_Hippocampus_Rep2	mm10_ERCC_SIRV	chr8	55037333	55060882	+	6	2741	25081	601616	ENSMUSG00000031517.8	ENCODEMT000601616	Gpm6a	ENCODEMT000601616	Known	ISM	Suffix	0.15000000596046448	None	None	None	None
m54284U_191109_043049/145948881/ccs	PacBio_Cortex_Rep2	mm10_ERCC_SIRV	chr2	156180148	156147257	-	17	2702	6617	17615	ENSMUSG00000027620.16	ENSMUST00000109587.8	Rbm39	Rbm39-203	Known	Known	None	0.6000000238418579	None	None	None	None
m54284U_191213_120042/12126599/ccs	PacBio_Hippocampus_Rep2	mm10_ERCC_SIRV	chr8	55037333	55060882	+	6	2748	25081	601616	ENSMUSG00000031517.8	ENCODEMT000601616	Gpm6a	ENCODEMT000601616	Known	ISM	Suffix	0.15000000596046448	None	None	None	None
m54284U_191107_221739/135072140/ccs	PacBio_Cortex_Rep1	mm10_ERCC_SIRV	chr11	118248553	118164171	-	13	3132	34977	92448	ENSMUSG00000017132.17	ENSMUST00000017276.13	Cyth1	Cyth1-201	Known	Known	None	0.10000000149011612	None	None	None	None
m54284U_191212_053548/98437778/ccs	PacBio_Hippocampus_Rep1	mm10_ERCC_SIRV	chr10	127266356	127281952	+	14	1823	31907	83721	ENSMUSG00000025410.10	ENSMUST00000026479.10	Dctn2	Dctn2-201	Known	Known	None	0.44999998807907104	None	None	None	None
m54284U_191213_120042/12517890/ccs	PacBio_Hippocampus_Rep2	mm10_ERCC_SIRV	chr8	55037333	55060884	+	6	2743	25081	601616	ENSMUSG00000031517.8	ENCODEMT000601616	Gpm6a	ENCODEMT000601616	Known	ISM	Suffix	0.15000000596046448	None	None	None	None
m54284U_191109_043049/147063086/ccs	PacBio_Cortex_Rep2	mm10_ERCC_SIRV	chr2	156180148	156147257	-	17	2702	6617	17615	ENSMUSG00000027620.16	ENSMUST00000109587.8	Rbm39	Rbm39-203	Known	Known	None	0.6000000238418579	None	None	None	None
m54284U_191109_043049/147850879/ccs	PacBio_Cortex_Rep2	mm10_ERCC_SIRV	chr2	156180169	156147257	-	15	2703	6617	601959	ENSMUSG00000027620.16	ENCODEMT000601959	Rbm39	ENCODEMT000601959	Known	NNC	None	0.6000000238418579	None	None	None	None
m54284U_191213_120042/12649844/ccs	PacBio_Hippocampus_Rep2	mm10_ERCC_SIRV	chr8	55037333	55060888	+	6	2747	25081	601616	ENSMUSG00000031517.8	ENCODEMT000601616	Gpm6a	ENCODEMT000601616	Known	ISM	Suffix	0.10000000149011612	None	None	None	None
m54284U_191212_053548/99093266/ccs	PacBio_Hippocampus_Rep1	mm10_ERCC_SIRV	chr10	127266356	127281948	+	14	1819	31907	83721	ENSMUSG00000025410.10	ENSMUST00000026479.10	Dctn2	Dctn2-201	Known	Known	None	0.44999998807907104	None	None	None	None
m54284U_191107_221739/138807468/ccs	PacBio_Cortex_Rep1	mm10_ERCC_SIRV	chr11	118202515	118164173	-	13	3160	34977	601932	ENSMUSG00000017132.17	ENCODEMT000601932	Cyth1	ENCODEMT000601932	Known	NNC	None	0.10000000149011612	None	None	None	None
m54284U_191213_120042/12846579/ccs	PacBio_Hippocampus_Rep2	mm10_ERCC_SIRV	chr8	55037333	55060380	+	6	2252	25081	601616	ENSMUSG00000031517.8	ENCODEMT000601616	Gpm6a	ENCODEMT000601616	Known	ISM	Suffix	0.4000000059604645	None	None	None	None
m54284U_191107_221739/143067102/ccs	PacBio_Cortex_Rep1	mm10_ERCC_SIRV	chr11	118202554	118164171	-	13	3197	34977	601960	ENSMUSG00000017132.17	ENCODEMT000601960	Cyth1	ENCODEMT000601960	Known	NNC	None	0.10000000149011612	None	None	None	None
m54284U_191212_053548/107544623/ccs	PacBio_Hippocampus_Rep1	mm10_ERCC_SIRV	chr10	127266356	127281806	+	14	1677	31907	83721	ENSMUSG00000025410.10	ENSMUST00000026479.10	Dctn2	Dctn2-201	Known	Known	None	0.05000000074505806	None	None	None	None
m54284U_191109_043049/148048093/ccs	PacBio_Cortex_Rep2	mm10_ERCC_SIRV	chr2	156180160	156147257	-	17	2714	6617	17615	ENSMUSG00000027620.16	ENSMUST00000109587.8	Rbm39	Rbm39-203	Known	Known	None	0.6000000238418579	None	None	None	None
m54284U_191213_120042/12911380/ccs	PacBio_Hippocampus_Rep2	mm10_ERCC_SIRV	chr8	55037333	55060871	+	6	2730	25081	601616	ENSMUSG00000031517.8	ENCODEMT000601616	Gpm6a	ENCODEMT000601616	Known	ISM	Suffix	0.20000000298023224	None	None	None	None
m54284U_191213_120042/12978683/ccs	PacBio_Hippocampus_Rep2	mm10_ERCC_SIRV	chr8	55037333	55060382	+	6	2254	25081	601616	ENSMUSG00000031517.8	ENCODEMT000601616	Gpm6a	ENCODEMT000601616	Known	ISM	Suffix	0.44999998807907104	None	None	None	None
m54284U_191212_053548/110234371/ccs	PacBio_Hippocampus_Rep1	mm10_ERCC_SIRV	chr10	127266356	127281950	+	14	1821	31907	83721	ENSMUSG00000025410.10	ENSMUST00000026479.10	Dctn2	Dctn2-201	Known	Known	None	0.5	None	None	None	None
m54284U_191109_043049/151126630/ccs	PacBio_Cortex_Rep2	mm10_ERCC_SIRV	chr2	156180195	156147257	-	17	2749	6617	17615	ENSMUSG00000027620.16	ENSMUST00000109587.8	Rbm39	Rbm39-203	Known	Known	None	0.6000000238418579	None	None	None	None
m54284U_191213_120042/13437285/ccs	PacBio_Hippocampus_Rep2	mm10_ERCC_SIRV	chr8	55037333	55060884	+	6	2743	25081	601616	ENSMUSG00000031517.8	ENCODEMT000601616	Gpm6a	ENCODEMT000601616	Known	ISM	Suffix	0.15000000596046448	None	None	None	None
m54284U_191107_221739/145754025/ccs	PacBio_Cortex_Rep1	mm10_ERCC_SIRV	chr11	118185426	118164167	-	9	2729	34977	601946	ENSMUSG00000017132.17	ENCODEMT000601946	Cyth1	ENCODEMT000601946	Known	ISM	Suffix	0.10000000149011612	None	None	None	None
m54284U_191213_120042/13566993/ccs	PacBio_Hippocampus_Rep2	mm10_ERCC_SIRV	chr8	55037333	55060886	+	6	2745	25081	601616	ENSMUSG00000031517.8	ENCODEMT000601616	Gpm6a	ENCODEMT000601616	Known	ISM	Suffix	0.10000000149011612	None	None	None	None
m54284U_191212_053548/117442830/ccs	PacBio_Hippocampus_Rep1	mm10_ERCC_SIRV	chr10	127266454	127282099	+	14	1823	31907	601761	ENSMUSG00000025410.10	ENCODEMT000601761	Dctn2	ENCODEMT000601761	Known	NNC	None	0.5	None	None	None	None
m54284U_191109_043049/151585608/ccs	PacBio_Cortex_Rep2	mm10_ERCC_SIRV	chr2	156180149	156147257	-	17	2703	6617	17615	ENSMUSG00000027620.16	ENSMUST00000109587.8	Rbm39	Rbm39-203	Known	Known	None	0.6000000238418579	None	None	None	None
m54284U_191213_120042/14418067/ccs	PacBio_Hippocampus_Rep2	mm10_ERCC_SIRV	chr8	55037333	55060877	+	6	2736	25081	601616	ENSMUSG00000031517.8	ENCODEMT000601616	Gpm6a	ENCODEMT000601616	Known	ISM	Suffix	0.15000000596046448	None	None	None	None
m54284U_191107_221739/146801648/ccs	PacBio_Cortex_Rep1	mm10_ERCC_SIRV	chr11	118202537	118164173	-	13	3182	34977	601932	ENSMUSG00000017132.17	ENCODEMT000601932	Cyth1	ENCODEMT000601932	Known	NNC	None	0.10000000149011612	None	None	None	None
m54284U_191212_053548/119669634/ccs	PacBio_Hippocampus_Rep1	mm10_ERCC_SIRV	chr10	127266356	127281805	+	14	1676	31907	83721	ENSMUSG00000025410.10	ENSMUST00000026479.10	Dctn2	Dctn2-201	Known	Known	None	0.05000000074505806	None	None	None	None
m54284U_191213_120042/14878095/ccs	PacBio_Hippocampus_Rep2	mm10_ERCC_SIRV	chr8	55037333	55060890	+	6	2749	25081	601616	ENSMUSG00000031517.8	ENCODEMT000601616	Gpm6a	ENCODEMT000601616	Known	ISM	Suffix	0.10000000149011612	None	None	None	None
m54284U_191109_043049/152044132/ccs	PacBio_Cortex_Rep2	mm10_ERCC_SIRV	chr2	156180148	156147257	-	17	2702	6617	17615	ENSMUSG00000027620.16	ENSMUST00000109587.8	Rbm39	Rbm39-203	Known	Known	None	0.6000000238418579	None	None	None	None
m54284U_191213_120042/14943151/ccs	PacBio_Hippocampus_Rep2	mm10_ERCC_SIRV	chr8	55037333	55060884	+	6	2743	25081	601616	ENSMUSG00000031517.8	ENCODEMT000601616	Gpm6a	ENCODEMT000601616	Known	ISM	Suffix	0.15000000596046448	None	None	None	None
m54284U_191212_053548/121637084/ccs	PacBio_Hippocampus_Rep1	mm10_ERCC_SIRV	chr10	127266356	127281806	+	14	1677	31907	83721	ENSMUSG00000025410.10	ENSMUST00000026479.10	Dctn2	Dctn2-201	Known	Known	None	0.05000000074505806	None	None	None	None
m54284U_191213_120042/14944801/ccs	PacBio_Hippocampus_Rep2	mm10_ERCC_SIRV	chr8	55037333	55060877	+	6	2712	25081	601616	ENSMUSG00000031517.8	ENCODEMT000601616	Gpm6a	ENCODEMT000601616	Known	ISM	Suffix	0.15000000596046448	None	None	None	None
m54284U_191107_221739/149487769/ccs	PacBio_Cortex_Rep1	mm10_ERCC_SIRV	chr11	118248570	118164171	-	13	3149	34977	92448	ENSMUSG00000017132.17	ENSMUST00000017276.13	Cyth1	Cyth1-201	Known	Known	None	0.10000000149011612	None	None	None	None
m54284U_191109_043049/156763552/ccs	PacBio_Cortex_Rep2	mm10_ERCC_SIRV	chr2	156180181	156147257	-	17	2717	6617	17618	ENSMUSG00000027620.16	ENSMUST00000029149.12	Rbm39	Rbm39-201	Known	Known	None	0.6000000238418579	None	None	None	None
m54284U_191213_120042/15008831/ccs	PacBio_Hippocampus_Rep2	mm10_ERCC_SIRV	chr8	55037333	55060884	+	6	2743	25081	601616	ENSMUSG00000031517.8	ENCODEMT000601616	Gpm6a	ENCODEMT000601616	Known	ISM	Suffix	0.15000000596046448	None	None	None	None
m54284U_191212_053548/123996515/ccs	PacBio_Hippocampus_Rep1	mm10_ERCC_SIRV	chr10	127266356	127281797	+	14	1677	31907	83721	ENSMUSG00000025410.10	ENSMUST00000026479.10	Dctn2	Dctn2-201	Known	Known	None	0.10000000149011612	None	None	None	None
m54284U_191213_120042/15204920/ccs	PacBio_Hippocampus_Rep2	mm10_ERCC_SIRV	chr8	55037333	55060382	+	6	2254	25081	601616	ENSMUSG00000031517.8	ENCODEMT000601616	Gpm6a	ENCODEMT000601616	Known	ISM	Suffix	0.44999998807907104	None	None	None	None
m54284U_191107_221739/150012561/ccs	PacBio_Cortex_Rep1	mm10_ERCC_SIRV	chr11	118248554	118164171	-	13	3133	34977	92448	ENSMUSG00000017132.17	ENSMUST00000017276.13	Cyth1	Cyth1-201	Known	Known	None	0.10000000149011612	None	None	None	None
m54284U_191109_043049/156893459/ccs	PacBio_Cortex_Rep2	mm10_ERCC_SIRV	chr2	156180148	156147257	-	17	2684	6617	17618	ENSMUSG00000027620.16	ENSMUST00000029149.12	Rbm39	Rbm39-201	Known	Known	None	0.6000000238418579	None	None	None	None
m54284U_191212_053548/125043595/ccs	PacBio_Hippocampus_Rep1	mm10_ERCC_SIRV	chr10	127266356	127281806	+	14	1677	31907	83721	ENSMUSG00000025410.10	ENSMUST00000026479.10	Dctn2	Dctn2-201	Known	Known	None	0.05000000074505806	None	None	None	None
m54284U_191213_120042/15272427/ccs	PacBio_Hippocampus_Rep2	mm10_ERCC_SIRV	chr8	55037333	55060382	+	6	2254	25081	601616	ENSMUSG00000031517.8	ENCODEMT000601616	Gpm6a	ENCODEMT000601616	Known	ISM	Suffix	0.44999998807907104	None	None	None	None
m54284U_191213_120042/15469056/ccs	PacBio_Hippocampus_Rep2	mm10_ERCC_SIRV	chr8	55037333	55060382	+	6	2254	25081	601616	ENSMUSG00000031517.8	ENCODEMT000601616	Gpm6a	ENCODEMT000601616	Known	ISM	Suffix	0.44999998807907104	None	None	None	None
m54284U_191212_053548/127272778/ccs	PacBio_Hippocampus_Rep1	mm10_ERCC_SIRV	chr10	127266356	127281805	+	14	1676	31907	83721	ENSMUSG00000025410.10	ENSMUST00000026479.10	Dctn2	Dctn2-201	Known	Known	None	0.05000000074505806	None	None	None	None
m54284U_191109_043049/160041117/ccs	PacBio_Cortex_Rep2	mm10_ERCC_SIRV	chr2	156180178	156147257	-	17	2732	6617	17615	ENSMUSG00000027620.16	ENSMUST00000109587.8	Rbm39	Rbm39-203	Known	Known	None	0.6000000238418579	None	None	None	None
m54284U_191213_120042/15532068/ccs	PacBio_Hippocampus_Rep2	mm10_ERCC_SIRV	chr8	55037333	55060378	+	6	2250	25081	601616	ENSMUSG00000031517.8	ENCODEMT000601616	Gpm6a	ENCODEMT000601616	Known	ISM	Suffix	0.4000000059604645	None	None	None	None
m54284U_191107_221739/150406944/ccs	PacBio_Cortex_Rep1	mm10_ERCC_SIRV	chr11	118193706	118164175	-	12	2961	34977	601951	ENSMUSG00000017132.17	ENCODEMT000601951	Cyth1	ENCODEMT000601951	Known	ISM	Suffix	0.10000000149011612	None	None	None	None
m54284U_191213_120042/15598110/ccs	PacBio_Hippocampus_Rep2	mm10_ERCC_SIRV	chr8	55037333	55060882	+	6	2741	25081	601616	ENSMUSG00000031517.8	ENCODEMT000601616	Gpm6a	ENCODEMT000601616	Known	ISM	Suffix	0.15000000596046448	None	None	None	None
m54284U_191107_221739/158599294/ccs	PacBio_Cortex_Rep1	mm10_ERCC_SIRV	chr11	118165536	118164171	-	1	1366	34977	601931	ENSMUSG00000017132.17	ENCODEMT000601931	Cyth1	ENCODEMT000601931	Known	Genomic	None	0.10000000149011612	None	None	None	None
m54284U_191212_053548/129239258/ccs	PacBio_Hippocampus_Rep1	mm10_ERCC_SIRV	chr10	127266356	127281951	+	14	1822	31907	83721	ENSMUSG00000025410.10	ENSMUST00000026479.10	Dctn2	Dctn2-201	Known	Known	None	0.44999998807907104	None	None	None	None
m54284U_191109_043049/163578969/ccs	PacBio_Cortex_Rep2	mm10_ERCC_SIRV	chr2	156180187	156147257	-	17	2723	6617	17618	ENSMUSG00000027620.16	ENSMUST00000029149.12	Rbm39	Rbm39-201	Known	Known	None	0.6000000238418579	None	None	None	None
m54284U_191213_120042/15926737/ccs	PacBio_Hippocampus_Rep2	mm10_ERCC_SIRV	chr8	55037333	55060880	+	6	2739	25081	601616	ENSMUSG00000031517.8	ENCODEMT000601616	Gpm6a	ENCODEMT000601616	Known	ISM	Suffix	0.20000000298023224	None	None	None	None
m54284U_191212_053548/129370493/ccs	PacBio_Hippocampus_Rep1	mm10_ERCC_SIRV	chr10	127266356	127281952	+	14	1823	31907	83721	ENSMUSG00000025410.10	ENSMUST00000026479.10	Dctn2	Dctn2-201	Known	Known	None	0.44999998807907104	None	None	None	None
m54284U_191213_120042/15926974/ccs	PacBio_Hippocampus_Rep2	mm10_ERCC_SIRV	chr8	55037333	55060882	+	6	2741	25081	601616	ENSMUSG00000031517.8	ENCODEMT000601616	Gpm6a	ENCODEMT000601616	Known	ISM	Suffix	0.15000000596046448	None	None	None	None
m54284U_191212_053548/133236370/ccs	PacBio_Hippocampus_Rep1	mm10_ERCC_SIRV	chr10	127266356	127281950	+	14	1824	31907	601961	ENSMUSG00000025410.10	ENCODEMT000601961	Dctn2	ENCODEMT000601961	Known	NNC	None	0.5	None	None	None	None
m54284U_191107_221739/159645787/ccs	PacBio_Cortex_Rep1	mm10_ERCC_SIRV	chr11	118202688	118164173	-	13	3333	34977	601932	ENSMUSG00000017132.17	ENCODEMT000601932	Cyth1	ENCODEMT000601932	Known	NNC	None	0.10000000149011612	None	None	None	None
m54284U_191109_043049/163907417/ccs	PacBio_Cortex_Rep2	mm10_ERCC_SIRV	chr2	156180149	156147257	-	17	2685	6617	17618	ENSMUSG00000027620.16	ENSMUST00000029149.12	Rbm39	Rbm39-201	Known	Known	None	0.6000000238418579	None	None	None	None
m54284U_191213_120042/15926982/ccs	PacBio_Hippocampus_Rep2	mm10_ERCC_SIRV	chr8	55037333	55060883	+	6	2742	25081	601616	ENSMUSG00000031517.8	ENCODEMT000601616	Gpm6a	ENCODEMT000601616	Known	ISM	Suffix	0.15000000596046448	None	None	None	None
m54284U_191107_221739/168823318/ccs	PacBio_Cortex_Rep1	mm10_ERCC_SIRV	chr11	118165516	118164171	-	1	1346	34977	601931	ENSMUSG00000017132.17	ENCODEMT000601931	Cyth1	ENCODEMT000601931	Known	Genomic	None	0.10000000149011612	None	None	None	None
m54284U_191213_120042/15990871/ccs	PacBio_Hippocampus_Rep2	mm10_ERCC_SIRV	chr8	55037333	55060884	+	6	2743	25081	601616	ENSMUSG00000031517.8	ENCODEMT000601616	Gpm6a	ENCODEMT000601616	Known	ISM	Suffix	0.15000000596046448	None	None	None	None
m54284U_191212_053548/133760233/ccs	PacBio_Hippocampus_Rep1	mm10_ERCC_SIRV	chr10	127266356	127281806	+	14	1671	31907	83721	ENSMUSG00000025410.10	ENSMUST00000026479.10	Dctn2	Dctn2-201	Known	Known	None	0.05000000074505806	None	None	None	None
m54284U_191109_043049/165347738/ccs	PacBio_Cortex_Rep2	mm10_ERCC_SIRV	chr2	156180148	156147257	-	17	2702	6617	17615	ENSMUSG00000027620.16	ENSMUST00000109587.8	Rbm39	Rbm39-203	Known	Known	None	0.6000000238418579	None	None	None	None
m54284U_191213_120042/15993150/ccs	PacBio_Hippocampus_Rep2	mm10_ERCC_SIRV	chr8	55037333	55060880	+	6	2739	25081	601616	ENSMUSG00000031517.8	ENCODEMT000601616	Gpm6a	ENCODEMT000601616	Known	ISM	Suffix	0.20000000298023224	None	None	None	None
m54284U_191107_221739/169018767/ccs	PacBio_Cortex_Rep1	mm10_ERCC_SIRV	chr11	118202390	118164173	-	13	3035	34977	601932	ENSMUSG00000017132.17	ENCODEMT000601932	Cyth1	ENCODEMT000601932	Known	NNC	None	0.10000000149011612	None	None	None	None
m54284U_191212_053548/135397567/ccs	PacBio_Hippocampus_Rep1	mm10_ERCC_SIRV	chr10	127266356	127281950	+	14	1829	31907	83721	ENSMUSG00000025410.10	ENSMUST00000026479.10	Dctn2	Dctn2-201	Known	Known	None	0.5	None	None	None	None
m54284U_191213_120042/16057949/ccs	PacBio_Hippocampus_Rep2	mm10_ERCC_SIRV	chr8	55037333	55060882	+	6	2741	25081	601616	ENSMUSG00000031517.8	ENCODEMT000601616	Gpm6a	ENCODEMT000601616	Known	ISM	Suffix	0.15000000596046448	None	None	None	None
m54284U_191109_043049/166987159/ccs	PacBio_Cortex_Rep2	mm10_ERCC_SIRV	chr2	156180191	156147257	-	17	2745	6617	17615	ENSMUSG00000027620.16	ENSMUST00000109587.8	Rbm39	Rbm39-203	Known	Known	None	0.6000000238418579	None	None	None	None
m54284U_191213_120042/16124741/ccs	PacBio_Hippocampus_Rep2	mm10_ERCC_SIRV	chr8	55037333	55060886	+	6	2745	25081	601616	ENSMUSG00000031517.8	ENCODEMT000601616	Gpm6a	ENCODEMT000601616	Known	ISM	Suffix	0.10000000149011612	None	None	None	None
m54284U_191212_053548/140380565/ccs	PacBio_Hippocampus_Rep1	mm10_ERCC_SIRV	chr10	127266356	127281948	+	14	1819	31907	83721	ENSMUSG00000025410.10	ENSMUST00000026479.10	Dctn2	Dctn2-201	Known	Known	None	0.44999998807907104	None	None	None	None
m54284U_191213_120042/16188596/ccs	PacBio_Hippocampus_Rep2	mm10_ERCC_SIRV	chr8	55037333	55060380	+	6	2252	25081	601616	ENSMUSG00000031517.8	ENCODEMT000601616	Gpm6a	ENCODEMT000601616	Known	ISM	Suffix	0.4000000059604645	None	None	None	None
m54284U_191107_221739/170263293/ccs	PacBio_Cortex_Rep1	mm10_ERCC_SIRV	chr11	118202724	118164173	-	13	3369	34977	601932	ENSMUSG00000017132.17	ENCODEMT000601932	Cyth1	ENCODEMT000601932	Known	NNC	None	0.10000000149011612	None	None	None	None
m54284U_191109_043049/167774190/ccs	PacBio_Cortex_Rep2	mm10_ERCC_SIRV	chr2	156180186	156147257	-	17	2722	6617	17618	ENSMUSG00000027620.16	ENSMUST00000029149.12	Rbm39	Rbm39-201	Known	Known	None	0.6000000238418579	None	None	None	None
m54284U_191213_120042/16253304/ccs	PacBio_Hippocampus_Rep2	mm10_ERCC_SIRV	chr8	55037333	55060884	+	6	2743	25081	601616	ENSMUSG00000031517.8	ENCODEMT000601616	Gpm6a	ENCODEMT000601616	Known	ISM	Suffix	0.15000000596046448	None	None	None	None
m54284U_191212_053548/142346647/ccs	PacBio_Hippocampus_Rep1	mm10_ERCC_SIRV	chr10	127266451	127282096	+	14	1833	31907	601771	ENSMUSG00000025410.10	ENCODEMT000601771	Dctn2	ENCODEMT000601771	Known	NNC	None	0.44999998807907104	None	None	None	None
m54284U_191213_120042/16385700/ccs	PacBio_Hippocampus_Rep2	mm10_ERCC_SIRV	chr8	55037333	55060884	+	6	2743	25081	601616	ENSMUSG00000031517.8	ENCODEMT000601616	Gpm6a	ENCODEMT000601616	Known	ISM	Suffix	0.15000000596046448	None	None	None	None
m54284U_191109_043049/168756247/ccs	PacBio_Cortex_Rep2	mm10_ERCC_SIRV	chr2	156180193	156147257	-	17	2729	6617	17618	ENSMUSG00000027620.16	ENSMUST00000029149.12	Rbm39	Rbm39-201	Known	Known	None	0.6000000238418579	None	None	None	None
m54284U_191107_221739/172951082/ccs	PacBio_Cortex_Rep1	mm10_ERCC_SIRV	chr11	118202631	118164167	-	14	3508	34977	601944	ENSMUSG00000017132.17	ENCODEMT000601944	Cyth1	ENCODEMT000601944	Known	NNC	None	0.10000000149011612	None	None	None	None
m54284U_191213_120042/16386526/ccs	PacBio_Hippocampus_Rep2	mm10_ERCC_SIRV	chr8	55037333	55060884	+	6	2743	25081	601616	ENSMUSG00000031517.8	ENCODEMT000601616	Gpm6a	ENCODEMT000601616	Known	ISM	Suffix	0.15000000596046448	None	None	None	None
m54284U_191212_053548/143459379/ccs	PacBio_Hippocampus_Rep1	mm10_ERCC_SIRV	chr10	127266356	127281952	+	14	1823	31907	83721	ENSMUSG00000025410.10	ENSMUST00000026479.10	Dctn2	Dctn2-201	Known	Known	None	0.44999998807907104	None	None	None	None
m54284U_191107_221739/175899770/ccs	PacBio_Cortex_Rep1	mm10_ERCC_SIRV	chr11	118166079	118164171	-	1	1909	34977	601931	ENSMUSG00000017132.17	ENCODEMT000601931	Cyth1	ENCODEMT000601931	Known	Genomic	None	0.10000000149011612	None	None	None	None
m54284U_191213_120042/16451211/ccs	PacBio_Hippocampus_Rep2	mm10_ERCC_SIRV	chr8	55037333	55060884	+	6	2743	25081	601616	ENSMUSG00000031517.8	ENCODEMT000601616	Gpm6a	ENCODEMT000601616	Known	ISM	Suffix	0.15000000596046448	None	None	None	None
m54284U_191109_043049/170199506/ccs	PacBio_Cortex_Rep2	mm10_ERCC_SIRV	chr2	156180182	156147257	-	18	2808	6617	17620	ENSMUSG00000027620.16	ENSMUST00000153514.7	Rbm39	Rbm39-223	Known	Known	None	0.6000000238418579	None	None	None	None
m54284U_191212_053548/149162012/ccs	PacBio_Hippocampus_Rep1	mm10_ERCC_SIRV	chr10	127266356	127281806	+	14	1677	31907	83721	ENSMUSG00000025410.10	ENSMUST00000026479.10	Dctn2	Dctn2-201	Known	Known	None	0.05000000074505806	None	None	None	None
m54284U_191213_120042/16777232/ccs	PacBio_Hippocampus_Rep2	mm10_ERCC_SIRV	chr8	55037333	55060380	+	6	2252	25081	601616	ENSMUSG00000031517.8	ENCODEMT000601616	Gpm6a	ENCODEMT000601616	Known	ISM	Suffix	0.4000000059604645	None	None	None	None
m54284U_191213_120042/16844093/ccs	PacBio_Hippocampus_Rep2	mm10_ERCC_SIRV	chr8	55037333	55060884	+	6	2743	25081	601616	ENSMUSG00000031517.8	ENCODEMT000601616	Gpm6a	ENCODEMT000601616	Known	ISM	Suffix	0.15000000596046448	None	None	None	None
m54284U_191107_221739/177931653/ccs	PacBio_Cortex_Rep1	mm10_ERCC_SIRV	chr11	118202705	118164173	-	13	3350	34977	601932	ENSMUSG00000017132.17	ENCODEMT000601932	Cyth1	ENCODEMT000601932	Known	NNC	None	0.10000000149011612	None	None	None	None
m54284U_191212_053548/151192195/ccs	PacBio_Hippocampus_Rep1	mm10_ERCC_SIRV	chr10	127266356	127281950	+	14	1821	31907	83721	ENSMUSG00000025410.10	ENSMUST00000026479.10	Dctn2	Dctn2-201	Known	Known	None	0.5	None	None	None	None
m54284U_191109_043049/171967594/ccs	PacBio_Cortex_Rep2	mm10_ERCC_SIRV	chr2	156180148	156147257	-	17	2702	6617	17615	ENSMUSG00000027620.16	ENSMUST00000109587.8	Rbm39	Rbm39-203	Known	Known	None	0.6000000238418579	None	None	None	None
m54284U_191213_120042/17237092/ccs	PacBio_Hippocampus_Rep2	mm10_ERCC_SIRV	chr8	55037333	55060884	+	6	2743	25081	601616	ENSMUSG00000031517.8	ENCODEMT000601616	Gpm6a	ENCODEMT000601616	Known	ISM	Suffix	0.15000000596046448	None	None	None	None
m54284U_191213_120042/17826540/ccs	PacBio_Hippocampus_Rep2	mm10_ERCC_SIRV	chr8	55037333	55060883	+	6	2742	25081	601616	ENSMUSG00000031517.8	ENCODEMT000601616	Gpm6a	ENCODEMT000601616	Known	ISM	Suffix	0.15000000596046448	None	None	None	None
m54284U_191212_053548/156830050/ccs	PacBio_Hippocampus_Rep1	mm10_ERCC_SIRV	chr10	127266356	127281803	+	14	1668	31907	83721	ENSMUSG00000025410.10	ENSMUST00000026479.10	Dctn2	Dctn2-201	Known	Known	None	0.05000000074505806	None	None	None	None
m54284U_191109_043049/172753837/ccs	PacBio_Cortex_Rep2	mm10_ERCC_SIRV	chr2	156180104	156147257	-	17	4503	6617	601962	ENSMUSG00000027620.16	ENCODEMT000601962	Rbm39	ENCODEMT000601962	Known	NIC	None	0.6000000238418579	None	None	None	None
m54284U_191107_221739/179177051/ccs	PacBio_Cortex_Rep1	mm10_ERCC_SIRV	chr11	118202757	118164173	-	13	3402	34977	601932	ENSMUSG00000017132.17	ENCODEMT000601932	Cyth1	ENCODEMT000601932	Known	NNC	None	0.10000000149011612	None	None	None	None
m54284U_191213_120042/18090340/ccs	PacBio_Hippocampus_Rep2	mm10_ERCC_SIRV	chr8	55037333	55060882	+	6	2741	25081	601616	ENSMUSG00000031517.8	ENCODEMT000601616	Gpm6a	ENCODEMT000601616	Known	ISM	Suffix	0.15000000596046448	None	None	None	None
m54284U_191212_053548/162401079/ccs	PacBio_Hippocampus_Rep1	mm10_ERCC_SIRV	chr10	127266454	127281953	+	14	1677	31907	601761	ENSMUSG00000025410.10	ENCODEMT000601761	Dctn2	ENCODEMT000601761	Known	NNC	None	0.05000000074505806	None	None	None	None
m54284U_191213_120042/18090630/ccs	PacBio_Hippocampus_Rep2	mm10_ERCC_SIRV	chr8	55037333	55060882	+	6	2741	25081	601616	ENSMUSG00000031517.8	ENCODEMT000601616	Gpm6a	ENCODEMT000601616	Known	ISM	Suffix	0.15000000596046448	None	None	None	None
m54284U_191213_120042/18614078/ccs	PacBio_Hippocampus_Rep2	mm10_ERCC_SIRV	chr8	55037333	55060890	+	6	2749	25081	601616	ENSMUSG00000031517.8	ENCODEMT000601616	Gpm6a	ENCODEMT000601616	Known	ISM	Suffix	0.10000000149011612	None	None	None	None
m54284U_191109_043049/172820169/ccs	PacBio_Cortex_Rep2	mm10_ERCC_SIRV	chr2	156180178	156147257	-	17	2732	6617	17615	ENSMUSG00000027620.16	ENSMUST00000109587.8	Rbm39	Rbm39-203	Known	Known	None	0.6000000238418579	None	None	None	None
m54284U_191109_043049/66465/ccs	PacBio_Cortex_Rep2	mm10_ERCC_SIRV	chr11	118202708	118164173	-	13	3345	34977	601932	ENSMUSG00000017132.17	ENCODEMT000601932	Cyth1	ENCODEMT000601932	Known	NNC	None	0.10000000149011612	None	None	None	None
m54284U_191212_053548/164103048/ccs	PacBio_Hippocampus_Rep1	mm10_ERCC_SIRV	chr10	127266356	127281950	+	14	1821	31907	83721	ENSMUSG00000025410.10	ENSMUST00000026479.10	Dctn2	Dctn2-201	Known	Known	None	0.5	None	None	None	None
m54284U_191213_120042/18614926/ccs	PacBio_Hippocampus_Rep2	mm10_ERCC_SIRV	chr8	55037333	55060884	+	6	2743	25081	601616	ENSMUSG00000031517.8	ENCODEMT000601616	Gpm6a	ENCODEMT000601616	Known	ISM	Suffix	0.15000000596046448	None	None	None	None
m54284U_191213_120042/18809765/ccs	PacBio_Hippocampus_Rep2	mm10_ERCC_SIRV	chr8	55037333	55060886	+	6	2745	25081	601616	ENSMUSG00000031517.8	ENCODEMT000601616	Gpm6a	ENCODEMT000601616	Known	ISM	Suffix	0.10000000149011612	None	None	None	None
m54284U_191109_043049/173408499/ccs	PacBio_Cortex_Rep2	mm10_ERCC_SIRV	chr2	156180181	156147257	-	17	2735	6617	17615	ENSMUSG00000027620.16	ENSMUST00000109587.8	Rbm39	Rbm39-203	Known	Known	None	0.6000000238418579	None	None	None	None
m54284U_191212_053548/165020227/ccs	PacBio_Hippocampus_Rep1	mm10_ERCC_SIRV	chr10	127266356	127281805	+	14	1676	31907	83721	ENSMUSG00000025410.10	ENSMUST00000026479.10	Dctn2	Dctn2-201	Known	Known	None	0.05000000074505806	None	None	None	None
m54284U_191109_043049/1049879/ccs	PacBio_Cortex_Rep2	mm10_ERCC_SIRV	chr11	118248600	118164171	-	13	3179	34977	92448	ENSMUSG00000017132.17	ENSMUST00000017276.13	Cyth1	Cyth1-201	Known	Known	None	0.10000000149011612	None	None	None	None
m54284U_191213_120042/18940035/ccs	PacBio_Hippocampus_Rep2	mm10_ERCC_SIRV	chr8	55037333	55060871	+	6	2730	25081	601616	ENSMUSG00000031517.8	ENCODEMT000601616	Gpm6a	ENCODEMT000601616	Known	ISM	Suffix	0.20000000298023224	None	None	None	None
m54284U_191212_053548/166725200/ccs	PacBio_Hippocampus_Rep1	mm10_ERCC_SIRV	chr10	127266356	127281806	+	14	1671	31907	83721	ENSMUSG00000025410.10	ENSMUST00000026479.10	Dctn2	Dctn2-201	Known	Known	None	0.05000000074505806	None	None	None	None
m54284U_191213_120042/19400406/ccs	PacBio_Hippocampus_Rep2	mm10_ERCC_SIRV	chr8	55037333	55060884	+	6	2743	25081	601616	ENSMUSG00000031517.8	ENCODEMT000601616	Gpm6a	ENCODEMT000601616	Known	ISM	Suffix	0.15000000596046448	None	None	None	None
m54284U_191109_043049/173476183/ccs	PacBio_Cortex_Rep2	mm10_ERCC_SIRV	chr2	156180175	156147257	-	17	2711	6617	17618	ENSMUSG00000027620.16	ENSMUST00000029149.12	Rbm39	Rbm39-201	Known	Known	None	0.6000000238418579	None	None	None	None
m54284U_191213_120042/19793464/ccs	PacBio_Hippocampus_Rep2	mm10_ERCC_SIRV	chr8	55037333	55060880	+	6	2739	25081	601616	ENSMUSG00000031517.8	ENCODEMT000601616	Gpm6a	ENCODEMT000601616	Known	ISM	Suffix	0.20000000298023224	None	None	None	None
m54284U_191109_043049/4916071/ccs	PacBio_Cortex_Rep2	mm10_ERCC_SIRV	chr11	118248538	118164171	-	13	3117	34977	92448	ENSMUSG00000017132.17	ENSMUST00000017276.13	Cyth1	Cyth1-201	Known	Known	None	0.10000000149011612	None	None	None	None
m54284U_191212_053548/168298503/ccs	PacBio_Hippocampus_Rep1	mm10_ERCC_SIRV	chr10	127266356	127281950	+	14	1821	31907	83721	ENSMUSG00000025410.10	ENSMUST00000026479.10	Dctn2	Dctn2-201	Known	Known	None	0.5	None	None	None	None
m54284U_191109_043049/173539864/ccs	PacBio_Cortex_Rep2	mm10_ERCC_SIRV	chr2	156180148	156147257	-	17	2684	6617	17618	ENSMUSG00000027620.16	ENSMUST00000029149.12	Rbm39	Rbm39-201	Known	Known	None	0.6000000238418579	None	None	None	None
m54284U_191213_120042/20121038/ccs	PacBio_Hippocampus_Rep2	mm10_ERCC_SIRV	chr8	55037333	55060884	+	6	2743	25081	601616	ENSMUSG00000031517.8	ENCODEMT000601616	Gpm6a	ENCODEMT000601616	Known	ISM	Suffix	0.15000000596046448	None	None	None	None
m54284U_191213_120042/20383410/ccs	PacBio_Hippocampus_Rep2	mm10_ERCC_SIRV	chr8	55037333	55060883	+	6	2742	25081	601616	ENSMUSG00000031517.8	ENCODEMT000601616	Gpm6a	ENCODEMT000601616	Known	ISM	Suffix	0.15000000596046448	None	None	None	None
m54284U_191212_053548/168756957/ccs	PacBio_Hippocampus_Rep1	mm10_ERCC_SIRV	chr10	127266356	127281806	+	14	1677	31907	83721	ENSMUSG00000025410.10	ENSMUST00000026479.10	Dctn2	Dctn2-201	Known	Known	None	0.05000000074505806	None	None	None	None
m54284U_191213_120042/20515058/ccs	PacBio_Hippocampus_Rep2	mm10_ERCC_SIRV	chr8	55037333	55060885	+	6	2744	25081	601616	ENSMUSG00000031517.8	ENCODEMT000601616	Gpm6a	ENCODEMT000601616	Known	ISM	Suffix	0.10000000149011612	None	None	None	None
m54284U_191109_043049/174391310/ccs	PacBio_Cortex_Rep2	mm10_ERCC_SIRV	chr2	156180176	156147257	-	17	2730	6617	17615	ENSMUSG00000027620.16	ENSMUST00000109587.8	Rbm39	Rbm39-203	Known	Known	None	0.6000000238418579	None	None	None	None
m54284U_191109_043049/4918015/ccs	PacBio_Cortex_Rep2	mm10_ERCC_SIRV	chr11	118177795	118164170	-	5	2380	34977	601937	ENSMUSG00000017132.17	ENCODEMT000601937	Cyth1	ENCODEMT000601937	Known	NNC	None	0.10000000149011612	None	None	None	None
m54284U_191212_053548/176752167/ccs	PacBio_Hippocampus_Rep1	mm10_ERCC_SIRV	chr10	127266356	127281804	+	14	1675	31907	83721	ENSMUSG00000025410.10	ENSMUST00000026479.10	Dctn2	Dctn2-201	Known	Known	None	0.05000000074505806	None	None	None	None
m54284U_191213_120042/20579708/ccs	PacBio_Hippocampus_Rep2	mm10_ERCC_SIRV	chr8	55037333	55060381	+	6	2253	25081	601616	ENSMUSG00000031517.8	ENCODEMT000601616	Gpm6a	ENCODEMT000601616	Known	ISM	Suffix	0.4000000059604645	None	None	None	None
m54284U_191213_120042/20643937/ccs	PacBio_Hippocampus_Rep2	mm10_ERCC_SIRV	chr8	55037333	55060883	+	6	2742	25081	601616	ENSMUSG00000031517.8	ENCODEMT000601616	Gpm6a	ENCODEMT000601616	Known	ISM	Suffix	0.15000000596046448	None	None	None	None
m54284U_191213_120042/7473008/ccs	PacBio_Hippocampus_Rep2	mm10_ERCC_SIRV	chr10	127266356	127281805	+	14	1676	31907	83721	ENSMUSG00000025410.10	ENSMUST00000026479.10	Dctn2	Dctn2-201	Known	Known	None	0.05000000074505806	None	None	None	None
m54284U_191109_043049/174459282/ccs	PacBio_Cortex_Rep2	mm10_ERCC_SIRV	chr2	156164919	156147257	-	11	1978	6617	601797	ENSMUSG00000027620.16	ENCODEMT000601797	Rbm39	ENCODEMT000601797	Known	ISM	Suffix	0.6000000238418579	None	None	None	None
m54284U_191213_120042/20644896/ccs	PacBio_Hippocampus_Rep2	mm10_ERCC_SIRV	chr8	55037333	55060871	+	6	2730	25081	601616	ENSMUSG00000031517.8	ENCODEMT000601616	Gpm6a	ENCODEMT000601616	Known	ISM	Suffix	0.20000000298023224	None	None	None	None
m54284U_191109_043049/11337847/ccs	PacBio_Cortex_Rep2	mm10_ERCC_SIRV	chr11	118202525	118164173	-	13	3163	34977	601932	ENSMUSG00000017132.17	ENCODEMT000601932	Cyth1	ENCODEMT000601932	Known	NNC	None	0.10000000149011612	None	None	None	None
m54284U_191213_120042/21168256/ccs	PacBio_Hippocampus_Rep2	mm10_ERCC_SIRV	chr8	55037333	55060888	+	6	2747	25081	601616	ENSMUSG00000031517.8	ENCODEMT000601616	Gpm6a	ENCODEMT000601616	Known	ISM	Suffix	0.10000000149011612	None	None	None	None
m54284U_191109_043049/12453038/ccs	PacBio_Cortex_Rep2	mm10_ERCC_SIRV	chr11	118165624	118164171	-	1	1454	34977	601931	ENSMUSG00000017132.17	ENCODEMT000601931	Cyth1	ENCODEMT000601931	Known	Genomic	None	0.10000000149011612	None	None	None	None
m54284U_191213_120042/8193949/ccs	PacBio_Hippocampus_Rep2	mm10_ERCC_SIRV	chr10	127266356	127281805	+	14	1685	31907	83721	ENSMUSG00000025410.10	ENSMUST00000026479.10	Dctn2	Dctn2-201	Known	Known	None	0.05000000074505806	None	None	None	None
m54284U_191109_043049/14680614/ccs	PacBio_Cortex_Rep2	mm10_ERCC_SIRV	chr11	118202623	118164171	-	13	3261	34977	601963	ENSMUSG00000017132.17	ENCODEMT000601963	Cyth1	ENCODEMT000601963	Known	NNC	None	0.10000000149011612	None	None	None	None
m54284U_191109_043049/174590419/ccs	PacBio_Cortex_Rep2	mm10_ERCC_SIRV	chr2	156180144	156147257	-	18	2757	6617	601709	ENSMUSG00000027620.16	ENCODEMT000601709	Rbm39	ENCODEMT000601709	Known	NIC	None	0.6000000238418579	None	None	None	None
m54284U_191213_120042/21170433/ccs	PacBio_Hippocampus_Rep2	mm10_ERCC_SIRV	chr8	55037333	55060884	+	6	2743	25081	601616	ENSMUSG00000031517.8	ENCODEMT000601616	Gpm6a	ENCODEMT000601616	Known	ISM	Suffix	0.15000000596046448	None	None	None	None
m54284U_191213_120042/9374468/ccs	PacBio_Hippocampus_Rep2	mm10_ERCC_SIRV	chr10	127266356	127281803	+	14	1683	31907	83721	ENSMUSG00000025410.10	ENSMUST00000026479.10	Dctn2	Dctn2-201	Known	Known	None	0.05000000074505806	None	None	None	None
m54284U_191213_120042/21236206/ccs	PacBio_Hippocampus_Rep2	mm10_ERCC_SIRV	chr8	55037333	55060870	+	6	2729	25081	601616	ENSMUSG00000031517.8	ENCODEMT000601616	Gpm6a	ENCODEMT000601616	Known	ISM	Suffix	0.15000000596046448	None	None	None	None
m54284U_191109_043049/178915015/ccs	PacBio_Cortex_Rep2	mm10_ERCC_SIRV	chr2	156180176	156147257	-	17	2712	6617	17618	ENSMUSG00000027620.16	ENSMUST00000029149.12	Rbm39	Rbm39-201	Known	Known	None	0.6000000238418579	None	None	None	None
m54284U_191213_120042/21301548/ccs	PacBio_Hippocampus_Rep2	mm10_ERCC_SIRV	chr8	55037333	55060869	+	6	2728	25081	601616	ENSMUSG00000031517.8	ENCODEMT000601616	Gpm6a	ENCODEMT000601616	Known	ISM	Suffix	0.15000000596046448	None	None	None	None
m54284U_191109_043049/14812441/ccs	PacBio_Cortex_Rep2	mm10_ERCC_SIRV	chr11	118202746	118164173	-	13	3391	34977	601932	ENSMUSG00000017132.17	ENCODEMT000601932	Cyth1	ENCODEMT000601932	Known	NNC	None	0.10000000149011612	None	None	None	None
m54284U_191213_120042/9699717/ccs	PacBio_Hippocampus_Rep2	mm10_ERCC_SIRV	chr10	127266356	127281805	+	14	1685	31907	83721	ENSMUSG00000025410.10	ENSMUST00000026479.10	Dctn2	Dctn2-201	Known	Known	None	0.05000000074505806	None	None	None	None
m54284U_191213_120042/21497124/ccs	PacBio_Hippocampus_Rep2	mm10_ERCC_SIRV	chr8	55037333	55060882	+	6	2741	25081	601616	ENSMUSG00000031517.8	ENCODEMT000601616	Gpm6a	ENCODEMT000601616	Known	ISM	Suffix	0.15000000596046448	None	None	None	None
m54284U_191212_053548/131600/ccs	PacBio_Hippocampus_Rep1	mm10_ERCC_SIRV	chr2	156180201	156147257	-	17	2755	6617	17615	ENSMUSG00000027620.16	ENSMUST00000109587.8	Rbm39	Rbm39-203	Known	Known	None	0.6000000238418579	None	None	None	None
m54284U_191213_120042/21826325/ccs	PacBio_Hippocampus_Rep2	mm10_ERCC_SIRV	chr8	55037333	55060882	+	6	2741	25081	601616	ENSMUSG00000031517.8	ENCODEMT000601616	Gpm6a	ENCODEMT000601616	Known	ISM	Suffix	0.15000000596046448	None	None	None	None
m54284U_191213_120042/9832631/ccs	PacBio_Hippocampus_Rep2	mm10_ERCC_SIRV	chr10	127266356	127281948	+	14	1819	31907	83721	ENSMUSG00000025410.10	ENSMUST00000026479.10	Dctn2	Dctn2-201	Known	Known	None	0.44999998807907104	None	None	None	None
m54284U_191109_043049/17106150/ccs	PacBio_Cortex_Rep2	mm10_ERCC_SIRV	chr11	118202365	118164175	-	14	5722	34977	601949	ENSMUSG00000017132.17	ENCODEMT000601949	Cyth1	ENCODEMT000601949	Known	NNC	None	0.10000000149011612	None	None	None	None
m54284U_191213_120042/21955928/ccs	PacBio_Hippocampus_Rep2	mm10_ERCC_SIRV	chr8	55037333	55060884	+	6	2743	25081	601616	ENSMUSG00000031517.8	ENCODEMT000601616	Gpm6a	ENCODEMT000601616	Known	ISM	Suffix	0.15000000596046448	None	None	None	None
m54284U_191212_053548/5114000/ccs	PacBio_Hippocampus_Rep1	mm10_ERCC_SIRV	chr2	156180159	156147257	-	17	2713	6617	17615	ENSMUSG00000027620.16	ENSMUST00000109587.8	Rbm39	Rbm39-203	Known	Known	None	0.6000000238418579	None	None	None	None
m54284U_191213_120042/10553278/ccs	PacBio_Hippocampus_Rep2	mm10_ERCC_SIRV	chr10	127266356	127281807	+	14	1678	31907	83721	ENSMUSG00000025410.10	ENSMUST00000026479.10	Dctn2	Dctn2-201	Known	Known	None	0.05000000074505806	None	None	None	None
m54284U_191213_120042/22022029/ccs	PacBio_Hippocampus_Rep2	mm10_ERCC_SIRV	chr8	55037333	55060382	+	6	2254	25081	601616	ENSMUSG00000031517.8	ENCODEMT000601616	Gpm6a	ENCODEMT000601616	Known	ISM	Suffix	0.44999998807907104	None	None	None	None
m54284U_191109_043049/17369147/ccs	PacBio_Cortex_Rep2	mm10_ERCC_SIRV	chr11	118248576	118164171	-	13	3155	34977	92448	ENSMUSG00000017132.17	ENSMUST00000017276.13	Cyth1	Cyth1-201	Known	Known	None	0.10000000149011612	None	None	None	None
m54284U_191213_120042/22742632/ccs	PacBio_Hippocampus_Rep2	mm10_ERCC_SIRV	chr8	55037333	55060870	+	6	2729	25081	601616	ENSMUSG00000031517.8	ENCODEMT000601616	Gpm6a	ENCODEMT000601616	Known	ISM	Suffix	0.15000000596046448	None	None	None	None
m54284U_191213_120042/13894902/ccs	PacBio_Hippocampus_Rep2	mm10_ERCC_SIRV	chr10	127266356	127281805	+	14	1676	31907	83721	ENSMUSG00000025410.10	ENSMUST00000026479.10	Dctn2	Dctn2-201	Known	Known	None	0.05000000074505806	None	None	None	None
m54284U_191212_053548/5505579/ccs	PacBio_Hippocampus_Rep1	mm10_ERCC_SIRV	chr2	156180183	156147257	-	17	2719	6617	17618	ENSMUSG00000027620.16	ENSMUST00000029149.12	Rbm39	Rbm39-201	Known	Known	None	0.6000000238418579	None	None	None	None
m54284U_191213_120042/22937783/ccs	PacBio_Hippocampus_Rep2	mm10_ERCC_SIRV	chr8	55037333	55060871	+	6	2730	25081	601616	ENSMUSG00000031517.8	ENCODEMT000601616	Gpm6a	ENCODEMT000601616	Known	ISM	Suffix	0.20000000298023224	None	None	None	None
m54284U_191213_120042/23005129/ccs	PacBio_Hippocampus_Rep2	mm10_ERCC_SIRV	chr8	55037333	55060883	+	6	2742	25081	601616	ENSMUSG00000031517.8	ENCODEMT000601616	Gpm6a	ENCODEMT000601616	Known	ISM	Suffix	0.15000000596046448	None	None	None	None
m54284U_191213_120042/13959368/ccs	PacBio_Hippocampus_Rep2	mm10_ERCC_SIRV	chr10	127266356	127281948	+	14	1813	31907	83721	ENSMUSG00000025410.10	ENSMUST00000026479.10	Dctn2	Dctn2-201	Known	Known	None	0.44999998807907104	None	None	None	None
m54284U_191212_053548/6424221/ccs	PacBio_Hippocampus_Rep1	mm10_ERCC_SIRV	chr2	156180161	156147257	-	17	2697	6617	17618	ENSMUSG00000027620.16	ENSMUST00000029149.12	Rbm39	Rbm39-201	Known	Known	None	0.6000000238418579	None	None	None	None
m54284U_191213_120042/23397325/ccs	PacBio_Hippocampus_Rep2	mm10_ERCC_SIRV	chr8	55037333	55060883	+	6	2742	25081	601616	ENSMUSG00000031517.8	ENCODEMT000601616	Gpm6a	ENCODEMT000601616	Known	ISM	Suffix	0.15000000596046448	None	None	None	None
m54284U_191109_043049/20645481/ccs	PacBio_Cortex_Rep2	mm10_ERCC_SIRV	chr11	118178021	118164170	-	5	2606	34977	601937	ENSMUSG00000017132.17	ENCODEMT000601937	Cyth1	ENCODEMT000601937	Known	NNC	None	0.10000000149011612	None	None	None	None
m54284U_191213_120042/15272625/ccs	PacBio_Hippocampus_Rep2	mm10_ERCC_SIRV	chr10	127266356	127281950	+	14	1821	31907	83721	ENSMUSG00000025410.10	ENSMUST00000026479.10	Dctn2	Dctn2-201	Known	Known	None	0.5	None	None	None	None
m54284U_191213_120042/23462876/ccs	PacBio_Hippocampus_Rep2	mm10_ERCC_SIRV	chr8	55037333	55060877	+	6	2736	25081	601616	ENSMUSG00000031517.8	ENCODEMT000601616	Gpm6a	ENCODEMT000601616	Known	ISM	Suffix	0.15000000596046448	None	None	None	None
m54284U_191212_053548/7932651/ccs	PacBio_Hippocampus_Rep1	mm10_ERCC_SIRV	chr2	156180149	156147257	-	17	2703	6617	17615	ENSMUSG00000027620.16	ENSMUST00000109587.8	Rbm39	Rbm39-203	Known	Known	None	0.6000000238418579	None	None	None	None
m54284U_191213_120042/23463501/ccs	PacBio_Hippocampus_Rep2	mm10_ERCC_SIRV	chr8	55037333	55060882	+	6	2741	25081	601616	ENSMUSG00000031517.8	ENCODEMT000601616	Gpm6a	ENCODEMT000601616	Known	ISM	Suffix	0.15000000596046448	None	None	None	None
m54284U_191213_120042/19989802/ccs	PacBio_Hippocampus_Rep2	mm10_ERCC_SIRV	chr10	127266356	127281948	+	14	1819	31907	83721	ENSMUSG00000025410.10	ENSMUST00000026479.10	Dctn2	Dctn2-201	Known	Known	None	0.44999998807907104	None	None	None	None
m54284U_191109_043049/24839312/ccs	PacBio_Cortex_Rep2	mm10_ERCC_SIRV	chr11	118202497	118164173	-	13	3142	34977	601932	ENSMUSG00000017132.17	ENCODEMT000601932	Cyth1	ENCODEMT000601932	Known	NNC	None	0.10000000149011612	None	None	None	None
m54284U_191213_120042/23464480/ccs	PacBio_Hippocampus_Rep2	mm10_ERCC_SIRV	chr8	55037333	55060869	+	6	2728	25081	601616	ENSMUSG00000031517.8	ENCODEMT000601616	Gpm6a	ENCODEMT000601616	Known	ISM	Suffix	0.15000000596046448	None	None	None	None
m54284U_191109_043049/28835850/ccs	PacBio_Cortex_Rep2	mm10_ERCC_SIRV	chr11	118165515	118164171	-	1	1345	34977	601931	ENSMUSG00000017132.17	ENCODEMT000601931	Cyth1	ENCODEMT000601931	Known	Genomic	None	0.10000000149011612	None	None	None	None
m54284U_191212_053548/9570426/ccs	PacBio_Hippocampus_Rep1	mm10_ERCC_SIRV	chr2	156180193	156147257	-	17	2747	6617	17615	ENSMUSG00000027620.16	ENSMUST00000109587.8	Rbm39	Rbm39-203	Known	Known	None	0.6000000238418579	None	None	None	None
m54284U_191213_120042/23726560/ccs	PacBio_Hippocampus_Rep2	mm10_ERCC_SIRV	chr8	55037333	55060890	+	6	2749	25081	601616	ENSMUSG00000031517.8	ENCODEMT000601616	Gpm6a	ENCODEMT000601616	Known	ISM	Suffix	0.10000000149011612	None	None	None	None
m54284U_191213_120042/20578415/ccs	PacBio_Hippocampus_Rep2	mm10_ERCC_SIRV	chr10	127266356	127281806	+	14	1671	31907	83721	ENSMUSG00000025410.10	ENSMUST00000026479.10	Dctn2	Dctn2-201	Known	Known	None	0.05000000074505806	None	None	None	None
m54284U_191213_120042/23855773/ccs	PacBio_Hippocampus_Rep2	mm10_ERCC_SIRV	chr8	55037333	55060884	+	6	2743	25081	601616	ENSMUSG00000031517.8	ENCODEMT000601616	Gpm6a	ENCODEMT000601616	Known	ISM	Suffix	0.15000000596046448	None	None	None	None
m54284U_191212_053548/10486172/ccs	PacBio_Hippocampus_Rep1	mm10_ERCC_SIRV	chr2	156180183	156147257	-	17	2737	6617	17615	ENSMUSG00000027620.16	ENSMUST00000109587.8	Rbm39	Rbm39-203	Known	Known	None	0.6000000238418579	None	None	None	None
m54284U_191213_120042/23986314/ccs	PacBio_Hippocampus_Rep2	mm10_ERCC_SIRV	chr8	55037333	55060382	+	6	2254	25081	601616	ENSMUSG00000031517.8	ENCODEMT000601616	Gpm6a	ENCODEMT000601616	Known	ISM	Suffix	0.44999998807907104	None	None	None	None
m54284U_191213_120042/21562260/ccs	PacBio_Hippocampus_Rep2	mm10_ERCC_SIRV	chr10	127266356	127281805	+	14	1676	31907	83721	ENSMUSG00000025410.10	ENSMUST00000026479.10	Dctn2	Dctn2-201	Known	Known	None	0.05000000074505806	None	None	None	None
m54284U_191109_043049/30148805/ccs	PacBio_Cortex_Rep2	mm10_ERCC_SIRV	chr11	118248570	118164171	-	13	3149	34977	92448	ENSMUSG00000017132.17	ENSMUST00000017276.13	Cyth1	Cyth1-201	Known	Known	None	0.10000000149011612	None	None	None	None
m54284U_191213_120042/24183932/ccs	PacBio_Hippocampus_Rep2	mm10_ERCC_SIRV	chr8	55037333	55060880	+	6	2739	25081	601616	ENSMUSG00000031517.8	ENCODEMT000601616	Gpm6a	ENCODEMT000601616	Known	ISM	Suffix	0.20000000298023224	None	None	None	None
m54284U_191213_120042/23792416/ccs	PacBio_Hippocampus_Rep2	mm10_ERCC_SIRV	chr10	127266356	127281803	+	14	1674	31907	83721	ENSMUSG00000025410.10	ENSMUST00000026479.10	Dctn2	Dctn2-201	Known	Known	None	0.05000000074505806	None	None	None	None
m54284U_191212_053548/11602441/ccs	PacBio_Hippocampus_Rep1	mm10_ERCC_SIRV	chr2	156180183	156147257	-	17	2737	6617	17615	ENSMUSG00000027620.16	ENSMUST00000109587.8	Rbm39	Rbm39-203	Known	Known	None	0.6000000238418579	None	None	None	None
m54284U_191213_120042/24185615/ccs	PacBio_Hippocampus_Rep2	mm10_ERCC_SIRV	chr8	55037333	55060870	+	6	2729	25081	601616	ENSMUSG00000031517.8	ENCODEMT000601616	Gpm6a	ENCODEMT000601616	Known	ISM	Suffix	0.15000000596046448	None	None	None	None
m54284U_191109_043049/30411068/ccs	PacBio_Cortex_Rep2	mm10_ERCC_SIRV	chr11	118202729	118164173	-	13	3374	34977	601932	ENSMUSG00000017132.17	ENCODEMT000601932	Cyth1	ENCODEMT000601932	Known	NNC	None	0.10000000149011612	None	None	None	None
m54284U_191109_043049/31066768/ccs	PacBio_Cortex_Rep2	mm10_ERCC_SIRV	chr11	118202538	118164171	-	14	3327	34977	601964	ENSMUSG00000017132.17	ENCODEMT000601964	Cyth1	ENCODEMT000601964	Known	NNC	None	0.10000000149011612	None	None	None	None
m54284U_191213_120042/24381226/ccs	PacBio_Hippocampus_Rep2	mm10_ERCC_SIRV	chr8	55037333	55060888	+	6	2747	25081	601616	ENSMUSG00000031517.8	ENCODEMT000601616	Gpm6a	ENCODEMT000601616	Known	ISM	Suffix	0.10000000149011612	None	None	None	None
m54284U_191213_120042/25758388/ccs	PacBio_Hippocampus_Rep2	mm10_ERCC_SIRV	chr10	127266356	127281806	+	14	1677	31907	83721	ENSMUSG00000025410.10	ENSMUST00000026479.10	Dctn2	Dctn2-201	Known	Known	None	0.05000000074505806	None	None	None	None
m54284U_191212_053548/11995563/ccs	PacBio_Hippocampus_Rep1	mm10_ERCC_SIRV	chr2	156180167	156147257	-	17	2721	6617	17615	ENSMUSG00000027620.16	ENSMUST00000109587.8	Rbm39	Rbm39-203	Known	Known	None	0.6000000238418579	None	None	None	None
m54284U_191213_120042/24446265/ccs	PacBio_Hippocampus_Rep2	mm10_ERCC_SIRV	chr8	55037333	55060381	+	6	2253	25081	601616	ENSMUSG00000031517.8	ENCODEMT000601616	Gpm6a	ENCODEMT000601616	Known	ISM	Suffix	0.4000000059604645	None	None	None	None
m54284U_191213_120042/26477105/ccs	PacBio_Hippocampus_Rep2	mm10_ERCC_SIRV	chr10	127266356	127281950	+	14	1821	31907	83721	ENSMUSG00000025410.10	ENSMUST00000026479.10	Dctn2	Dctn2-201	Known	Known	None	0.5	None	None	None	None
m54284U_191213_120042/24446464/ccs	PacBio_Hippocampus_Rep2	mm10_ERCC_SIRV	chr8	55037333	55060877	+	6	2736	25081	601616	ENSMUSG00000031517.8	ENCODEMT000601616	Gpm6a	ENCODEMT000601616	Known	ISM	Suffix	0.15000000596046448	None	None	None	None
m54284U_191109_043049/34865767/ccs	PacBio_Cortex_Rep2	mm10_ERCC_SIRV	chr11	118202729	118164173	-	13	3374	34977	601932	ENSMUSG00000017132.17	ENCODEMT000601932	Cyth1	ENCODEMT000601932	Known	NNC	None	0.10000000149011612	None	None	None	None
m54284U_191212_053548/12125275/ccs	PacBio_Hippocampus_Rep1	mm10_ERCC_SIRV	chr2	156180196	156147257	-	17	2750	6617	17615	ENSMUSG00000027620.16	ENSMUST00000109587.8	Rbm39	Rbm39-203	Known	Known	None	0.6000000238418579	None	None	None	None
m54284U_191213_120042/24512767/ccs	PacBio_Hippocampus_Rep2	mm10_ERCC_SIRV	chr8	55037333	55060884	+	6	2743	25081	601616	ENSMUSG00000031517.8	ENCODEMT000601616	Gpm6a	ENCODEMT000601616	Known	ISM	Suffix	0.15000000596046448	None	None	None	None
m54284U_191213_120042/27396404/ccs	PacBio_Hippocampus_Rep2	mm10_ERCC_SIRV	chr10	127266356	127281948	+	14	1813	31907	83721	ENSMUSG00000025410.10	ENSMUST00000026479.10	Dctn2	Dctn2-201	Known	Known	None	0.44999998807907104	None	None	None	None
m54284U_191213_120042/25100618/ccs	PacBio_Hippocampus_Rep2	mm10_ERCC_SIRV	chr8	55037333	55060884	+	6	2743	25081	601616	ENSMUSG00000031517.8	ENCODEMT000601616	Gpm6a	ENCODEMT000601616	Known	ISM	Suffix	0.15000000596046448	None	None	None	None
m54284U_191212_053548/14682223/ccs	PacBio_Hippocampus_Rep1	mm10_ERCC_SIRV	chr2	156180206	156147257	-	17	2742	6617	601733	ENSMUSG00000027620.16	ENCODEMT000601733	Rbm39	ENCODEMT000601733	Known	NIC	None	0.6000000238418579	None	None	None	None
m54284U_191109_043049/38143352/ccs	PacBio_Cortex_Rep2	mm10_ERCC_SIRV	chr11	118248570	118164171	-	13	3149	34977	92448	ENSMUSG00000017132.17	ENSMUST00000017276.13	Cyth1	Cyth1-201	Known	Known	None	0.10000000149011612	None	None	None	None
m54284U_191213_120042/25627099/ccs	PacBio_Hippocampus_Rep2	mm10_ERCC_SIRV	chr8	55037333	55060890	+	6	2749	25081	601616	ENSMUSG00000031517.8	ENCODEMT000601616	Gpm6a	ENCODEMT000601616	Known	ISM	Suffix	0.10000000149011612	None	None	None	None
m54284U_191213_120042/28641585/ccs	PacBio_Hippocampus_Rep2	mm10_ERCC_SIRV	chr10	127266356	127281952	+	14	1823	31907	83721	ENSMUSG00000025410.10	ENSMUST00000026479.10	Dctn2	Dctn2-201	Known	Known	None	0.44999998807907104	None	None	None	None
m54284U_191213_120042/25627295/ccs	PacBio_Hippocampus_Rep2	mm10_ERCC_SIRV	chr8	55037333	55060883	+	6	2742	25081	601616	ENSMUSG00000031517.8	ENCODEMT000601616	Gpm6a	ENCODEMT000601616	Known	ISM	Suffix	0.15000000596046448	None	None	None	None
m54284U_191212_053548/15139422/ccs	PacBio_Hippocampus_Rep1	mm10_ERCC_SIRV	chr2	156180147	156147257	-	17	2701	6617	17615	ENSMUSG00000027620.16	ENSMUST00000109587.8	Rbm39	Rbm39-203	Known	Known	None	0.6000000238418579	None	None	None	None
m54284U_191213_120042/32178232/ccs	PacBio_Hippocampus_Rep2	mm10_ERCC_SIRV	chr10	127266356	127281801	+	14	1672	31907	83721	ENSMUSG00000025410.10	ENSMUST00000026479.10	Dctn2	Dctn2-201	Known	Known	None	0.05000000074505806	None	None	None	None
m54284U_191213_120042/25691676/ccs	PacBio_Hippocampus_Rep2	mm10_ERCC_SIRV	chr8	55037333	55060869	+	6	2728	25081	601616	ENSMUSG00000031517.8	ENCODEMT000601616	Gpm6a	ENCODEMT000601616	Known	ISM	Suffix	0.15000000596046448	None	None	None	None
m54284U_191109_043049/42795439/ccs	PacBio_Cortex_Rep2	mm10_ERCC_SIRV	chr11	118202626	118164173	-	13	3271	34977	601932	ENSMUSG00000017132.17	ENCODEMT000601932	Cyth1	ENCODEMT000601932	Known	NNC	None	0.10000000149011612	None	None	None	None
m54284U_191213_120042/25691688/ccs	PacBio_Hippocampus_Rep2	mm10_ERCC_SIRV	chr8	55037333	55060884	+	6	2743	25081	601616	ENSMUSG00000031517.8	ENCODEMT000601616	Gpm6a	ENCODEMT000601616	Known	ISM	Suffix	0.15000000596046448	None	None	None	None
m54284U_191213_120042/35391649/ccs	PacBio_Hippocampus_Rep2	mm10_ERCC_SIRV	chr10	127266356	127281952	+	14	1823	31907	83721	ENSMUSG00000025410.10	ENSMUST00000026479.10	Dctn2	Dctn2-201	Known	Known	None	0.44999998807907104	None	None	None	None
m54284U_191212_053548/15729250/ccs	PacBio_Hippocampus_Rep1	mm10_ERCC_SIRV	chr2	156180183	156147257	-	17	2719	6617	17618	ENSMUSG00000027620.16	ENSMUST00000029149.12	Rbm39	Rbm39-201	Known	Known	None	0.6000000238418579	None	None	None	None
m54284U_191213_120042/25757044/ccs	PacBio_Hippocampus_Rep2	mm10_ERCC_SIRV	chr8	55037333	55060883	+	6	2742	25081	601616	ENSMUSG00000031517.8	ENCODEMT000601616	Gpm6a	ENCODEMT000601616	Known	ISM	Suffix	0.15000000596046448	None	None	None	None
m54284U_191213_120042/25822522/ccs	PacBio_Hippocampus_Rep2	mm10_ERCC_SIRV	chr8	55037333	55060884	+	6	2743	25081	601616	ENSMUSG00000031517.8	ENCODEMT000601616	Gpm6a	ENCODEMT000601616	Known	ISM	Suffix	0.15000000596046448	None	None	None	None
m54284U_191213_120042/35916247/ccs	PacBio_Hippocampus_Rep2	mm10_ERCC_SIRV	chr10	127266356	127281803	+	14	1674	31907	83721	ENSMUSG00000025410.10	ENSMUST00000026479.10	Dctn2	Dctn2-201	Known	Known	None	0.05000000074505806	None	None	None	None
m54284U_191109_043049/43189807/ccs	PacBio_Cortex_Rep2	mm10_ERCC_SIRV	chr11	118185017	118164171	-	8	2648	34977	601965	ENSMUSG00000017132.17	ENCODEMT000601965	Cyth1	ENCODEMT000601965	Known	ISM	Suffix	0.10000000149011612	None	None	None	None
m54284U_191213_120042/26018869/ccs	PacBio_Hippocampus_Rep2	mm10_ERCC_SIRV	chr8	55037333	55060876	+	6	2735	25081	601616	ENSMUSG00000031517.8	ENCODEMT000601616	Gpm6a	ENCODEMT000601616	Known	ISM	Suffix	0.15000000596046448	None	None	None	None
m54284U_191212_053548/17303566/ccs	PacBio_Hippocampus_Rep1	mm10_ERCC_SIRV	chr2	156159161	156147258	-	7	1391	6617	601812	ENSMUSG00000027620.16	ENCODEMT000601812	Rbm39	ENCODEMT000601812	Known	ISM	Suffix	0.6000000238418579	None	None	None	None
m54284U_191213_120042/26346282/ccs	PacBio_Hippocampus_Rep2	mm10_ERCC_SIRV	chr8	55037333	55060888	+	6	2747	25081	601616	ENSMUSG00000031517.8	ENCODEMT000601616	Gpm6a	ENCODEMT000601616	Known	ISM	Suffix	0.10000000149011612	None	None	None	None
m54284U_191213_120042/41289305/ccs	PacBio_Hippocampus_Rep2	mm10_ERCC_SIRV	chr10	127266356	127281950	+	14	1821	31907	83721	ENSMUSG00000025410.10	ENSMUST00000026479.10	Dctn2	Dctn2-201	Known	Known	None	0.5	None	None	None	None
m54284U_191213_120042/26479028/ccs	PacBio_Hippocampus_Rep2	mm10_ERCC_SIRV	chr8	55037333	55060882	+	6	2741	25081	601616	ENSMUSG00000031517.8	ENCODEMT000601616	Gpm6a	ENCODEMT000601616	Known	ISM	Suffix	0.15000000596046448	None	None	None	None
m54284U_191109_043049/43713602/ccs	PacBio_Cortex_Rep2	mm10_ERCC_SIRV	chr11	118248587	118164171	-	13	3166	34977	92448	ENSMUSG00000017132.17	ENSMUST00000017276.13	Cyth1	Cyth1-201	Known	Known	None	0.10000000149011612	None	None	None	None
m54284U_191212_053548/17433659/ccs	PacBio_Hippocampus_Rep1	mm10_ERCC_SIRV	chr2	156180162	156147257	-	17	2714	6617	601803	ENSMUSG00000027620.16	ENCODEMT000601803	Rbm39	ENCODEMT000601803	Known	NIC	None	0.6000000238418579	None	None	None	None
m54284U_191213_120042/41615942/ccs	PacBio_Hippocampus_Rep2	mm10_ERCC_SIRV	chr10	127266356	127281806	+	14	1677	31907	83721	ENSMUSG00000025410.10	ENSMUST00000026479.10	Dctn2	Dctn2-201	Known	Known	None	0.05000000074505806	None	None	None	None
m54284U_191213_120042/26608489/ccs	PacBio_Hippocampus_Rep2	mm10_ERCC_SIRV	chr8	55037333	55060884	+	6	2743	25081	601616	ENSMUSG00000031517.8	ENCODEMT000601616	Gpm6a	ENCODEMT000601616	Known	ISM	Suffix	0.15000000596046448	None	None	None	None
m54284U_191213_120042/26609368/ccs	PacBio_Hippocampus_Rep2	mm10_ERCC_SIRV	chr8	55037333	55060884	+	6	2743	25081	601616	ENSMUSG00000031517.8	ENCODEMT000601616	Gpm6a	ENCODEMT000601616	Known	ISM	Suffix	0.15000000596046448	None	None	None	None
m54284U_191213_120042/44826694/ccs	PacBio_Hippocampus_Rep2	mm10_ERCC_SIRV	chr10	127266435	127281950	+	15	1933	31907	601785	ENSMUSG00000025410.10	ENCODEMT000601785	Dctn2	ENCODEMT000601785	Known	NNC	None	0.44999998807907104	None	None	None	None
m54284U_191212_053548/18088977/ccs	PacBio_Hippocampus_Rep1	mm10_ERCC_SIRV	chr2	156180176	156147257	-	19	2871	6617	601966	ENSMUSG00000027620.16	ENCODEMT000601966	Rbm39	ENCODEMT000601966	Known	NIC	None	0.6000000238418579	None	None	None	None
m54284U_191109_043049/50268827/ccs	PacBio_Cortex_Rep2	mm10_ERCC_SIRV	chr11	118202484	118164173	-	13	3129	34977	601932	ENSMUSG00000017132.17	ENCODEMT000601932	Cyth1	ENCODEMT000601932	Known	NNC	None	0.10000000149011612	None	None	None	None
m54284U_191213_120042/26675448/ccs	PacBio_Hippocampus_Rep2	mm10_ERCC_SIRV	chr8	55037333	55060882	+	6	2741	25081	601616	ENSMUSG00000031517.8	ENCODEMT000601616	Gpm6a	ENCODEMT000601616	Known	ISM	Suffix	0.15000000596046448	None	None	None	None
m54284U_191109_043049/61803097/ccs	PacBio_Cortex_Rep2	mm10_ERCC_SIRV	chr11	118165624	118164171	-	1	1454	34977	601931	ENSMUSG00000017132.17	ENCODEMT000601931	Cyth1	ENCODEMT000601931	Known	Genomic	None	0.10000000149011612	None	None	None	None
m54284U_191213_120042/26804456/ccs	PacBio_Hippocampus_Rep2	mm10_ERCC_SIRV	chr8	55037333	55060871	+	6	2730	25081	601616	ENSMUSG00000031517.8	ENCODEMT000601616	Gpm6a	ENCODEMT000601616	Known	ISM	Suffix	0.20000000298023224	None	None	None	None
m54284U_191213_120042/46204538/ccs	PacBio_Hippocampus_Rep2	mm10_ERCC_SIRV	chr10	127266356	127281804	+	14	1675	31907	83721	ENSMUSG00000025410.10	ENSMUST00000026479.10	Dctn2	Dctn2-201	Known	Known	None	0.05000000074505806	None	None	None	None
m54284U_191213_120042/26805127/ccs	PacBio_Hippocampus_Rep2	mm10_ERCC_SIRV	chr8	55037333	55060890	+	6	2749	25081	601616	ENSMUSG00000031517.8	ENCODEMT000601616	Gpm6a	ENCODEMT000601616	Known	ISM	Suffix	0.10000000149011612	None	None	None	None
m54284U_191213_120042/46727907/ccs	PacBio_Hippocampus_Rep2	mm10_ERCC_SIRV	chr10	127266356	127281806	+	14	1677	31907	83721	ENSMUSG00000025410.10	ENSMUST00000026479.10	Dctn2	Dctn2-201	Known	Known	None	0.05000000074505806	None	None	None	None
m54284U_191213_120042/26806075/ccs	PacBio_Hippocampus_Rep2	mm10_ERCC_SIRV	chr8	55037333	55060882	+	6	2741	25081	601616	ENSMUSG00000031517.8	ENCODEMT000601616	Gpm6a	ENCODEMT000601616	Known	ISM	Suffix	0.15000000596046448	None	None	None	None
m54284U_191109_043049/62784131/ccs	PacBio_Cortex_Rep2	mm10_ERCC_SIRV	chr11	118202537	118164173	-	13	3182	34977	601932	ENSMUSG00000017132.17	ENCODEMT000601932	Cyth1	ENCODEMT000601932	Known	NNC	None	0.10000000149011612	None	None	None	None
m54284U_191212_053548/19007779/ccs	PacBio_Hippocampus_Rep1	mm10_ERCC_SIRV	chr2	156148299	156147257	-	2	950	6617	601754	ENSMUSG00000027620.16	ENCODEMT000601754	Rbm39	ENCODEMT000601754	Known	ISM	Suffix	0.6000000238418579	None	None	None	None
m54284U_191213_120042/27066514/ccs	PacBio_Hippocampus_Rep2	mm10_ERCC_SIRV	chr8	55037333	55060888	+	6	2747	25081	601616	ENSMUSG00000031517.8	ENCODEMT000601616	Gpm6a	ENCODEMT000601616	Known	ISM	Suffix	0.10000000149011612	None	None	None	None
m54284U_191213_120042/47450319/ccs	PacBio_Hippocampus_Rep2	mm10_ERCC_SIRV	chr10	127266356	127281948	+	14	1819	31907	83721	ENSMUSG00000025410.10	ENSMUST00000026479.10	Dctn2	Dctn2-201	Known	Known	None	0.44999998807907104	None	None	None	None
m54284U_191213_120042/27067954/ccs	PacBio_Hippocampus_Rep2	mm10_ERCC_SIRV	chr8	55037333	55060886	+	6	2745	25081	601616	ENSMUSG00000031517.8	ENCODEMT000601616	Gpm6a	ENCODEMT000601616	Known	ISM	Suffix	0.10000000149011612	None	None	None	None
m54284U_191212_053548/19203183/ccs	PacBio_Hippocampus_Rep1	mm10_ERCC_SIRV	chr2	156180193	156147257	-	17	2747	6617	17615	ENSMUSG00000027620.16	ENSMUST00000109587.8	Rbm39	Rbm39-203	Known	Known	None	0.6000000238418579	None	None	None	None
m54284U_191109_043049/63635623/ccs	PacBio_Cortex_Rep2	mm10_ERCC_SIRV	chr11	118248596	118164171	-	13	3175	34977	92448	ENSMUSG00000017132.17	ENSMUST00000017276.13	Cyth1	Cyth1-201	Known	Known	None	0.10000000149011612	None	None	None	None
m54284U_191213_120042/27132852/ccs	PacBio_Hippocampus_Rep2	mm10_ERCC_SIRV	chr8	55037333	55060882	+	6	2741	25081	601616	ENSMUSG00000031517.8	ENCODEMT000601616	Gpm6a	ENCODEMT000601616	Known	ISM	Suffix	0.15000000596046448	None	None	None	None
m54284U_191213_120042/49941301/ccs	PacBio_Hippocampus_Rep2	mm10_ERCC_SIRV	chr10	127266356	127281803	+	14	1674	31907	83721	ENSMUSG00000025410.10	ENSMUST00000026479.10	Dctn2	Dctn2-201	Known	Known	None	0.05000000074505806	None	None	None	None
m54284U_191213_120042/27264474/ccs	PacBio_Hippocampus_Rep2	mm10_ERCC_SIRV	chr8	55037333	55060868	+	6	2727	25081	601616	ENSMUSG00000031517.8	ENCODEMT000601616	Gpm6a	ENCODEMT000601616	Known	ISM	Suffix	0.15000000596046448	None	None	None	None
m54284U_191212_053548/19333962/ccs	PacBio_Hippocampus_Rep1	mm10_ERCC_SIRV	chr2	156180183	156147257	-	17	2737	6617	17615	ENSMUSG00000027620.16	ENSMUST00000109587.8	Rbm39	Rbm39-203	Known	Known	None	0.6000000238418579	None	None	None	None
m54284U_191213_120042/27459749/ccs	PacBio_Hippocampus_Rep2	mm10_ERCC_SIRV	chr8	55037333	55060884	+	6	2743	25081	601616	ENSMUSG00000031517.8	ENCODEMT000601616	Gpm6a	ENCODEMT000601616	Known	ISM	Suffix	0.15000000596046448	None	None	None	None
m54284U_191213_120042/50004368/ccs	PacBio_Hippocampus_Rep2	mm10_ERCC_SIRV	chr10	127266356	127281952	+	14	1823	31907	83721	ENSMUSG00000025410.10	ENSMUST00000026479.10	Dctn2	Dctn2-201	Known	Known	None	0.44999998807907104	None	None	None	None
m54284U_191109_043049/64880736/ccs	PacBio_Cortex_Rep2	mm10_ERCC_SIRV	chr11	118202528	118164167	-	14	3405	34977	601944	ENSMUSG00000017132.17	ENCODEMT000601944	Cyth1	ENCODEMT000601944	Known	NNC	None	0.10000000149011612	None	None	None	None
m54284U_191213_120042/27460952/ccs	PacBio_Hippocampus_Rep2	mm10_ERCC_SIRV	chr8	55037333	55060882	+	6	2741	25081	601616	ENSMUSG00000031517.8	ENCODEMT000601616	Gpm6a	ENCODEMT000601616	Known	ISM	Suffix	0.15000000596046448	None	None	None	None
m54284U_191212_053548/20645151/ccs	PacBio_Hippocampus_Rep1	mm10_ERCC_SIRV	chr2	156180148	156147257	-	17	2684	6617	17618	ENSMUSG00000027620.16	ENSMUST00000029149.12	Rbm39	Rbm39-201	Known	Known	None	0.6000000238418579	None	None	None	None
m54284U_191213_120042/50332283/ccs	PacBio_Hippocampus_Rep2	mm10_ERCC_SIRV	chr10	127266356	127281952	+	14	1823	31907	83721	ENSMUSG00000025410.10	ENSMUST00000026479.10	Dctn2	Dctn2-201	Known	Known	None	0.44999998807907104	None	None	None	None
m54284U_191213_120042/27526307/ccs	PacBio_Hippocampus_Rep2	mm10_ERCC_SIRV	chr8	55037333	55060882	+	6	2741	25081	601616	ENSMUSG00000031517.8	ENCODEMT000601616	Gpm6a	ENCODEMT000601616	Known	ISM	Suffix	0.15000000596046448	None	None	None	None
m54284U_191109_043049/66521791/ccs	PacBio_Cortex_Rep2	mm10_ERCC_SIRV	chr11	118202486	118164173	-	13	3131	34977	601932	ENSMUSG00000017132.17	ENCODEMT000601932	Cyth1	ENCODEMT000601932	Known	NNC	None	0.10000000149011612	None	None	None	None
m54284U_191213_120042/27787443/ccs	PacBio_Hippocampus_Rep2	mm10_ERCC_SIRV	chr8	55037333	55060879	+	6	2738	25081	601616	ENSMUSG00000031517.8	ENCODEMT000601616	Gpm6a	ENCODEMT000601616	Known	ISM	Suffix	0.15000000596046448	None	None	None	None
m54284U_191212_053548/21430796/ccs	PacBio_Hippocampus_Rep1	mm10_ERCC_SIRV	chr2	156180182	156147257	-	17	2736	6617	17615	ENSMUSG00000027620.16	ENSMUST00000109587.8	Rbm39	Rbm39-203	Known	Known	None	0.6000000238418579	None	None	None	None
m54284U_191213_120042/57344115/ccs	PacBio_Hippocampus_Rep2	mm10_ERCC_SIRV	chr10	127266356	127281804	+	14	1675	31907	83721	ENSMUSG00000025410.10	ENSMUST00000026479.10	Dctn2	Dctn2-201	Known	Known	None	0.05000000074505806	None	None	None	None
m54284U_191213_120042/27788271/ccs	PacBio_Hippocampus_Rep2	mm10_ERCC_SIRV	chr8	55037333	55060869	+	6	2728	25081	601616	ENSMUSG00000031517.8	ENCODEMT000601616	Gpm6a	ENCODEMT000601616	Known	ISM	Suffix	0.15000000596046448	None	None	None	None
m54284U_191213_120042/27919096/ccs	PacBio_Hippocampus_Rep2	mm10_ERCC_SIRV	chr8	55037333	55060884	+	6	2743	25081	601616	ENSMUSG00000031517.8	ENCODEMT000601616	Gpm6a	ENCODEMT000601616	Known	ISM	Suffix	0.15000000596046448	None	None	None	None
m54284U_191213_120042/58591238/ccs	PacBio_Hippocampus_Rep2	mm10_ERCC_SIRV	chr10	127266356	127281950	+	14	1821	31907	83721	ENSMUSG00000025410.10	ENSMUST00000026479.10	Dctn2	Dctn2-201	Known	Known	None	0.5	None	None	None	None
m54284U_191109_043049/69469095/ccs	PacBio_Cortex_Rep2	mm10_ERCC_SIRV	chr11	118202490	118164173	-	13	3135	34977	601932	ENSMUSG00000017132.17	ENCODEMT000601932	Cyth1	ENCODEMT000601932	Known	NNC	None	0.10000000149011612	None	None	None	None
m54284U_191212_053548/21956017/ccs	PacBio_Hippocampus_Rep1	mm10_ERCC_SIRV	chr2	156180176	156147257	-	17	2722	6617	601803	ENSMUSG00000027620.16	ENCODEMT000601803	Rbm39	ENCODEMT000601803	Known	NIC	None	0.6000000238418579	None	None	None	None
m54284U_191213_120042/28378291/ccs	PacBio_Hippocampus_Rep2	mm10_ERCC_SIRV	chr8	55037333	55060890	+	6	2749	25081	601616	ENSMUSG00000031517.8	ENCODEMT000601616	Gpm6a	ENCODEMT000601616	Known	ISM	Suffix	0.10000000149011612	None	None	None	None
m54284U_191213_120042/60097760/ccs	PacBio_Hippocampus_Rep2	mm10_ERCC_SIRV	chr10	127266356	127281806	+	14	1677	31907	83721	ENSMUSG00000025410.10	ENSMUST00000026479.10	Dctn2	Dctn2-201	Known	Known	None	0.05000000074505806	None	None	None	None
m54284U_191213_120042/28378308/ccs	PacBio_Hippocampus_Rep2	mm10_ERCC_SIRV	chr8	55037333	55061189	+	6	3061	25081	601616	ENSMUSG00000031517.8	ENCODEMT000601616	Gpm6a	ENCODEMT000601616	Known	ISM	Suffix	0.6499999761581421	None	None	None	None
m54284U_191212_053548/22809192/ccs	PacBio_Hippocampus_Rep1	mm10_ERCC_SIRV	chr2	156180160	156147257	-	17	2714	6617	17615	ENSMUSG00000027620.16	ENSMUST00000109587.8	Rbm39	Rbm39-203	Known	Known	None	0.6000000238418579	None	None	None	None
m54284U_191109_043049/70320376/ccs	PacBio_Cortex_Rep2	mm10_ERCC_SIRV	chr11	118248560	118164171	-	13	3139	34977	92448	ENSMUSG00000017132.17	ENSMUST00000017276.13	Cyth1	Cyth1-201	Known	Known	None	0.10000000149011612	None	None	None	None
m54284U_191213_120042/28379578/ccs	PacBio_Hippocampus_Rep2	mm10_ERCC_SIRV	chr8	55037333	55060380	+	6	2252	25081	601616	ENSMUSG00000031517.8	ENCODEMT000601616	Gpm6a	ENCODEMT000601616	Known	ISM	Suffix	0.4000000059604645	None	None	None	None
m54284U_191213_120042/60557287/ccs	PacBio_Hippocampus_Rep2	mm10_ERCC_SIRV	chr10	127266356	127281805	+	14	1676	31907	83721	ENSMUSG00000025410.10	ENSMUST00000026479.10	Dctn2	Dctn2-201	Known	Known	None	0.05000000074505806	None	None	None	None
m54284U_191213_120042/28575651/ccs	PacBio_Hippocampus_Rep2	mm10_ERCC_SIRV	chr8	55037333	55060884	+	6	2743	25081	601616	ENSMUSG00000031517.8	ENCODEMT000601616	Gpm6a	ENCODEMT000601616	Known	ISM	Suffix	0.15000000596046448	None	None	None	None
m54284U_191213_120042/62720364/ccs	PacBio_Hippocampus_Rep2	mm10_ERCC_SIRV	chr10	127266356	127281805	+	14	1685	31907	83721	ENSMUSG00000025410.10	ENSMUST00000026479.10	Dctn2	Dctn2-201	Known	Known	None	0.05000000074505806	None	None	None	None
m54284U_191212_053548/24512513/ccs	PacBio_Hippocampus_Rep1	mm10_ERCC_SIRV	chr2	156162012	156147257	-	9	1742	6617	601852	ENSMUSG00000027620.16	ENCODEMT000601852	Rbm39	ENCODEMT000601852	Known	ISM	Suffix	0.6000000238418579	None	None	None	None
m54284U_191213_120042/28772623/ccs	PacBio_Hippocampus_Rep2	mm10_ERCC_SIRV	chr8	55037333	55060884	+	6	2743	25081	601616	ENSMUSG00000031517.8	ENCODEMT000601616	Gpm6a	ENCODEMT000601616	Known	ISM	Suffix	0.15000000596046448	None	None	None	None
m54284U_191109_043049/73467906/ccs	PacBio_Cortex_Rep2	mm10_ERCC_SIRV	chr11	118248579	118164171	-	13	3158	34977	92448	ENSMUSG00000017132.17	ENSMUST00000017276.13	Cyth1	Cyth1-201	Known	Known	None	0.10000000149011612	None	None	None	None
m54284U_191213_120042/28772731/ccs	PacBio_Hippocampus_Rep2	mm10_ERCC_SIRV	chr8	55037333	55060882	+	6	2741	25081	601616	ENSMUSG00000031517.8	ENCODEMT000601616	Gpm6a	ENCODEMT000601616	Known	ISM	Suffix	0.15000000596046448	None	None	None	None
m54284U_191213_120042/64489655/ccs	PacBio_Hippocampus_Rep2	mm10_ERCC_SIRV	chr10	127266356	127281803	+	14	1683	31907	83721	ENSMUSG00000025410.10	ENSMUST00000026479.10	Dctn2	Dctn2-201	Known	Known	None	0.05000000074505806	None	None	None	None
m54284U_191212_053548/25429320/ccs	PacBio_Hippocampus_Rep1	mm10_ERCC_SIRV	chr2	156180176	156147257	-	17	2712	6617	17618	ENSMUSG00000027620.16	ENSMUST00000029149.12	Rbm39	Rbm39-201	Known	Known	None	0.6000000238418579	None	None	None	None
m54284U_191213_120042/28772799/ccs	PacBio_Hippocampus_Rep2	mm10_ERCC_SIRV	chr8	55037333	55060882	+	6	2741	25081	601616	ENSMUSG00000031517.8	ENCODEMT000601616	Gpm6a	ENCODEMT000601616	Known	ISM	Suffix	0.15000000596046448	None	None	None	None
m54284U_191109_043049/75301045/ccs	PacBio_Cortex_Rep2	mm10_ERCC_SIRV	chr11	118202524	118164173	-	13	3169	34977	601932	ENSMUSG00000017132.17	ENCODEMT000601932	Cyth1	ENCODEMT000601932	Known	NNC	None	0.10000000149011612	None	None	None	None
m54284U_191213_120042/28772971/ccs	PacBio_Hippocampus_Rep2	mm10_ERCC_SIRV	chr8	55037333	55060386	+	6	2258	25081	601616	ENSMUSG00000031517.8	ENCODEMT000601616	Gpm6a	ENCODEMT000601616	Known	ISM	Suffix	0.3499999940395355	None	None	None	None
m54284U_191213_120042/66323925/ccs	PacBio_Hippocampus_Rep2	mm10_ERCC_SIRV	chr10	127266356	127281805	+	14	1670	31907	83721	ENSMUSG00000025410.10	ENSMUST00000026479.10	Dctn2	Dctn2-201	Known	Known	None	0.05000000074505806	None	None	None	None
m54284U_191109_043049/79103587/ccs	PacBio_Cortex_Rep2	mm10_ERCC_SIRV	chr11	118165458	118164171	-	1	1288	34977	601931	ENSMUSG00000017132.17	ENCODEMT000601931	Cyth1	ENCODEMT000601931	Known	Genomic	None	0.10000000149011612	None	None	None	None
m54284U_191213_120042/28969339/ccs	PacBio_Hippocampus_Rep2	mm10_ERCC_SIRV	chr8	55037333	55060890	+	6	2749	25081	601616	ENSMUSG00000031517.8	ENCODEMT000601616	Gpm6a	ENCODEMT000601616	Known	ISM	Suffix	0.10000000149011612	None	None	None	None
m54284U_191212_053548/26674544/ccs	PacBio_Hippocampus_Rep1	mm10_ERCC_SIRV	chr2	156162774	156147257	-	10	1784	6617	601752	ENSMUSG00000027620.16	ENCODEMT000601752	Rbm39	ENCODEMT000601752	Known	ISM	Suffix	0.6000000238418579	None	None	None	None
m54284U_191213_120042/67373065/ccs	PacBio_Hippocampus_Rep2	mm10_ERCC_SIRV	chr10	127266356	127281948	+	14	1819	31907	83721	ENSMUSG00000025410.10	ENSMUST00000026479.10	Dctn2	Dctn2-201	Known	Known	None	0.44999998807907104	None	None	None	None
m54284U_191213_120042/29032955/ccs	PacBio_Hippocampus_Rep2	mm10_ERCC_SIRV	chr8	55037333	55060886	+	6	2745	25081	601616	ENSMUSG00000031517.8	ENCODEMT000601616	Gpm6a	ENCODEMT000601616	Known	ISM	Suffix	0.10000000149011612	None	None	None	None
m54284U_191109_043049/82774245/ccs	PacBio_Cortex_Rep2	mm10_ERCC_SIRV	chr11	118248583	118164171	-	13	3162	34977	92448	ENSMUSG00000017132.17	ENSMUST00000017276.13	Cyth1	Cyth1-201	Known	Known	None	0.10000000149011612	None	None	None	None
m54284U_191213_120042/29034211/ccs	PacBio_Hippocampus_Rep2	mm10_ERCC_SIRV	chr8	55037333	55060883	+	6	2742	25081	601616	ENSMUSG00000031517.8	ENCODEMT000601616	Gpm6a	ENCODEMT000601616	Known	ISM	Suffix	0.15000000596046448	None	None	None	None
m54284U_191213_120042/69207343/ccs	PacBio_Hippocampus_Rep2	mm10_ERCC_SIRV	chr10	127266356	127281950	+	14	1821	31907	83721	ENSMUSG00000025410.10	ENSMUST00000026479.10	Dctn2	Dctn2-201	Known	Known	None	0.5	None	None	None	None
m54284U_191212_053548/29361891/ccs	PacBio_Hippocampus_Rep1	mm10_ERCC_SIRV	chr2	156180183	156147257	-	17	2737	6617	17615	ENSMUSG00000027620.16	ENSMUST00000109587.8	Rbm39	Rbm39-203	Known	Known	None	0.6000000238418579	None	None	None	None
m54284U_191213_120042/29491774/ccs	PacBio_Hippocampus_Rep2	mm10_ERCC_SIRV	chr8	55037333	55060382	+	6	2254	25081	601616	ENSMUSG00000031517.8	ENCODEMT000601616	Gpm6a	ENCODEMT000601616	Known	ISM	Suffix	0.44999998807907104	None	None	None	None
m54284U_191213_120042/29493044/ccs	PacBio_Hippocampus_Rep2	mm10_ERCC_SIRV	chr8	55037333	55060882	+	6	2741	25081	601616	ENSMUSG00000031517.8	ENCODEMT000601616	Gpm6a	ENCODEMT000601616	Known	ISM	Suffix	0.15000000596046448	None	None	None	None
m54284U_191213_120042/69274345/ccs	PacBio_Hippocampus_Rep2	mm10_ERCC_SIRV	chr10	127266356	127281806	+	14	1677	31907	83721	ENSMUSG00000025410.10	ENSMUST00000026479.10	Dctn2	Dctn2-201	Known	Known	None	0.05000000074505806	None	None	None	None
m54284U_191109_043049/91817230/ccs	PacBio_Cortex_Rep2	mm10_ERCC_SIRV	chr11	118202708	118164173	-	13	3353	34977	601932	ENSMUSG00000017132.17	ENCODEMT000601932	Cyth1	ENCODEMT000601932	Known	NNC	None	0.10000000149011612	None	None	None	None
m54284U_191212_053548/30409716/ccs	PacBio_Hippocampus_Rep1	mm10_ERCC_SIRV	chr2	156180172	156147257	-	17	2726	6617	17615	ENSMUSG00000027620.16	ENSMUST00000109587.8	Rbm39	Rbm39-203	Known	Known	None	0.6000000238418579	None	None	None	None
m54284U_191213_120042/29950450/ccs	PacBio_Hippocampus_Rep2	mm10_ERCC_SIRV	chr8	55037333	55060884	+	6	2743	25081	601616	ENSMUSG00000031517.8	ENCODEMT000601616	Gpm6a	ENCODEMT000601616	Known	ISM	Suffix	0.15000000596046448	None	None	None	None
m54284U_191213_120042/77398775/ccs	PacBio_Hippocampus_Rep2	mm10_ERCC_SIRV	chr10	127266368	127282091	+	14	1814	31907	601953	ENSMUSG00000025410.10	ENCODEMT000601953	Dctn2	ENCODEMT000601953	Known	NNC	None	0.3499999940395355	None	None	None	None
m54284U_191213_120042/29952285/ccs	PacBio_Hippocampus_Rep2	mm10_ERCC_SIRV	chr8	55037333	55060884	+	6	2743	25081	601616	ENSMUSG00000031517.8	ENCODEMT000601616	Gpm6a	ENCODEMT000601616	Known	ISM	Suffix	0.15000000596046448	None	None	None	None
m54284U_191212_053548/30868015/ccs	PacBio_Hippocampus_Rep1	mm10_ERCC_SIRV	chr2	156180180	156147257	-	17	2716	6617	601733	ENSMUSG00000027620.16	ENCODEMT000601733	Rbm39	ENCODEMT000601733	Known	NIC	None	0.6000000238418579	None	None	None	None
m54284U_191213_120042/30016191/ccs	PacBio_Hippocampus_Rep2	mm10_ERCC_SIRV	chr8	55037333	55060885	+	6	2744	25081	601616	ENSMUSG00000031517.8	ENCODEMT000601616	Gpm6a	ENCODEMT000601616	Known	ISM	Suffix	0.10000000149011612	None	None	None	None
m54284U_191213_120042/77596615/ccs	PacBio_Hippocampus_Rep2	mm10_ERCC_SIRV	chr10	127266356	127281948	+	14	1819	31907	83721	ENSMUSG00000025410.10	ENSMUST00000026479.10	Dctn2	Dctn2-201	Known	Known	None	0.44999998807907104	None	None	None	None
m54284U_191109_043049/93062677/ccs	PacBio_Cortex_Rep2	mm10_ERCC_SIRV	chr11	118178189	118164170	-	5	2774	34977	601937	ENSMUSG00000017132.17	ENCODEMT000601937	Cyth1	ENCODEMT000601937	Known	NNC	None	0.10000000149011612	None	None	None	None
m54284U_191213_120042/30016564/ccs	PacBio_Hippocampus_Rep2	mm10_ERCC_SIRV	chr8	55037333	55060884	+	6	2743	25081	601616	ENSMUSG00000031517.8	ENCODEMT000601616	Gpm6a	ENCODEMT000601616	Known	ISM	Suffix	0.15000000596046448	None	None	None	None
m54284U_191212_053548/32573211/ccs	PacBio_Hippocampus_Rep1	mm10_ERCC_SIRV	chr2	156180149	156147257	-	17	2703	6617	17615	ENSMUSG00000027620.16	ENSMUST00000109587.8	Rbm39	Rbm39-203	Known	Known	None	0.6000000238418579	None	None	None	None
m54284U_191213_120042/30408761/ccs	PacBio_Hippocampus_Rep2	mm10_ERCC_SIRV	chr8	55037333	55060889	+	6	2748	25081	601616	ENSMUSG00000031517.8	ENCODEMT000601616	Gpm6a	ENCODEMT000601616	Known	ISM	Suffix	0.10000000149011612	None	None	None	None
m54284U_191213_120042/78842067/ccs	PacBio_Hippocampus_Rep2	mm10_ERCC_SIRV	chr10	127266451	127281950	+	14	1688	31907	601771	ENSMUSG00000025410.10	ENCODEMT000601771	Dctn2	ENCODEMT000601771	Known	NNC	None	0.05000000074505806	None	None	None	None
m54284U_191213_120042/30410758/ccs	PacBio_Hippocampus_Rep2	mm10_ERCC_SIRV	chr8	55037333	55060884	+	6	2743	25081	601616	ENSMUSG00000031517.8	ENCODEMT000601616	Gpm6a	ENCODEMT000601616	Known	ISM	Suffix	0.15000000596046448	None	None	None	None
m54284U_191109_043049/96733764/ccs	PacBio_Cortex_Rep2	mm10_ERCC_SIRV	chr11	118202689	118164173	-	13	3334	34977	601932	ENSMUSG00000017132.17	ENCODEMT000601932	Cyth1	ENCODEMT000601932	Known	NNC	None	0.10000000149011612	None	None	None	None
m54284U_191212_053548/34014180/ccs	PacBio_Hippocampus_Rep1	mm10_ERCC_SIRV	chr2	156180208	156147257	-	17	2744	6617	17618	ENSMUSG00000027620.16	ENSMUST00000029149.12	Rbm39	Rbm39-201	Known	Known	None	0.6000000238418579	None	None	None	None
m54284U_191213_120042/30542046/ccs	PacBio_Hippocampus_Rep2	mm10_ERCC_SIRV	chr8	55037333	55060884	+	6	2743	25081	601616	ENSMUSG00000031517.8	ENCODEMT000601616	Gpm6a	ENCODEMT000601616	Known	ISM	Suffix	0.15000000596046448	None	None	None	None
m54284U_191213_120042/80151232/ccs	PacBio_Hippocampus_Rep2	mm10_ERCC_SIRV	chr10	127266356	127281805	+	14	1676	31907	83721	ENSMUSG00000025410.10	ENSMUST00000026479.10	Dctn2	Dctn2-201	Known	Known	None	0.05000000074505806	None	None	None	None
m54284U_191213_120042/30606256/ccs	PacBio_Hippocampus_Rep2	mm10_ERCC_SIRV	chr8	55037333	55060889	+	6	2748	25081	601616	ENSMUSG00000031517.8	ENCODEMT000601616	Gpm6a	ENCODEMT000601616	Known	ISM	Suffix	0.10000000149011612	None	None	None	None
m54284U_191212_053548/34473950/ccs	PacBio_Hippocampus_Rep1	mm10_ERCC_SIRV	chr2	156180214	156147257	-	17	2750	6617	17618	ENSMUSG00000027620.16	ENSMUST00000029149.12	Rbm39	Rbm39-201	Known	Known	None	0.6000000238418579	None	None	None	None
m54284U_191213_120042/83560543/ccs	PacBio_Hippocampus_Rep2	mm10_ERCC_SIRV	chr10	127266356	127281805	+	14	1676	31907	83721	ENSMUSG00000025410.10	ENSMUST00000026479.10	Dctn2	Dctn2-201	Known	Known	None	0.05000000074505806	None	None	None	None
m54284U_191213_120042/30803239/ccs	PacBio_Hippocampus_Rep2	mm10_ERCC_SIRV	chr8	55037333	55060883	+	6	2742	25081	601616	ENSMUSG00000031517.8	ENCODEMT000601616	Gpm6a	ENCODEMT000601616	Known	ISM	Suffix	0.15000000596046448	None	None	None	None
m54284U_191109_043049/97257114/ccs	PacBio_Cortex_Rep2	mm10_ERCC_SIRV	chr11	118185860	118164167	-	10	2859	34977	601943	ENSMUSG00000017132.17	ENCODEMT000601943	Cyth1	ENCODEMT000601943	Known	ISM	Suffix	0.10000000149011612	None	None	None	None
m54284U_191213_120042/30998700/ccs	PacBio_Hippocampus_Rep2	mm10_ERCC_SIRV	chr8	55037333	55060885	+	6	2744	25081	601616	ENSMUSG00000031517.8	ENCODEMT000601616	Gpm6a	ENCODEMT000601616	Known	ISM	Suffix	0.10000000149011612	None	None	None	None
m54284U_191212_053548/35914892/ccs	PacBio_Hippocampus_Rep1	mm10_ERCC_SIRV	chr2	156180176	156147257	-	17	2730	6617	17615	ENSMUSG00000027620.16	ENSMUST00000109587.8	Rbm39	Rbm39-203	Known	Known	None	0.6000000238418579	None	None	None	None
m54284U_191213_120042/83755932/ccs	PacBio_Hippocampus_Rep2	mm10_ERCC_SIRV	chr10	127266356	127281950	+	14	1821	31907	83721	ENSMUSG00000025410.10	ENSMUST00000026479.10	Dctn2	Dctn2-201	Known	Known	None	0.5	None	None	None	None
m54284U_191213_120042/31064734/ccs	PacBio_Hippocampus_Rep2	mm10_ERCC_SIRV	chr8	55037333	55060890	+	6	2749	25081	601616	ENSMUSG00000031517.8	ENCODEMT000601616	Gpm6a	ENCODEMT000601616	Known	ISM	Suffix	0.10000000149011612	None	None	None	None
m54284U_191109_043049/97584310/ccs	PacBio_Cortex_Rep2	mm10_ERCC_SIRV	chr11	118202498	118164173	-	13	3143	34977	601932	ENSMUSG00000017132.17	ENCODEMT000601932	Cyth1	ENCODEMT000601932	Known	NNC	None	0.10000000149011612	None	None	None	None
m54284U_191213_120042/31130164/ccs	PacBio_Hippocampus_Rep2	mm10_ERCC_SIRV	chr8	55037333	55060882	+	6	2741	25081	601616	ENSMUSG00000031517.8	ENCODEMT000601616	Gpm6a	ENCODEMT000601616	Known	ISM	Suffix	0.15000000596046448	None	None	None	None
m54284U_191213_120042/86377577/ccs	PacBio_Hippocampus_Rep2	mm10_ERCC_SIRV	chr10	127266443	127281954	+	13	1757	31907	601775	ENSMUSG00000025410.10	ENCODEMT000601775	Dctn2	ENCODEMT000601775	Known	NIC	None	0.44999998807907104	None	None	None	None
m54284U_191212_053548/36832189/ccs	PacBio_Hippocampus_Rep1	mm10_ERCC_SIRV	chr2	156180187	156147257	-	17	2770	6617	17615	ENSMUSG00000027620.16	ENSMUST00000109587.8	Rbm39	Rbm39-203	Known	Known	None	0.6000000238418579	None	None	None	None
m54284U_191213_120042/31197332/ccs	PacBio_Hippocampus_Rep2	mm10_ERCC_SIRV	chr8	55037333	55060884	+	6	2743	25081	601616	ENSMUSG00000031517.8	ENCODEMT000601616	Gpm6a	ENCODEMT000601616	Known	ISM	Suffix	0.15000000596046448	None	None	None	None
m54284U_191213_120042/88082861/ccs	PacBio_Hippocampus_Rep2	mm10_ERCC_SIRV	chr10	127266356	127281800	+	14	1671	31907	83721	ENSMUSG00000025410.10	ENSMUST00000026479.10	Dctn2	Dctn2-201	Known	Known	None	0.05000000074505806	None	None	None	None
m54284U_191213_120042/31523849/ccs	PacBio_Hippocampus_Rep2	mm10_ERCC_SIRV	chr8	55037333	55060882	+	6	2741	25081	601616	ENSMUSG00000031517.8	ENCODEMT000601616	Gpm6a	ENCODEMT000601616	Known	ISM	Suffix	0.15000000596046448	None	None	None	None
m54284U_191109_043049/99419789/ccs	PacBio_Cortex_Rep2	mm10_ERCC_SIRV	chr11	118202767	118164173	-	13	3412	34977	601932	ENSMUSG00000017132.17	ENCODEMT000601932	Cyth1	ENCODEMT000601932	Known	NNC	None	0.10000000149011612	None	None	None	None
m54284U_191212_053548/36897220/ccs	PacBio_Hippocampus_Rep1	mm10_ERCC_SIRV	chr2	156180214	156147257	-	17	2768	6617	17615	ENSMUSG00000027620.16	ENSMUST00000109587.8	Rbm39	Rbm39-203	Known	Known	None	0.6000000238418579	None	None	None	None
m54284U_191213_120042/31524171/ccs	PacBio_Hippocampus_Rep2	mm10_ERCC_SIRV	chr8	55037333	55060884	+	6	2743	25081	601616	ENSMUSG00000031517.8	ENCODEMT000601616	Gpm6a	ENCODEMT000601616	Known	ISM	Suffix	0.15000000596046448	None	None	None	None
m54284U_191213_120042/92013278/ccs	PacBio_Hippocampus_Rep2	mm10_ERCC_SIRV	chr10	127266356	127281951	+	14	1822	31907	83721	ENSMUSG00000025410.10	ENSMUST00000026479.10	Dctn2	Dctn2-201	Known	Known	None	0.44999998807907104	None	None	None	None
m54284U_191213_120042/31524649/ccs	PacBio_Hippocampus_Rep2	mm10_ERCC_SIRV	chr8	55037333	55060870	+	6	2729	25081	601616	ENSMUSG00000031517.8	ENCODEMT000601616	Gpm6a	ENCODEMT000601616	Known	ISM	Suffix	0.15000000596046448	None	None	None	None
m54284U_191212_053548/39061816/ccs	PacBio_Hippocampus_Rep1	mm10_ERCC_SIRV	chr2	156180195	156147257	-	17	2731	6617	17618	ENSMUSG00000027620.16	ENSMUST00000029149.12	Rbm39	Rbm39-201	Known	Known	None	0.6000000238418579	None	None	None	None
m54284U_191109_043049/101778550/ccs	PacBio_Cortex_Rep2	mm10_ERCC_SIRV	chr11	118202729	118164173	-	13	3374	34977	601932	ENSMUSG00000017132.17	ENCODEMT000601932	Cyth1	ENCODEMT000601932	Known	NNC	None	0.10000000149011612	None	None	None	None
m54284U_191213_120042/31589684/ccs	PacBio_Hippocampus_Rep2	mm10_ERCC_SIRV	chr8	55037333	55060882	+	6	2741	25081	601616	ENSMUSG00000031517.8	ENCODEMT000601616	Gpm6a	ENCODEMT000601616	Known	ISM	Suffix	0.15000000596046448	None	None	None	None
m54284U_191213_120042/97715694/ccs	PacBio_Hippocampus_Rep2	mm10_ERCC_SIRV	chr10	127266356	127281948	+	14	1819	31907	83721	ENSMUSG00000025410.10	ENSMUST00000026479.10	Dctn2	Dctn2-201	Known	Known	None	0.44999998807907104	None	None	None	None
m54284U_191213_120042/31590429/ccs	PacBio_Hippocampus_Rep2	mm10_ERCC_SIRV	chr8	55037333	55060884	+	6	2743	25081	601616	ENSMUSG00000031517.8	ENCODEMT000601616	Gpm6a	ENCODEMT000601616	Known	ISM	Suffix	0.15000000596046448	None	None	None	None
m54284U_191212_053548/45089161/ccs	PacBio_Hippocampus_Rep1	mm10_ERCC_SIRV	chr2	156180145	156147257	-	17	2699	6617	17615	ENSMUSG00000027620.16	ENSMUST00000109587.8	Rbm39	Rbm39-203	Known	Known	None	0.6000000238418579	None	None	None	None
m54284U_191213_120042/31654998/ccs	PacBio_Hippocampus_Rep2	mm10_ERCC_SIRV	chr8	55037333	55060884	+	6	2743	25081	601616	ENSMUSG00000031517.8	ENCODEMT000601616	Gpm6a	ENCODEMT000601616	Known	ISM	Suffix	0.15000000596046448	None	None	None	None
m54284U_191213_120042/98502792/ccs	PacBio_Hippocampus_Rep2	mm10_ERCC_SIRV	chr10	127266356	127281805	+	14	1685	31907	83721	ENSMUSG00000025410.10	ENSMUST00000026479.10	Dctn2	Dctn2-201	Known	Known	None	0.05000000074505806	None	None	None	None
m54284U_191109_043049/102959650/ccs	PacBio_Cortex_Rep2	mm10_ERCC_SIRV	chr11	118248587	118164171	-	13	3160	34977	92448	ENSMUSG00000017132.17	ENSMUST00000017276.13	Cyth1	Cyth1-201	Known	Known	None	0.10000000149011612	None	None	None	None
m54284U_191213_120042/31722245/ccs	PacBio_Hippocampus_Rep2	mm10_ERCC_SIRV	chr8	55037333	55060883	+	6	2742	25081	601616	ENSMUSG00000031517.8	ENCODEMT000601616	Gpm6a	ENCODEMT000601616	Known	ISM	Suffix	0.15000000596046448	None	None	None	None
m54284U_191212_053548/45156562/ccs	PacBio_Hippocampus_Rep1	mm10_ERCC_SIRV	chr2	156180175	156147257	-	17	2711	6617	17618	ENSMUSG00000027620.16	ENSMUST00000029149.12	Rbm39	Rbm39-201	Known	Known	None	0.6000000238418579	None	None	None	None
m54284U_191213_120042/99354112/ccs	PacBio_Hippocampus_Rep2	mm10_ERCC_SIRV	chr10	127266356	127281805	+	14	1676	31907	83721	ENSMUSG00000025410.10	ENSMUST00000026479.10	Dctn2	Dctn2-201	Known	Known	None	0.05000000074505806	None	None	None	None
m54284U_191213_120042/31851021/ccs	PacBio_Hippocampus_Rep2	mm10_ERCC_SIRV	chr8	55037333	55060882	+	6	2741	25081	601616	ENSMUSG00000031517.8	ENCODEMT000601616	Gpm6a	ENCODEMT000601616	Known	ISM	Suffix	0.15000000596046448	None	None	None	None
m54284U_191213_120042/31851952/ccs	PacBio_Hippocampus_Rep2	mm10_ERCC_SIRV	chr8	55037333	55060380	+	6	2252	25081	601616	ENSMUSG00000031517.8	ENCODEMT000601616	Gpm6a	ENCODEMT000601616	Known	ISM	Suffix	0.4000000059604645	None	None	None	None
m54284U_191109_043049/113902868/ccs	PacBio_Cortex_Rep2	mm10_ERCC_SIRV	chr11	118248545	118164171	-	13	3124	34977	92448	ENSMUSG00000017132.17	ENSMUST00000017276.13	Cyth1	Cyth1-201	Known	Known	None	0.10000000149011612	None	None	None	None
m54284U_191212_053548/47253573/ccs	PacBio_Hippocampus_Rep1	mm10_ERCC_SIRV	chr2	156180163	156147257	-	17	2717	6617	17615	ENSMUSG00000027620.16	ENSMUST00000109587.8	Rbm39	Rbm39-203	Known	Known	None	0.6000000238418579	None	None	None	None
m54284U_191213_120042/103547762/ccs	PacBio_Hippocampus_Rep2	mm10_ERCC_SIRV	chr10	127266356	127281805	+	14	1676	31907	83721	ENSMUSG00000025410.10	ENSMUST00000026479.10	Dctn2	Dctn2-201	Known	Known	None	0.05000000074505806	None	None	None	None
m54284U_191213_120042/31983523/ccs	PacBio_Hippocampus_Rep2	mm10_ERCC_SIRV	chr8	55037333	55060883	+	6	2742	25081	601616	ENSMUSG00000031517.8	ENCODEMT000601616	Gpm6a	ENCODEMT000601616	Known	ISM	Suffix	0.15000000596046448	None	None	None	None
m54284U_191213_120042/32245713/ccs	PacBio_Hippocampus_Rep2	mm10_ERCC_SIRV	chr8	55037333	55060886	+	6	2745	25081	601616	ENSMUSG00000031517.8	ENCODEMT000601616	Gpm6a	ENCODEMT000601616	Known	ISM	Suffix	0.10000000149011612	None	None	None	None
m54284U_191213_120042/106235720/ccs	PacBio_Hippocampus_Rep2	mm10_ERCC_SIRV	chr10	127266356	127281950	+	14	1821	31907	83721	ENSMUSG00000025410.10	ENSMUST00000026479.10	Dctn2	Dctn2-201	Known	Known	None	0.5	None	None	None	None
m54284U_191212_053548/47319546/ccs	PacBio_Hippocampus_Rep1	mm10_ERCC_SIRV	chr2	156180193	156147257	-	17	2747	6617	17615	ENSMUSG00000027620.16	ENSMUST00000109587.8	Rbm39	Rbm39-203	Known	Known	None	0.6000000238418579	None	None	None	None
m54284U_191109_043049/115869943/ccs	PacBio_Cortex_Rep2	mm10_ERCC_SIRV	chr11	118202497	118164173	-	13	3142	34977	601932	ENSMUSG00000017132.17	ENCODEMT000601932	Cyth1	ENCODEMT000601932	Known	NNC	None	0.10000000149011612	None	None	None	None
m54284U_191213_120042/32246179/ccs	PacBio_Hippocampus_Rep2	mm10_ERCC_SIRV	chr8	55037333	55060883	+	6	2742	25081	601616	ENSMUSG00000031517.8	ENCODEMT000601616	Gpm6a	ENCODEMT000601616	Known	ISM	Suffix	0.15000000596046448	None	None	None	None
m54284U_191213_120042/107283981/ccs	PacBio_Hippocampus_Rep2	mm10_ERCC_SIRV	chr10	127266356	127281950	+	14	1821	31907	83721	ENSMUSG00000025410.10	ENSMUST00000026479.10	Dctn2	Dctn2-201	Known	Known	None	0.5	None	None	None	None
m54284U_191213_120042/32310368/ccs	PacBio_Hippocampus_Rep2	mm10_ERCC_SIRV	chr8	55037333	55060381	+	6	2253	25081	601616	ENSMUSG00000031517.8	ENCODEMT000601616	Gpm6a	ENCODEMT000601616	Known	ISM	Suffix	0.4000000059604645	None	None	None	None
m54284U_191212_053548/50267533/ccs	PacBio_Hippocampus_Rep1	mm10_ERCC_SIRV	chr2	156180149	156147257	-	17	2685	6617	17618	ENSMUSG00000027620.16	ENSMUST00000029149.12	Rbm39	Rbm39-201	Known	Known	None	0.6000000238418579	None	None	None	None
m54284U_191213_120042/32507644/ccs	PacBio_Hippocampus_Rep2	mm10_ERCC_SIRV	chr8	55037333	55060882	+	6	2741	25081	601616	ENSMUSG00000031517.8	ENCODEMT000601616	Gpm6a	ENCODEMT000601616	Known	ISM	Suffix	0.15000000596046448	None	None	None	None
m54284U_191109_043049/118359819/ccs	PacBio_Cortex_Rep2	mm10_ERCC_SIRV	chr11	118202547	118164173	-	13	3192	34977	601932	ENSMUSG00000017132.17	ENCODEMT000601932	Cyth1	ENCODEMT000601932	Known	NNC	None	0.10000000149011612	None	None	None	None
m54284U_191213_120042/108790162/ccs	PacBio_Hippocampus_Rep2	mm10_ERCC_SIRV	chr10	127266356	127281806	+	14	1686	31907	83721	ENSMUSG00000025410.10	ENSMUST00000026479.10	Dctn2	Dctn2-201	Known	Known	None	0.05000000074505806	None	None	None	None
m54284U_191109_043049/118687905/ccs	PacBio_Cortex_Rep2	mm10_ERCC_SIRV	chr11	118166011	118164171	-	1	1841	34977	601931	ENSMUSG00000017132.17	ENCODEMT000601931	Cyth1	ENCODEMT000601931	Known	Genomic	None	0.10000000149011612	None	None	None	None
m54284U_191213_120042/32900904/ccs	PacBio_Hippocampus_Rep2	mm10_ERCC_SIRV	chr8	55037333	55060382	+	6	2254	25081	601616	ENSMUSG00000031517.8	ENCODEMT000601616	Gpm6a	ENCODEMT000601616	Known	ISM	Suffix	0.44999998807907104	None	None	None	None
m54284U_191109_043049/119343326/ccs	PacBio_Cortex_Rep2	mm10_ERCC_SIRV	chr11	118213072	118164171	-	13	3086	34977	601967	ENSMUSG00000017132.17	ENCODEMT000601967	Cyth1	ENCODEMT000601967	Known	NNC	None	0.10000000149011612	None	None	None	None
m54284U_191212_053548/50332240/ccs	PacBio_Hippocampus_Rep1	mm10_ERCC_SIRV	chr2	156180187	156147257	-	17	2741	6617	17615	ENSMUSG00000027620.16	ENSMUST00000109587.8	Rbm39	Rbm39-203	Known	Known	None	0.6000000238418579	None	None	None	None
m54284U_191213_120042/33030484/ccs	PacBio_Hippocampus_Rep2	mm10_ERCC_SIRV	chr8	55037333	55060884	+	6	2743	25081	601616	ENSMUSG00000031517.8	ENCODEMT000601616	Gpm6a	ENCODEMT000601616	Known	ISM	Suffix	0.15000000596046448	None	None	None	None
m54284U_191109_043049/120915567/ccs	PacBio_Cortex_Rep2	mm10_ERCC_SIRV	chr11	118165624	118164171	-	1	1454	34977	601931	ENSMUSG00000017132.17	ENCODEMT000601931	Cyth1	ENCODEMT000601931	Known	Genomic	None	0.10000000149011612	None	None	None	None
m54284U_191213_120042/111085838/ccs	PacBio_Hippocampus_Rep2	mm10_ERCC_SIRV	chr10	127266356	127281952	+	14	1823	31907	83721	ENSMUSG00000025410.10	ENSMUST00000026479.10	Dctn2	Dctn2-201	Known	Known	None	0.44999998807907104	None	None	None	None
m54284U_191213_120042/33357835/ccs	PacBio_Hippocampus_Rep2	mm10_ERCC_SIRV	chr8	55037333	55060871	+	6	2730	25081	601616	ENSMUSG00000031517.8	ENCODEMT000601616	Gpm6a	ENCODEMT000601616	Known	ISM	Suffix	0.20000000298023224	None	None	None	None
m54284U_191212_053548/50594648/ccs	PacBio_Hippocampus_Rep1	mm10_ERCC_SIRV	chr2	156180184	156147257	-	17	2720	6617	17618	ENSMUSG00000027620.16	ENSMUST00000029149.12	Rbm39	Rbm39-201	Known	Known	None	0.6000000238418579	None	None	None	None
m54284U_191213_120042/114165620/ccs	PacBio_Hippocampus_Rep2	mm10_ERCC_SIRV	chr10	127266356	127281950	+	14	1821	31907	83721	ENSMUSG00000025410.10	ENSMUST00000026479.10	Dctn2	Dctn2-201	Known	Known	None	0.5	None	None	None	None
m54284U_191213_120042/33751826/ccs	PacBio_Hippocampus_Rep2	mm10_ERCC_SIRV	chr8	55037333	55060883	+	6	2742	25081	601616	ENSMUSG00000031517.8	ENCODEMT000601616	Gpm6a	ENCODEMT000601616	Known	ISM	Suffix	0.15000000596046448	None	None	None	None
m54284U_191109_043049/121572040/ccs	PacBio_Cortex_Rep2	mm10_ERCC_SIRV	chr11	118202729	118164173	-	13	3374	34977	601932	ENSMUSG00000017132.17	ENCODEMT000601932	Cyth1	ENCODEMT000601932	Known	NNC	None	0.10000000149011612	None	None	None	None
m54284U_191213_120042/33819435/ccs	PacBio_Hippocampus_Rep2	mm10_ERCC_SIRV	chr8	55037333	55060890	+	6	2749	25081	601616	ENSMUSG00000031517.8	ENCODEMT000601616	Gpm6a	ENCODEMT000601616	Known	ISM	Suffix	0.10000000149011612	None	None	None	None
m54284U_191212_053548/54855162/ccs	PacBio_Hippocampus_Rep1	mm10_ERCC_SIRV	chr2	156180160	156147257	-	17	2714	6617	17615	ENSMUSG00000027620.16	ENSMUST00000109587.8	Rbm39	Rbm39-203	Known	Known	None	0.6000000238418579	None	None	None	None
m54284U_191213_120042/114361418/ccs	PacBio_Hippocampus_Rep2	mm10_ERCC_SIRV	chr10	127266356	127281806	+	14	1677	31907	83721	ENSMUSG00000025410.10	ENSMUST00000026479.10	Dctn2	Dctn2-201	Known	Known	None	0.05000000074505806	None	None	None	None
m54284U_191213_120042/33948702/ccs	PacBio_Hippocampus_Rep2	mm10_ERCC_SIRV	chr8	55037333	55060597	+	6	2456	25081	601616	ENSMUSG00000031517.8	ENCODEMT000601616	Gpm6a	ENCODEMT000601616	Known	ISM	Suffix	0.3499999940395355	None	None	None	None
m54284U_191213_120042/34014883/ccs	PacBio_Hippocampus_Rep2	mm10_ERCC_SIRV	chr8	55037333	55060884	+	6	2743	25081	601616	ENSMUSG00000031517.8	ENCODEMT000601616	Gpm6a	ENCODEMT000601616	Known	ISM	Suffix	0.15000000596046448	None	None	None	None
m54284U_191213_120042/115541288/ccs	PacBio_Hippocampus_Rep2	mm10_ERCC_SIRV	chr10	127266356	127281952	+	14	1832	31907	83721	ENSMUSG00000025410.10	ENSMUST00000026479.10	Dctn2	Dctn2-201	Known	Known	None	0.44999998807907104	None	None	None	None
m54284U_191212_053548/55380261/ccs	PacBio_Hippocampus_Rep1	mm10_ERCC_SIRV	chr2	156180169	156147257	-	17	2705	6617	17618	ENSMUSG00000027620.16	ENSMUST00000029149.12	Rbm39	Rbm39-201	Known	Known	None	0.6000000238418579	None	None	None	None
m54284U_191109_043049/122093837/ccs	PacBio_Cortex_Rep2	mm10_ERCC_SIRV	chr11	118178225	118164170	-	5	2810	34977	601937	ENSMUSG00000017132.17	ENCODEMT000601937	Cyth1	ENCODEMT000601937	Known	NNC	None	0.10000000149011612	None	None	None	None
m54284U_191213_120042/34079950/ccs	PacBio_Hippocampus_Rep2	mm10_ERCC_SIRV	chr8	55037333	55060888	+	6	2747	25081	601616	ENSMUSG00000031517.8	ENCODEMT000601616	Gpm6a	ENCODEMT000601616	Known	ISM	Suffix	0.10000000149011612	None	None	None	None
m54284U_191213_120042/116066371/ccs	PacBio_Hippocampus_Rep2	mm10_ERCC_SIRV	chr10	127266356	127281806	+	14	1677	31907	83721	ENSMUSG00000025410.10	ENSMUST00000026479.10	Dctn2	Dctn2-201	Known	Known	None	0.05000000074505806	None	None	None	None
m54284U_191213_120042/34081171/ccs	PacBio_Hippocampus_Rep2	mm10_ERCC_SIRV	chr8	55037333	55060883	+	6	2742	25081	601616	ENSMUSG00000031517.8	ENCODEMT000601616	Gpm6a	ENCODEMT000601616	Known	ISM	Suffix	0.15000000596046448	None	None	None	None
m54284U_191212_053548/55969998/ccs	PacBio_Hippocampus_Rep1	mm10_ERCC_SIRV	chr2	156180189	156147257	-	17	2743	6617	17615	ENSMUSG00000027620.16	ENSMUST00000109587.8	Rbm39	Rbm39-203	Known	Known	None	0.6000000238418579	None	None	None	None
m54284U_191213_120042/34211934/ccs	PacBio_Hippocampus_Rep2	mm10_ERCC_SIRV	chr8	55037333	55060882	+	6	2741	25081	601616	ENSMUSG00000031517.8	ENCODEMT000601616	Gpm6a	ENCODEMT000601616	Known	ISM	Suffix	0.15000000596046448	None	None	None	None
m54284U_191109_043049/126158347/ccs	PacBio_Cortex_Rep2	mm10_ERCC_SIRV	chr11	118202541	118164173	-	13	3186	34977	601932	ENSMUSG00000017132.17	ENCODEMT000601932	Cyth1	ENCODEMT000601932	Known	NNC	None	0.10000000149011612	None	None	None	None
m54284U_191213_120042/119473915/ccs	PacBio_Hippocampus_Rep2	mm10_ERCC_SIRV	chr10	127266356	127281806	+	14	1677	31907	83721	ENSMUSG00000025410.10	ENSMUST00000026479.10	Dctn2	Dctn2-201	Known	Known	None	0.05000000074505806	None	None	None	None
m54284U_191213_120042/34538510/ccs	PacBio_Hippocampus_Rep2	mm10_ERCC_SIRV	chr8	55037333	55060890	+	6	2749	25081	601616	ENSMUSG00000031517.8	ENCODEMT000601616	Gpm6a	ENCODEMT000601616	Known	ISM	Suffix	0.10000000149011612	None	None	None	None
m54284U_191212_053548/57148668/ccs	PacBio_Hippocampus_Rep1	mm10_ERCC_SIRV	chr2	156180148	156147257	-	17	2684	6617	17618	ENSMUSG00000027620.16	ENSMUST00000029149.12	Rbm39	Rbm39-201	Known	Known	None	0.6000000238418579	None	None	None	None
m54284U_191213_120042/34735912/ccs	PacBio_Hippocampus_Rep2	mm10_ERCC_SIRV	chr8	55037333	55060889	+	6	2748	25081	601616	ENSMUSG00000031517.8	ENCODEMT000601616	Gpm6a	ENCODEMT000601616	Known	ISM	Suffix	0.10000000149011612	None	None	None	None
m54284U_191213_120042/119997526/ccs	PacBio_Hippocampus_Rep2	mm10_ERCC_SIRV	chr10	127266356	127281950	+	14	1821	31907	83721	ENSMUSG00000025410.10	ENSMUST00000026479.10	Dctn2	Dctn2-201	Known	Known	None	0.5	None	None	None	None
m54284U_191109_043049/126945689/ccs	PacBio_Cortex_Rep2	mm10_ERCC_SIRV	chr11	118202536	118164173	-	13	3181	34977	601932	ENSMUSG00000017132.17	ENCODEMT000601932	Cyth1	ENCODEMT000601932	Known	NNC	None	0.10000000149011612	None	None	None	None
m54284U_191213_120042/34867480/ccs	PacBio_Hippocampus_Rep2	mm10_ERCC_SIRV	chr8	55037333	55060882	+	6	2741	25081	601616	ENSMUSG00000031517.8	ENCODEMT000601616	Gpm6a	ENCODEMT000601616	Known	ISM	Suffix	0.15000000596046448	None	None	None	None
m54284U_191212_053548/57737561/ccs	PacBio_Hippocampus_Rep1	mm10_ERCC_SIRV	chr2	156180148	156147257	-	17	2702	6617	17615	ENSMUSG00000027620.16	ENSMUST00000109587.8	Rbm39	Rbm39-203	Known	Known	None	0.6000000238418579	None	None	None	None
m54284U_191213_120042/120259978/ccs	PacBio_Hippocampus_Rep2	mm10_ERCC_SIRV	chr10	127266356	127281805	+	14	1676	31907	83721	ENSMUSG00000025410.10	ENSMUST00000026479.10	Dctn2	Dctn2-201	Known	Known	None	0.05000000074505806	None	None	None	None
m54284U_191213_120042/35456967/ccs	PacBio_Hippocampus_Rep2	mm10_ERCC_SIRV	chr8	55037333	55060597	+	6	2456	25081	601616	ENSMUSG00000031517.8	ENCODEMT000601616	Gpm6a	ENCODEMT000601616	Known	ISM	Suffix	0.3499999940395355	None	None	None	None
m54284U_191213_120042/120783250/ccs	PacBio_Hippocampus_Rep2	mm10_ERCC_SIRV	chr10	127266356	127281806	+	14	1626	31907	601968	ENSMUSG00000025410.10	ENCODEMT000601968	Dctn2	ENCODEMT000601968	Known	NNC	None	0.05000000074505806	None	None	None	None
m54284U_191213_120042/35586297/ccs	PacBio_Hippocampus_Rep2	mm10_ERCC_SIRV	chr8	55037333	55060870	+	6	2729	25081	601616	ENSMUSG00000031517.8	ENCODEMT000601616	Gpm6a	ENCODEMT000601616	Known	ISM	Suffix	0.15000000596046448	None	None	None	None
m54284U_191212_053548/58525038/ccs	PacBio_Hippocampus_Rep1	mm10_ERCC_SIRV	chr2	156180145	156147257	-	17	2681	6617	601733	ENSMUSG00000027620.16	ENCODEMT000601733	Rbm39	ENCODEMT000601733	Known	NIC	None	0.6000000238418579	None	None	None	None
m54284U_191109_043049/128189277/ccs	PacBio_Cortex_Rep2	mm10_ERCC_SIRV	chr11	118202525	118164173	-	13	3170	34977	601932	ENSMUSG00000017132.17	ENCODEMT000601932	Cyth1	ENCODEMT000601932	Known	NNC	None	0.10000000149011612	None	None	None	None
m54284U_191213_120042/36112475/ccs	PacBio_Hippocampus_Rep2	mm10_ERCC_SIRV	chr8	55037333	55060882	+	6	2741	25081	601616	ENSMUSG00000031517.8	ENCODEMT000601616	Gpm6a	ENCODEMT000601616	Known	ISM	Suffix	0.15000000596046448	None	None	None	None
m54284U_191213_120042/120980694/ccs	PacBio_Hippocampus_Rep2	mm10_ERCC_SIRV	chr10	127266451	127282094	+	14	1817	31907	601771	ENSMUSG00000025410.10	ENCODEMT000601771	Dctn2	ENCODEMT000601771	Known	NNC	None	0.5	None	None	None	None
m54284U_191213_120042/36177911/ccs	PacBio_Hippocampus_Rep2	mm10_ERCC_SIRV	chr8	55037333	55060888	+	6	2747	25081	601616	ENSMUSG00000031517.8	ENCODEMT000601616	Gpm6a	ENCODEMT000601616	Known	ISM	Suffix	0.10000000149011612	None	None	None	None
m54284U_191212_053548/60227735/ccs	PacBio_Hippocampus_Rep1	mm10_ERCC_SIRV	chr2	156180360	156147257	-	17	2488	6617	601969	ENSMUSG00000027620.16	ENCODEMT000601969	Rbm39	ENCODEMT000601969	Known	NIC	None	0.6000000238418579	None	None	None	None
m54284U_191213_120042/121242894/ccs	PacBio_Hippocampus_Rep2	mm10_ERCC_SIRV	chr10	127266356	127281805	+	14	1676	31907	83721	ENSMUSG00000025410.10	ENSMUST00000026479.10	Dctn2	Dctn2-201	Known	Known	None	0.05000000074505806	None	None	None	None
m54284U_191109_043049/129565225/ccs	PacBio_Cortex_Rep2	mm10_ERCC_SIRV	chr11	118248560	118164171	-	13	3139	34977	92448	ENSMUSG00000017132.17	ENSMUST00000017276.13	Cyth1	Cyth1-201	Known	Known	None	0.10000000149011612	None	None	None	None
m54284U_191213_120042/36309142/ccs	PacBio_Hippocampus_Rep2	mm10_ERCC_SIRV	chr8	55037333	55060869	+	6	2728	25081	601616	ENSMUSG00000031517.8	ENCODEMT000601616	Gpm6a	ENCODEMT000601616	Known	ISM	Suffix	0.15000000596046448	None	None	None	None
m54284U_191213_120042/36373296/ccs	PacBio_Hippocampus_Rep2	mm10_ERCC_SIRV	chr8	55037333	55060883	+	6	2742	25081	601616	ENSMUSG00000031517.8	ENCODEMT000601616	Gpm6a	ENCODEMT000601616	Known	ISM	Suffix	0.15000000596046448	None	None	None	None
m54284U_191212_053548/60294802/ccs	PacBio_Hippocampus_Rep1	mm10_ERCC_SIRV	chr2	156180164	156147257	-	17	2718	6617	17615	ENSMUSG00000027620.16	ENSMUST00000109587.8	Rbm39	Rbm39-203	Known	Known	None	0.6000000238418579	None	None	None	None
m54284U_191213_120042/123011934/ccs	PacBio_Hippocampus_Rep2	mm10_ERCC_SIRV	chr10	127266356	127281952	+	14	1823	31907	83721	ENSMUSG00000025410.10	ENSMUST00000026479.10	Dctn2	Dctn2-201	Known	Known	None	0.44999998807907104	None	None	None	None
m54284U_191213_120042/36506442/ccs	PacBio_Hippocampus_Rep2	mm10_ERCC_SIRV	chr8	55037333	55060888	+	6	2747	25081	601616	ENSMUSG00000031517.8	ENCODEMT000601616	Gpm6a	ENCODEMT000601616	Known	ISM	Suffix	0.10000000149011612	None	None	None	None
m54284U_191109_043049/129764144/ccs	PacBio_Cortex_Rep2	mm10_ERCC_SIRV	chr11	118202729	118164173	-	13	3374	34977	601932	ENSMUSG00000017132.17	ENCODEMT000601932	Cyth1	ENCODEMT000601932	Known	NNC	None	0.10000000149011612	None	None	None	None
m54284U_191213_120042/36570570/ccs	PacBio_Hippocampus_Rep2	mm10_ERCC_SIRV	chr8	55037333	55060884	+	6	2743	25081	601616	ENSMUSG00000031517.8	ENCODEMT000601616	Gpm6a	ENCODEMT000601616	Known	ISM	Suffix	0.15000000596046448	None	None	None	None
m54284U_191213_120042/123472011/ccs	PacBio_Hippocampus_Rep2	mm10_ERCC_SIRV	chr10	127266356	127281805	+	14	1676	31907	83721	ENSMUSG00000025410.10	ENSMUST00000026479.10	Dctn2	Dctn2-201	Known	Known	None	0.05000000074505806	None	None	None	None
m54284U_191212_053548/60426483/ccs	PacBio_Hippocampus_Rep1	mm10_ERCC_SIRV	chr2	156180145	156147257	-	17	2681	6617	17618	ENSMUSG00000027620.16	ENSMUST00000029149.12	Rbm39	Rbm39-201	Known	Known	None	0.6000000238418579	None	None	None	None
m54284U_191213_120042/36702442/ccs	PacBio_Hippocampus_Rep2	mm10_ERCC_SIRV	chr8	55037333	55060868	+	6	2727	25081	601616	ENSMUSG00000031517.8	ENCODEMT000601616	Gpm6a	ENCODEMT000601616	Known	ISM	Suffix	0.15000000596046448	None	None	None	None
m54284U_191213_120042/125633978/ccs	PacBio_Hippocampus_Rep2	mm10_ERCC_SIRV	chr10	127266454	127281804	+	15	1787	31907	601760	ENSMUSG00000025410.10	ENCODEMT000601760	Dctn2	ENCODEMT000601760	Known	NNC	None	0.05000000074505806	None	None	None	None
m54284U_191109_043049/135465522/ccs	PacBio_Cortex_Rep2	mm10_ERCC_SIRV	chr11	118202484	118164173	-	13	3129	34977	601932	ENSMUSG00000017132.17	ENCODEMT000601932	Cyth1	ENCODEMT000601932	Known	NNC	None	0.10000000149011612	None	None	None	None
m54284U_191213_120042/36766601/ccs	PacBio_Hippocampus_Rep2	mm10_ERCC_SIRV	chr8	55037333	55060870	+	6	2729	25081	601616	ENSMUSG00000031517.8	ENCODEMT000601616	Gpm6a	ENCODEMT000601616	Known	ISM	Suffix	0.15000000596046448	None	None	None	None
m54284U_191212_053548/60557726/ccs	PacBio_Hippocampus_Rep1	mm10_ERCC_SIRV	chr2	156180194	156147257	-	17	2748	6617	17615	ENSMUSG00000027620.16	ENSMUST00000109587.8	Rbm39	Rbm39-203	Known	Known	None	0.6000000238418579	None	None	None	None
m54284U_191213_120042/36832582/ccs	PacBio_Hippocampus_Rep2	mm10_ERCC_SIRV	chr8	55037333	55060869	+	6	2728	25081	601616	ENSMUSG00000031517.8	ENCODEMT000601616	Gpm6a	ENCODEMT000601616	Known	ISM	Suffix	0.15000000596046448	None	None	None	None
m54284U_191213_120042/128975455/ccs	PacBio_Hippocampus_Rep2	mm10_ERCC_SIRV	chr10	127266356	127281803	+	14	1674	31907	83721	ENSMUSG00000025410.10	ENSMUST00000026479.10	Dctn2	Dctn2-201	Known	Known	None	0.05000000074505806	None	None	None	None
m54284U_191213_120042/36833599/ccs	PacBio_Hippocampus_Rep2	mm10_ERCC_SIRV	chr8	55037333	55060885	+	6	2744	25081	601616	ENSMUSG00000031517.8	ENCODEMT000601616	Gpm6a	ENCODEMT000601616	Known	ISM	Suffix	0.10000000149011612	None	None	None	None
m54284U_191212_053548/61080484/ccs	PacBio_Hippocampus_Rep1	mm10_ERCC_SIRV	chr2	156180178	156147257	-	17	2732	6617	17615	ENSMUSG00000027620.16	ENSMUST00000109587.8	Rbm39	Rbm39-203	Known	Known	None	0.6000000238418579	None	None	None	None
m54284U_191213_120042/36897768/ccs	PacBio_Hippocampus_Rep2	mm10_ERCC_SIRV	chr8	55037333	55060871	+	6	2730	25081	601616	ENSMUSG00000031517.8	ENCODEMT000601616	Gpm6a	ENCODEMT000601616	Known	ISM	Suffix	0.20000000298023224	None	None	None	None
m54284U_191109_043049/139133027/ccs	PacBio_Cortex_Rep2	mm10_ERCC_SIRV	chr11	118183994	118164171	-	7	2603	34977	601935	ENSMUSG00000017132.17	ENCODEMT000601935	Cyth1	ENCODEMT000601935	Known	ISM	Suffix	0.10000000149011612	None	None	None	None
m54284U_191213_120042/129500102/ccs	PacBio_Hippocampus_Rep2	mm10_ERCC_SIRV	chr10	127266356	127281805	+	13	1612	31907	601970	ENSMUSG00000025410.10	ENCODEMT000601970	Dctn2	ENCODEMT000601970	Known	NIC	None	0.05000000074505806	None	None	None	None
m54284U_191213_120042/37027865/ccs	PacBio_Hippocampus_Rep2	mm10_ERCC_SIRV	chr8	55037333	55060870	+	6	2729	25081	601616	ENSMUSG00000031517.8	ENCODEMT000601616	Gpm6a	ENCODEMT000601616	Known	ISM	Suffix	0.15000000596046448	None	None	None	None
m54284U_191212_053548/63505547/ccs	PacBio_Hippocampus_Rep1	mm10_ERCC_SIRV	chr2	156180193	156147257	-	17	2747	6617	17615	ENSMUSG00000027620.16	ENSMUST00000109587.8	Rbm39	Rbm39-203	Known	Known	None	0.6000000238418579	None	None	None	None
m54284U_191213_120042/37094205/ccs	PacBio_Hippocampus_Rep2	mm10_ERCC_SIRV	chr8	55037333	55060884	+	6	2743	25081	601616	ENSMUSG00000031517.8	ENCODEMT000601616	Gpm6a	ENCODEMT000601616	Known	ISM	Suffix	0.15000000596046448	None	None	None	None
m54284U_191213_120042/138085175/ccs	PacBio_Hippocampus_Rep2	mm10_ERCC_SIRV	chr10	127266356	127281952	+	14	1832	31907	83721	ENSMUSG00000025410.10	ENSMUST00000026479.10	Dctn2	Dctn2-201	Known	Known	None	0.44999998807907104	None	None	None	None
m54284U_191213_120042/37160518/ccs	PacBio_Hippocampus_Rep2	mm10_ERCC_SIRV	chr8	55037333	55060884	+	6	2743	25081	601616	ENSMUSG00000031517.8	ENCODEMT000601616	Gpm6a	ENCODEMT000601616	Known	ISM	Suffix	0.15000000596046448	None	None	None	None
m54284U_191109_043049/139135453/ccs	PacBio_Cortex_Rep2	mm10_ERCC_SIRV	chr11	118185426	118164167	-	9	2719	34977	601946	ENSMUSG00000017132.17	ENCODEMT000601946	Cyth1	ENCODEMT000601946	Known	ISM	Suffix	0.10000000149011612	None	None	None	None
m54284U_191212_053548/64816222/ccs	PacBio_Hippocampus_Rep1	mm10_ERCC_SIRV	chr2	156180178	156147257	-	17	2714	6617	17618	ENSMUSG00000027620.16	ENSMUST00000029149.12	Rbm39	Rbm39-201	Known	Known	None	0.6000000238418579	None	None	None	None
m54284U_191213_120042/37356753/ccs	PacBio_Hippocampus_Rep2	mm10_ERCC_SIRV	chr8	55037333	55060883	+	6	2742	25081	601616	ENSMUSG00000031517.8	ENCODEMT000601616	Gpm6a	ENCODEMT000601616	Known	ISM	Suffix	0.15000000596046448	None	None	None	None
m54284U_191213_120042/139134171/ccs	PacBio_Hippocampus_Rep2	mm10_ERCC_SIRV	chr10	127266356	127281805	+	14	1676	31907	83721	ENSMUSG00000025410.10	ENSMUST00000026479.10	Dctn2	Dctn2-201	Known	Known	None	0.05000000074505806	None	None	None	None
m54284U_191213_120042/37553992/ccs	PacBio_Hippocampus_Rep2	mm10_ERCC_SIRV	chr8	55037333	55060822	+	6	2681	25081	601616	ENSMUSG00000031517.8	ENCODEMT000601616	Gpm6a	ENCODEMT000601616	Known	ISM	Suffix	0.44999998807907104	None	None	None	None
m54284U_191212_053548/65800204/ccs	PacBio_Hippocampus_Rep1	mm10_ERCC_SIRV	chr2	156180137	156147257	-	17	2673	6617	17618	ENSMUSG00000027620.16	ENSMUST00000029149.12	Rbm39	Rbm39-201	Known	Known	None	0.6000000238418579	None	None	None	None
m54284U_191109_043049/150864884/ccs	PacBio_Cortex_Rep2	mm10_ERCC_SIRV	chr11	118202729	118164173	-	13	3374	34977	601932	ENSMUSG00000017132.17	ENCODEMT000601932	Cyth1	ENCODEMT000601932	Known	NNC	None	0.10000000149011612	None	None	None	None
m54284U_191213_120042/142672364/ccs	PacBio_Hippocampus_Rep2	mm10_ERCC_SIRV	chr10	127266356	127281948	+	14	1819	31907	83721	ENSMUSG00000025410.10	ENSMUST00000026479.10	Dctn2	Dctn2-201	Known	Known	None	0.44999998807907104	None	None	None	None
m54284U_191213_120042/37751284/ccs	PacBio_Hippocampus_Rep2	mm10_ERCC_SIRV	chr8	55037333	55060882	+	6	2741	25081	601616	ENSMUSG00000031517.8	ENCODEMT000601616	Gpm6a	ENCODEMT000601616	Known	ISM	Suffix	0.15000000596046448	None	None	None	None
m54284U_191213_120042/37945410/ccs	PacBio_Hippocampus_Rep2	mm10_ERCC_SIRV	chr8	55037333	55060884	+	6	2743	25081	601616	ENSMUSG00000031517.8	ENCODEMT000601616	Gpm6a	ENCODEMT000601616	Known	ISM	Suffix	0.15000000596046448	None	None	None	None
m54284U_191213_120042/143132826/ccs	PacBio_Hippocampus_Rep2	mm10_ERCC_SIRV	chr10	127266414	127281950	+	15	1713	31907	601819	ENSMUSG00000025410.10	ENCODEMT000601819	Dctn2	ENCODEMT000601819	Known	NNC	None	0.05000000074505806	None	None	None	None
m54284U_191212_053548/66325253/ccs	PacBio_Hippocampus_Rep1	mm10_ERCC_SIRV	chr2	156180182	156147257	-	17	2718	6617	17618	ENSMUSG00000027620.16	ENSMUST00000029149.12	Rbm39	Rbm39-201	Known	Known	None	0.6000000238418579	None	None	None	None
m54284U_191213_120042/38142317/ccs	PacBio_Hippocampus_Rep2	mm10_ERCC_SIRV	chr8	55037333	55060883	+	6	2742	25081	601616	ENSMUSG00000031517.8	ENCODEMT000601616	Gpm6a	ENCODEMT000601616	Known	ISM	Suffix	0.15000000596046448	None	None	None	None
m54284U_191109_043049/153881198/ccs	PacBio_Cortex_Rep2	mm10_ERCC_SIRV	chr11	118248569	118164171	-	13	3148	34977	92448	ENSMUSG00000017132.17	ENSMUST00000017276.13	Cyth1	Cyth1-201	Known	Known	None	0.10000000149011612	None	None	None	None
m54284U_191213_120042/38144786/ccs	PacBio_Hippocampus_Rep2	mm10_ERCC_SIRV	chr8	55037333	55060886	+	6	2745	25081	601616	ENSMUSG00000031517.8	ENCODEMT000601616	Gpm6a	ENCODEMT000601616	Known	ISM	Suffix	0.10000000149011612	None	None	None	None
m54284U_191213_120042/143524063/ccs	PacBio_Hippocampus_Rep2	mm10_ERCC_SIRV	chr10	127266356	127281805	+	14	1670	31907	83721	ENSMUSG00000025410.10	ENSMUST00000026479.10	Dctn2	Dctn2-201	Known	Known	None	0.05000000074505806	None	None	None	None
m54284U_191212_053548/67242808/ccs	PacBio_Hippocampus_Rep1	mm10_ERCC_SIRV	chr2	156180184	156147257	-	17	2720	6617	17618	ENSMUSG00000027620.16	ENSMUST00000029149.12	Rbm39	Rbm39-201	Known	Known	None	0.6000000238418579	None	None	None	None
m54284U_191213_120042/38406525/ccs	PacBio_Hippocampus_Rep2	mm10_ERCC_SIRV	chr8	55037333	55060884	+	6	2743	25081	601616	ENSMUSG00000031517.8	ENCODEMT000601616	Gpm6a	ENCODEMT000601616	Known	ISM	Suffix	0.15000000596046448	None	None	None	None
m54284U_191109_043049/158468328/ccs	PacBio_Cortex_Rep2	mm10_ERCC_SIRV	chr11	118248499	118164171	-	13	3078	34977	92448	ENSMUSG00000017132.17	ENSMUST00000017276.13	Cyth1	Cyth1-201	Known	Known	None	0.10000000149011612	None	None	None	None
m54284U_191213_120042/143590924/ccs	PacBio_Hippocampus_Rep2	mm10_ERCC_SIRV	chr10	127266356	127281806	+	14	1677	31907	83721	ENSMUSG00000025410.10	ENSMUST00000026479.10	Dctn2	Dctn2-201	Known	Known	None	0.05000000074505806	None	None	None	None
m54284U_191213_120042/38472234/ccs	PacBio_Hippocampus_Rep2	mm10_ERCC_SIRV	chr8	55037333	55060882	+	6	2741	25081	601616	ENSMUSG00000031517.8	ENCODEMT000601616	Gpm6a	ENCODEMT000601616	Known	ISM	Suffix	0.15000000596046448	None	None	None	None
m54284U_191212_053548/68617958/ccs	PacBio_Hippocampus_Rep1	mm10_ERCC_SIRV	chr2	156180206	156147257	-	17	2742	6617	601733	ENSMUSG00000027620.16	ENCODEMT000601733	Rbm39	ENCODEMT000601733	Known	NIC	None	0.6000000238418579	None	None	None	None
m54284U_191213_120042/38668947/ccs	PacBio_Hippocampus_Rep2	mm10_ERCC_SIRV	chr8	55037333	55060882	+	6	2741	25081	601616	ENSMUSG00000031517.8	ENCODEMT000601616	Gpm6a	ENCODEMT000601616	Known	ISM	Suffix	0.15000000596046448	None	None	None	None
m54284U_191213_120042/144573495/ccs	PacBio_Hippocampus_Rep2	mm10_ERCC_SIRV	chr10	127266356	127281806	+	14	1677	31907	83721	ENSMUSG00000025410.10	ENSMUST00000026479.10	Dctn2	Dctn2-201	Known	Known	None	0.05000000074505806	None	None	None	None
m54284U_191109_043049/158926405/ccs	PacBio_Cortex_Rep2	mm10_ERCC_SIRV	chr11	118202524	118164173	-	13	3169	34977	601932	ENSMUSG00000017132.17	ENCODEMT000601932	Cyth1	ENCODEMT000601932	Known	NNC	None	0.10000000149011612	None	None	None	None
m54284U_191213_120042/38733104/ccs	PacBio_Hippocampus_Rep2	mm10_ERCC_SIRV	chr8	55037333	55060853	+	6	2712	25081	601616	ENSMUSG00000031517.8	ENCODEMT000601616	Gpm6a	ENCODEMT000601616	Known	ISM	Suffix	0.4000000059604645	None	None	None	None
m54284U_191212_053548/70846451/ccs	PacBio_Hippocampus_Rep1	mm10_ERCC_SIRV	chr2	156180169	156147257	-	17	2705	6617	17618	ENSMUSG00000027620.16	ENSMUST00000029149.12	Rbm39	Rbm39-201	Known	Known	None	0.6000000238418579	None	None	None	None
m54284U_191213_120042/38799309/ccs	PacBio_Hippocampus_Rep2	mm10_ERCC_SIRV	chr8	55037333	55060885	+	6	2744	25081	601616	ENSMUSG00000031517.8	ENCODEMT000601616	Gpm6a	ENCODEMT000601616	Known	ISM	Suffix	0.10000000149011612	None	None	None	None
m54284U_191213_120042/144966665/ccs	PacBio_Hippocampus_Rep2	mm10_ERCC_SIRV	chr10	127266356	127281952	+	14	1823	31907	83721	ENSMUSG00000025410.10	ENSMUST00000026479.10	Dctn2	Dctn2-201	Known	Known	None	0.44999998807907104	None	None	None	None
m54284U_191213_120042/38928409/ccs	PacBio_Hippocampus_Rep2	mm10_ERCC_SIRV	chr8	55037333	55060882	+	6	2741	25081	601616	ENSMUSG00000031517.8	ENCODEMT000601616	Gpm6a	ENCODEMT000601616	Known	ISM	Suffix	0.15000000596046448	None	None	None	None
m54284U_191212_053548/72418685/ccs	PacBio_Hippocampus_Rep1	mm10_ERCC_SIRV	chr2	156180149	156147257	-	17	2685	6617	17618	ENSMUSG00000027620.16	ENSMUST00000029149.12	Rbm39	Rbm39-201	Known	Known	None	0.6000000238418579	None	None	None	None
m54284U_191109_043049/159711800/ccs	PacBio_Cortex_Rep2	mm10_ERCC_SIRV	chr11	118248554	118164171	-	13	3133	34977	92448	ENSMUSG00000017132.17	ENSMUST00000017276.13	Cyth1	Cyth1-201	Known	Known	None	0.10000000149011612	None	None	None	None
m54284U_191213_120042/147653034/ccs	PacBio_Hippocampus_Rep2	mm10_ERCC_SIRV	chr10	127266356	127281804	+	14	1684	31907	83721	ENSMUSG00000025410.10	ENSMUST00000026479.10	Dctn2	Dctn2-201	Known	Known	None	0.05000000074505806	None	None	None	None
m54284U_191213_120042/38930226/ccs	PacBio_Hippocampus_Rep2	mm10_ERCC_SIRV	chr8	55037333	55060885	+	6	2738	25081	601616	ENSMUSG00000031517.8	ENCODEMT000601616	Gpm6a	ENCODEMT000601616	Known	ISM	Suffix	0.10000000149011612	None	None	None	None
m54284U_191213_120042/38995452/ccs	PacBio_Hippocampus_Rep2	mm10_ERCC_SIRV	chr8	55037333	55060382	+	6	2254	25081	601616	ENSMUSG00000031517.8	ENCODEMT000601616	Gpm6a	ENCODEMT000601616	Known	ISM	Suffix	0.44999998807907104	None	None	None	None
m54284U_191212_053548/72876858/ccs	PacBio_Hippocampus_Rep1	mm10_ERCC_SIRV	chr2	156180154	156147257	-	17	2708	6617	17615	ENSMUSG00000027620.16	ENSMUST00000109587.8	Rbm39	Rbm39-203	Known	Known	None	0.6000000238418579	None	None	None	None
m54284U_191213_120042/149226614/ccs	PacBio_Hippocampus_Rep2	mm10_ERCC_SIRV	chr10	127266356	127281802	+	14	1673	31907	83721	ENSMUSG00000025410.10	ENSMUST00000026479.10	Dctn2	Dctn2-201	Known	Known	None	0.05000000074505806	None	None	None	None
m54284U_191109_043049/160760186/ccs	PacBio_Cortex_Rep2	mm10_ERCC_SIRV	chr11	118202728	118164173	-	13	3373	34977	601932	ENSMUSG00000017132.17	ENCODEMT000601932	Cyth1	ENCODEMT000601932	Known	NNC	None	0.10000000149011612	None	None	None	None
m54284U_191213_120042/39127125/ccs	PacBio_Hippocampus_Rep2	mm10_ERCC_SIRV	chr8	55037333	55060882	+	6	2741	25081	601616	ENSMUSG00000031517.8	ENCODEMT000601616	Gpm6a	ENCODEMT000601616	Known	ISM	Suffix	0.15000000596046448	None	None	None	None
m54284U_191109_043049/160893167/ccs	PacBio_Cortex_Rep2	mm10_ERCC_SIRV	chr11	118202506	118164171	-	14	4860	34977	601971	ENSMUSG00000017132.17	ENCODEMT000601971	Cyth1	ENCODEMT000601971	Known	NNC	None	0.10000000149011612	None	None	None	None
m54284U_191213_120042/150079329/ccs	PacBio_Hippocampus_Rep2	mm10_ERCC_SIRV	chr10	127266454	127282101	+	14	1825	31907	601761	ENSMUSG00000025410.10	ENCODEMT000601761	Dctn2	ENCODEMT000601761	Known	NNC	None	0.44999998807907104	None	None	None	None
m54284U_191212_053548/73271258/ccs	PacBio_Hippocampus_Rep1	mm10_ERCC_SIRV	chr2	156180160	156147257	-	17	2696	6617	17618	ENSMUSG00000027620.16	ENSMUST00000029149.12	Rbm39	Rbm39-201	Known	Known	None	0.6000000238418579	None	None	None	None
m54284U_191213_120042/39127831/ccs	PacBio_Hippocampus_Rep2	mm10_ERCC_SIRV	chr8	55037333	55060346	+	6	2198	25081	601616	ENSMUSG00000031517.8	ENCODEMT000601616	Gpm6a	ENCODEMT000601616	Known	ISM	Suffix	0.30000001192092896	None	None	None	None
m54284U_191213_120042/39257678/ccs	PacBio_Hippocampus_Rep2	mm10_ERCC_SIRV	chr8	55037333	55060881	+	6	2740	25081	601616	ENSMUSG00000031517.8	ENCODEMT000601616	Gpm6a	ENCODEMT000601616	Known	ISM	Suffix	0.15000000596046448	None	None	None	None
m54284U_191213_120042/150734065/ccs	PacBio_Hippocampus_Rep2	mm10_ERCC_SIRV	chr10	127266356	127281806	+	14	1671	31907	83721	ENSMUSG00000025410.10	ENSMUST00000026479.10	Dctn2	Dctn2-201	Known	Known	None	0.05000000074505806	None	None	None	None
m54284U_191109_043049/164364547/ccs	PacBio_Cortex_Rep2	mm10_ERCC_SIRV	chr11	118202728	118164173	-	13	3373	34977	601932	ENSMUSG00000017132.17	ENCODEMT000601932	Cyth1	ENCODEMT000601932	Known	NNC	None	0.10000000149011612	None	None	None	None
m54284U_191212_053548/73466063/ccs	PacBio_Hippocampus_Rep1	mm10_ERCC_SIRV	chr2	156180204	156147257	-	17	2758	6617	17615	ENSMUSG00000027620.16	ENSMUST00000109587.8	Rbm39	Rbm39-203	Known	Known	None	0.6000000238418579	None	None	None	None
m54284U_191213_120042/39257934/ccs	PacBio_Hippocampus_Rep2	mm10_ERCC_SIRV	chr8	55037333	55060882	+	6	2741	25081	601616	ENSMUSG00000031517.8	ENCODEMT000601616	Gpm6a	ENCODEMT000601616	Known	ISM	Suffix	0.15000000596046448	None	None	None	None
m54284U_191213_120042/39388696/ccs	PacBio_Hippocampus_Rep2	mm10_ERCC_SIRV	chr8	55037333	55060884	+	6	2743	25081	601616	ENSMUSG00000031517.8	ENCODEMT000601616	Gpm6a	ENCODEMT000601616	Known	ISM	Suffix	0.15000000596046448	None	None	None	None
m54284U_191213_120042/151586060/ccs	PacBio_Hippocampus_Rep2	mm10_ERCC_SIRV	chr10	127266356	127281806	+	14	1677	31907	83721	ENSMUSG00000025410.10	ENSMUST00000026479.10	Dctn2	Dctn2-201	Known	Known	None	0.05000000074505806	None	None	None	None
m54284U_191212_053548/73466499/ccs	PacBio_Hippocampus_Rep1	mm10_ERCC_SIRV	chr2	156180256	156147257	-	17	2810	6617	17615	ENSMUSG00000027620.16	ENSMUST00000109587.8	Rbm39	Rbm39-203	Known	Known	None	0.6000000238418579	None	None	None	None
m54284U_191213_120042/39454267/ccs	PacBio_Hippocampus_Rep2	mm10_ERCC_SIRV	chr8	55037327	55060869	+	6	2739	25081	601972	ENSMUSG00000031517.8	ENCODEMT000601972	Gpm6a	ENCODEMT000601972	Known	ISM	Suffix	0.15000000596046448	None	None	None	None
m54284U_191109_043049/164956645/ccs	PacBio_Cortex_Rep2	mm10_ERCC_SIRV	chr11	118202547	118164173	-	13	3192	34977	601932	ENSMUSG00000017132.17	ENCODEMT000601932	Cyth1	ENCODEMT000601932	Known	NNC	None	0.10000000149011612	None	None	None	None
m54284U_191213_120042/154142557/ccs	PacBio_Hippocampus_Rep2	mm10_ERCC_SIRV	chr10	127266356	127281952	+	14	1823	31907	83721	ENSMUSG00000025410.10	ENSMUST00000026479.10	Dctn2	Dctn2-201	Known	Known	None	0.44999998807907104	None	None	None	None
m54284U_191213_120042/39455011/ccs	PacBio_Hippocampus_Rep2	mm10_ERCC_SIRV	chr8	55037333	55060883	+	6	2742	25081	601616	ENSMUSG00000031517.8	ENCODEMT000601616	Gpm6a	ENCODEMT000601616	Known	ISM	Suffix	0.15000000596046448	None	None	None	None
m54284U_191212_053548/80218804/ccs	PacBio_Hippocampus_Rep1	mm10_ERCC_SIRV	chr2	156180148	156147257	-	17	2684	6617	17618	ENSMUSG00000027620.16	ENSMUST00000029149.12	Rbm39	Rbm39-201	Known	Known	None	0.6000000238418579	None	None	None	None
m54284U_191213_120042/39912986/ccs	PacBio_Hippocampus_Rep2	mm10_ERCC_SIRV	chr8	55037333	55060597	+	6	2456	25081	601616	ENSMUSG00000031517.8	ENCODEMT000601616	Gpm6a	ENCODEMT000601616	Known	ISM	Suffix	0.3499999940395355	None	None	None	None
m54284U_191213_120042/155452485/ccs	PacBio_Hippocampus_Rep2	mm10_ERCC_SIRV	chr10	127266356	127281806	+	14	1677	31907	83721	ENSMUSG00000025410.10	ENSMUST00000026479.10	Dctn2	Dctn2-201	Known	Known	None	0.05000000074505806	None	None	None	None
m54284U_191109_043049/165283782/ccs	PacBio_Cortex_Rep2	mm10_ERCC_SIRV	chr11	118248548	118164171	-	13	3127	34977	92448	ENSMUSG00000017132.17	ENSMUST00000017276.13	Cyth1	Cyth1-201	Known	Known	None	0.10000000149011612	None	None	None	None
m54284U_191213_120042/39976960/ccs	PacBio_Hippocampus_Rep2	mm10_ERCC_SIRV	chr8	55037333	55060883	+	6	2742	25081	601616	ENSMUSG00000031517.8	ENCODEMT000601616	Gpm6a	ENCODEMT000601616	Known	ISM	Suffix	0.15000000596046448	None	None	None	None
m54284U_191109_043049/165545600/ccs	PacBio_Cortex_Rep2	mm10_ERCC_SIRV	chr11	118166039	118164171	-	1	1869	34977	601931	ENSMUSG00000017132.17	ENCODEMT000601931	Cyth1	ENCODEMT000601931	Known	Genomic	None	0.10000000149011612	None	None	None	None
m54284U_191212_053548/82379735/ccs	PacBio_Hippocampus_Rep1	mm10_ERCC_SIRV	chr2	156180178	156147257	-	17	2732	6617	17615	ENSMUSG00000027620.16	ENSMUST00000109587.8	Rbm39	Rbm39-203	Known	Known	None	0.6000000238418579	None	None	None	None
m54284U_191109_043049/165611873/ccs	PacBio_Cortex_Rep2	mm10_ERCC_SIRV	chr11	118248570	118164171	-	14	2969	34977	601973	ENSMUSG00000017132.17	ENCODEMT000601973	Cyth1	ENCODEMT000601973	Known	NNC	None	0.10000000149011612	None	None	None	None
m54284U_191213_120042/155518397/ccs	PacBio_Hippocampus_Rep2	mm10_ERCC_SIRV	chr10	127266356	127281805	+	14	1676	31907	83721	ENSMUSG00000025410.10	ENSMUST00000026479.10	Dctn2	Dctn2-201	Known	Known	None	0.05000000074505806	None	None	None	None
m54284U_191213_120042/40045099/ccs	PacBio_Hippocampus_Rep2	mm10_ERCC_SIRV	chr8	55037333	55060888	+	6	2747	25081	601616	ENSMUSG00000031517.8	ENCODEMT000601616	Gpm6a	ENCODEMT000601616	Known	ISM	Suffix	0.10000000149011612	None	None	None	None
m54284U_191213_120042/40306759/ccs	PacBio_Hippocampus_Rep2	mm10_ERCC_SIRV	chr8	55037333	55060886	+	6	2745	25081	601616	ENSMUSG00000031517.8	ENCODEMT000601616	Gpm6a	ENCODEMT000601616	Known	ISM	Suffix	0.10000000149011612	None	None	None	None
m54284U_191212_053548/83821871/ccs	PacBio_Hippocampus_Rep1	mm10_ERCC_SIRV	chr2	156180149	156147257	-	17	2703	6617	17615	ENSMUSG00000027620.16	ENSMUST00000109587.8	Rbm39	Rbm39-203	Known	Known	None	0.6000000238418579	None	None	None	None
m54284U_191213_120042/155518541/ccs	PacBio_Hippocampus_Rep2	mm10_ERCC_SIRV	chr10	127266356	127281805	+	14	1676	31907	83721	ENSMUSG00000025410.10	ENSMUST00000026479.10	Dctn2	Dctn2-201	Known	Known	None	0.05000000074505806	None	None	None	None
m54284U_191213_120042/40371529/ccs	PacBio_Hippocampus_Rep2	mm10_ERCC_SIRV	chr8	55037333	55060872	+	6	2731	25081	601616	ENSMUSG00000031517.8	ENCODEMT000601616	Gpm6a	ENCODEMT000601616	Known	ISM	Suffix	0.15000000596046448	None	None	None	None
m54284U_191109_043049/168167211/ccs	PacBio_Cortex_Rep2	mm10_ERCC_SIRV	chr11	118202531	118164173	-	13	3176	34977	601932	ENSMUSG00000017132.17	ENCODEMT000601932	Cyth1	ENCODEMT000601932	Known	NNC	None	0.10000000149011612	None	None	None	None
m54284U_191213_120042/40435745/ccs	PacBio_Hippocampus_Rep2	mm10_ERCC_SIRV	chr8	55037333	55060868	+	6	2727	25081	601616	ENSMUSG00000031517.8	ENCODEMT000601616	Gpm6a	ENCODEMT000601616	Known	ISM	Suffix	0.15000000596046448	None	None	None	None
m54284U_191212_053548/84018021/ccs	PacBio_Hippocampus_Rep1	mm10_ERCC_SIRV	chr2	156180138	156147257	-	17	2684	6617	17615	ENSMUSG00000027620.16	ENSMUST00000109587.8	Rbm39	Rbm39-203	Known	Known	None	0.6000000238418579	None	None	None	None
m54284U_191213_120042/155781490/ccs	PacBio_Hippocampus_Rep2	mm10_ERCC_SIRV	chr10	127266356	127281805	+	12	1951	31907	601974	ENSMUSG00000025410.10	ENCODEMT000601974	Dctn2	ENCODEMT000601974	Known	NIC	None	0.05000000074505806	None	None	None	None
m54284U_191213_120042/41158377/ccs	PacBio_Hippocampus_Rep2	mm10_ERCC_SIRV	chr8	55037333	55060871	+	6	2730	25081	601616	ENSMUSG00000031517.8	ENCODEMT000601616	Gpm6a	ENCODEMT000601616	Known	ISM	Suffix	0.20000000298023224	None	None	None	None
m54284U_191109_043049/168298634/ccs	PacBio_Cortex_Rep2	mm10_ERCC_SIRV	chr11	118202746	118164173	-	13	3391	34977	601932	ENSMUSG00000017132.17	ENCODEMT000601932	Cyth1	ENCODEMT000601932	Known	NNC	None	0.10000000149011612	None	None	None	None
m54284U_191213_120042/41224629/ccs	PacBio_Hippocampus_Rep2	mm10_ERCC_SIRV	chr8	55037333	55060882	+	6	2741	25081	601616	ENSMUSG00000031517.8	ENCODEMT000601616	Gpm6a	ENCODEMT000601616	Known	ISM	Suffix	0.15000000596046448	None	None	None	None
m54284U_191213_120042/157222929/ccs	PacBio_Hippocampus_Rep2	mm10_ERCC_SIRV	chr10	127266356	127281952	+	14	1823	31907	83721	ENSMUSG00000025410.10	ENSMUST00000026479.10	Dctn2	Dctn2-201	Known	Known	None	0.44999998807907104	None	None	None	None
m54284U_191212_053548/84279357/ccs	PacBio_Hippocampus_Rep1	mm10_ERCC_SIRV	chr2	156180195	156147257	-	17	2749	6617	17615	ENSMUSG00000027620.16	ENSMUST00000109587.8	Rbm39	Rbm39-203	Known	Known	None	0.6000000238418579	None	None	None	None
m54284U_191213_120042/41682420/ccs	PacBio_Hippocampus_Rep2	mm10_ERCC_SIRV	chr8	55037333	55060386	+	6	2258	25081	601616	ENSMUSG00000031517.8	ENCODEMT000601616	Gpm6a	ENCODEMT000601616	Known	ISM	Suffix	0.3499999940395355	None	None	None	None
m54284U_191213_120042/41814086/ccs	PacBio_Hippocampus_Rep2	mm10_ERCC_SIRV	chr8	55037333	55060884	+	6	2743	25081	601616	ENSMUSG00000031517.8	ENCODEMT000601616	Gpm6a	ENCODEMT000601616	Known	ISM	Suffix	0.15000000596046448	None	None	None	None
m54284U_191109_043049/171311747/ccs	PacBio_Cortex_Rep2	mm10_ERCC_SIRV	chr11	118202729	118164173	-	13	3374	34977	601932	ENSMUSG00000017132.17	ENCODEMT000601932	Cyth1	ENCODEMT000601932	Known	NNC	None	0.10000000149011612	None	None	None	None
m54284U_191213_120042/162268774/ccs	PacBio_Hippocampus_Rep2	mm10_ERCC_SIRV	chr10	127266356	127281806	+	14	1677	31907	83721	ENSMUSG00000025410.10	ENSMUST00000026479.10	Dctn2	Dctn2-201	Known	Known	None	0.05000000074505806	None	None	None	None
m54284U_191212_053548/84543927/ccs	PacBio_Hippocampus_Rep1	mm10_ERCC_SIRV	chr2	156180235	156147257	-	17	2771	6617	17618	ENSMUSG00000027620.16	ENSMUST00000029149.12	Rbm39	Rbm39-201	Known	Known	None	0.6000000238418579	None	None	None	None
m54284U_191213_120042/41944757/ccs	PacBio_Hippocampus_Rep2	mm10_ERCC_SIRV	chr8	55037333	55060878	+	6	2737	25081	601616	ENSMUSG00000031517.8	ENCODEMT000601616	Gpm6a	ENCODEMT000601616	Known	ISM	Suffix	0.15000000596046448	None	None	None	None
m54284U_191213_120042/162726011/ccs	PacBio_Hippocampus_Rep2	mm10_ERCC_SIRV	chr10	127266356	127281805	+	14	1676	31907	83721	ENSMUSG00000025410.10	ENSMUST00000026479.10	Dctn2	Dctn2-201	Known	Known	None	0.05000000074505806	None	None	None	None
m54284U_191213_120042/42206920/ccs	PacBio_Hippocampus_Rep2	mm10_ERCC_SIRV	chr8	55037333	55060884	+	6	2743	25081	601616	ENSMUSG00000031517.8	ENCODEMT000601616	Gpm6a	ENCODEMT000601616	Known	ISM	Suffix	0.15000000596046448	None	None	None	None
m54284U_191212_053548/86771898/ccs	PacBio_Hippocampus_Rep1	mm10_ERCC_SIRV	chr2	156180148	156147257	-	17	2684	6617	17618	ENSMUSG00000027620.16	ENSMUST00000029149.12	Rbm39	Rbm39-201	Known	Known	None	0.6000000238418579	None	None	None	None
m54284U_191109_043049/175900142/ccs	PacBio_Cortex_Rep2	mm10_ERCC_SIRV	chr11	118248543	118164171	-	14	5683	34977	601975	ENSMUSG00000017132.17	ENCODEMT000601975	Cyth1	ENCODEMT000601975	Known	NIC	None	0.10000000149011612	None	None	None	None
m54284U_191213_120042/42403304/ccs	PacBio_Hippocampus_Rep2	mm10_ERCC_SIRV	chr8	55037333	55060879	+	6	2738	25081	601616	ENSMUSG00000031517.8	ENCODEMT000601616	Gpm6a	ENCODEMT000601616	Known	ISM	Suffix	0.15000000596046448	None	None	None	None
m54284U_191213_120042/165020501/ccs	PacBio_Hippocampus_Rep2	mm10_ERCC_SIRV	chr10	127266356	127281948	+	14	1828	31907	83721	ENSMUSG00000025410.10	ENSMUST00000026479.10	Dctn2	Dctn2-201	Known	Known	None	0.44999998807907104	None	None	None	None
m54284U_191213_120042/42404271/ccs	PacBio_Hippocampus_Rep2	mm10_ERCC_SIRV	chr8	55037333	55060883	+	6	2742	25081	601616	ENSMUSG00000031517.8	ENCODEMT000601616	Gpm6a	ENCODEMT000601616	Known	ISM	Suffix	0.15000000596046448	None	None	None	None
m54284U_191212_053548/87885516/ccs	PacBio_Hippocampus_Rep1	mm10_ERCC_SIRV	chr2	156180147	156147257	-	17	2701	6617	17615	ENSMUSG00000027620.16	ENSMUST00000109587.8	Rbm39	Rbm39-203	Known	Known	None	0.6000000238418579	None	None	None	None
m54284U_191213_120042/42404468/ccs	PacBio_Hippocampus_Rep2	mm10_ERCC_SIRV	chr8	55037333	55060871	+	6	2730	25081	601616	ENSMUSG00000031517.8	ENCODEMT000601616	Gpm6a	ENCODEMT000601616	Known	ISM	Suffix	0.20000000298023224	None	None	None	None
m54284U_191213_120042/166529214/ccs	PacBio_Hippocampus_Rep2	mm10_ERCC_SIRV	chr10	127266356	127281806	+	14	1677	31907	83721	ENSMUSG00000025410.10	ENSMUST00000026479.10	Dctn2	Dctn2-201	Known	Known	None	0.05000000074505806	None	None	None	None
m54284U_191109_043049/176489567/ccs	PacBio_Cortex_Rep2	mm10_ERCC_SIRV	chr11	118202626	118164173	-	13	3271	34977	601932	ENSMUSG00000017132.17	ENCODEMT000601932	Cyth1	ENCODEMT000601932	Known	NNC	None	0.10000000149011612	None	None	None	None
m54284U_191213_120042/42533543/ccs	PacBio_Hippocampus_Rep2	mm10_ERCC_SIRV	chr8	55037333	55060382	+	6	2254	25081	601616	ENSMUSG00000031517.8	ENCODEMT000601616	Gpm6a	ENCODEMT000601616	Known	ISM	Suffix	0.44999998807907104	None	None	None	None
m54284U_191212_053548/88017457/ccs	PacBio_Hippocampus_Rep1	mm10_ERCC_SIRV	chr2	156180183	156147257	-	17	2737	6617	17615	ENSMUSG00000027620.16	ENSMUST00000109587.8	Rbm39	Rbm39-203	Known	Known	None	0.6000000238418579	None	None	None	None
m54284U_191213_120042/176293307/ccs	PacBio_Hippocampus_Rep2	mm10_ERCC_SIRV	chr10	127266454	127282099	+	14	1823	31907	601761	ENSMUSG00000025410.10	ENCODEMT000601761	Dctn2	ENCODEMT000601761	Known	NNC	None	0.5	None	None	None	None
m54284U_191213_120042/42600534/ccs	PacBio_Hippocampus_Rep2	mm10_ERCC_SIRV	chr8	55037333	55060882	+	6	2741	25081	601616	ENSMUSG00000031517.8	ENCODEMT000601616	Gpm6a	ENCODEMT000601616	Known	ISM	Suffix	0.15000000596046448	None	None	None	None
m54284U_191109_043049/179045101/ccs	PacBio_Cortex_Rep2	mm10_ERCC_SIRV	chr11	118202730	118164173	-	13	3375	34977	601932	ENSMUSG00000017132.17	ENCODEMT000601932	Cyth1	ENCODEMT000601932	Known	NNC	None	0.10000000149011612	None	None	None	None
m54284U_191213_120042/42863416/ccs	PacBio_Hippocampus_Rep2	mm10_ERCC_SIRV	chr8	55037333	55060883	+	6	2742	25081	601616	ENSMUSG00000031517.8	ENCODEMT000601616	Gpm6a	ENCODEMT000601616	Known	ISM	Suffix	0.15000000596046448	None	None	None	None
m54284U_191212_053548/88277427/ccs	PacBio_Hippocampus_Rep1	mm10_ERCC_SIRV	chr2	156180161	156147257	-	17	2697	6617	17618	ENSMUSG00000027620.16	ENSMUST00000029149.12	Rbm39	Rbm39-201	Known	Known	None	0.6000000238418579	None	None	None	None
m54284U_191213_120042/177014143/ccs	PacBio_Hippocampus_Rep2	mm10_ERCC_SIRV	chr10	127266356	127281953	+	14	1818	31907	83721	ENSMUSG00000025410.10	ENSMUST00000026479.10	Dctn2	Dctn2-201	Known	Known	None	0.4000000059604645	None	None	None	None
m54284U_191213_120042/42992284/ccs	PacBio_Hippocampus_Rep2	mm10_ERCC_SIRV	chr8	55037333	55060882	+	6	2735	25081	601616	ENSMUSG00000031517.8	ENCODEMT000601616	Gpm6a	ENCODEMT000601616	Known	ISM	Suffix	0.15000000596046448	None	None	None	None
m54284U_191213_120042/43188508/ccs	PacBio_Hippocampus_Rep2	mm10_ERCC_SIRV	chr8	55037333	55060884	+	6	2743	25081	601616	ENSMUSG00000031517.8	ENCODEMT000601616	Gpm6a	ENCODEMT000601616	Known	ISM	Suffix	0.15000000596046448	None	None	None	None
m54284U_191212_053548/88932685/ccs	PacBio_Hippocampus_Rep1	mm10_ERCC_SIRV	chr2	156180160	156147257	-	17	2696	6617	17618	ENSMUSG00000027620.16	ENSMUST00000029149.12	Rbm39	Rbm39-201	Known	Known	None	0.6000000238418579	None	None	None	None
m54284U_191213_120042/177340561/ccs	PacBio_Hippocampus_Rep2	mm10_ERCC_SIRV	chr10	127266356	127281950	+	14	1821	31907	83721	ENSMUSG00000025410.10	ENSMUST00000026479.10	Dctn2	Dctn2-201	Known	Known	None	0.5	None	None	None	None
m54284U_191109_043049/180027407/ccs	PacBio_Cortex_Rep2	mm10_ERCC_SIRV	chr11	118248571	118164171	-	13	3150	34977	92448	ENSMUSG00000017132.17	ENSMUST00000017276.13	Cyth1	Cyth1-201	Known	Known	None	0.10000000149011612	None	None	None	None
m54284U_191213_120042/43188624/ccs	PacBio_Hippocampus_Rep2	mm10_ERCC_SIRV	chr8	55037333	55060382	+	6	2254	25081	601616	ENSMUSG00000031517.8	ENCODEMT000601616	Gpm6a	ENCODEMT000601616	Known	ISM	Suffix	0.44999998807907104	None	None	None	None
m54284U_191213_120042/177734172/ccs	PacBio_Hippocampus_Rep2	mm10_ERCC_SIRV	chr10	127266356	127281806	+	14	1686	31907	83721	ENSMUSG00000025410.10	ENSMUST00000026479.10	Dctn2	Dctn2-201	Known	Known	None	0.05000000074505806	None	None	None	None
m54284U_191213_120042/43188833/ccs	PacBio_Hippocampus_Rep2	mm10_ERCC_SIRV	chr8	55037333	55060378	+	6	2250	25081	601616	ENSMUSG00000031517.8	ENCODEMT000601616	Gpm6a	ENCODEMT000601616	Known	ISM	Suffix	0.4000000059604645	None	None	None	None
m54284U_191212_053548/88998866/ccs	PacBio_Hippocampus_Rep1	mm10_ERCC_SIRV	chr2	156180197	156147257	-	17	2751	6617	17615	ENSMUSG00000027620.16	ENSMUST00000109587.8	Rbm39	Rbm39-203	Known	Known	None	0.6000000238418579	None	None	None	None
m54284U_191213_120042/43188926/ccs	PacBio_Hippocampus_Rep2	mm10_ERCC_SIRV	chr8	55037333	55060884	+	6	2743	25081	601616	ENSMUSG00000031517.8	ENCODEMT000601616	Gpm6a	ENCODEMT000601616	Known	ISM	Suffix	0.15000000596046448	None	None	None	None
m54284U_191212_053548/18744072/ccs	PacBio_Hippocampus_Rep1	mm10_ERCC_SIRV	chr11	118192446	118164171	-	11	2919	34977	601976	ENSMUSG00000017132.17	ENCODEMT000601976	Cyth1	ENCODEMT000601976	Known	ISM	Suffix	0.10000000149011612	None	None	None	None
m54284U_191213_120042/178652939/ccs	PacBio_Hippocampus_Rep2	mm10_ERCC_SIRV	chr10	127266356	127281805	+	14	1676	31907	83721	ENSMUSG00000025410.10	ENSMUST00000026479.10	Dctn2	Dctn2-201	Known	Known	None	0.05000000074505806	None	None	None	None
m54284U_191213_120042/43452912/ccs	PacBio_Hippocampus_Rep2	mm10_ERCC_SIRV	chr8	55037333	55060884	+	6	2749	25081	601616	ENSMUSG00000031517.8	ENCODEMT000601616	Gpm6a	ENCODEMT000601616	Known	ISM	Suffix	0.15000000596046448	None	None	None	None
m54284U_191212_053548/38797732/ccs	PacBio_Hippocampus_Rep1	mm10_ERCC_SIRV	chr11	118165515	118164171	-	1	1345	34977	601931	ENSMUSG00000017132.17	ENCODEMT000601931	Cyth1	ENCODEMT000601931	Known	Genomic	None	0.10000000149011612	None	None	None	None
m54284U_191212_053548/92340361/ccs	PacBio_Hippocampus_Rep1	mm10_ERCC_SIRV	chr2	156180164	156147257	-	17	2718	6617	17615	ENSMUSG00000027620.16	ENSMUST00000109587.8	Rbm39	Rbm39-203	Known	Known	None	0.6000000238418579	None	None	None	None
m54284U_191212_053548/60227796/ccs	PacBio_Hippocampus_Rep1	mm10_ERCC_SIRV	chr11	118165015	118164171	-	1	845	34977	601931	ENSMUSG00000017132.17	ENCODEMT000601931	Cyth1	ENCODEMT000601931	Known	Genomic	None	0.10000000149011612	None	None	None	None
m54284U_191213_120042/43581983/ccs	PacBio_Hippocampus_Rep2	mm10_ERCC_SIRV	chr8	55037333	55060882	+	6	2741	25081	601616	ENSMUSG00000031517.8	ENCODEMT000601616	Gpm6a	ENCODEMT000601616	Known	ISM	Suffix	0.15000000596046448	None	None	None	None
m54284U_191107_221739/56298282/ccs	PacBio_Cortex_Rep1	mm10_ERCC_SIRV	chr10	127266357	127281950	+	14	1820	31907	83721	ENSMUSG00000025410.10	ENSMUST00000026479.10	Dctn2	Dctn2-201	Known	Known	None	0.5	None	None	None	None
m54284U_191213_120042/43911304/ccs	PacBio_Hippocampus_Rep2	mm10_ERCC_SIRV	chr8	55037333	55060882	+	6	2741	25081	601616	ENSMUSG00000031517.8	ENCODEMT000601616	Gpm6a	ENCODEMT000601616	Known	ISM	Suffix	0.15000000596046448	None	None	None	None
m54284U_191212_053548/94833392/ccs	PacBio_Hippocampus_Rep1	mm10_ERCC_SIRV	chr2	156180163	156147257	-	17	2699	6617	17618	ENSMUSG00000027620.16	ENSMUST00000029149.12	Rbm39	Rbm39-201	Known	Known	None	0.6000000238418579	None	None	None	None
m54284U_191109_043049/17958445/ccs	PacBio_Cortex_Rep2	mm10_ERCC_SIRV	chr10	127266357	127281952	+	14	1815	31907	83721	ENSMUSG00000025410.10	ENSMUST00000026479.10	Dctn2	Dctn2-201	Known	Known	None	0.44999998807907104	None	None	None	None
m54284U_191213_120042/44108603/ccs	PacBio_Hippocampus_Rep2	mm10_ERCC_SIRV	chr8	55037333	55060870	+	6	2729	25081	601616	ENSMUSG00000031517.8	ENCODEMT000601616	Gpm6a	ENCODEMT000601616	Known	ISM	Suffix	0.15000000596046448	None	None	None	None
m54284U_191212_053548/70582749/ccs	PacBio_Hippocampus_Rep1	mm10_ERCC_SIRV	chr11	118202516	118164171	-	14	2981	34977	601977	ENSMUSG00000017132.17	ENCODEMT000601977	Cyth1	ENCODEMT000601977	Known	NIC	None	0.10000000149011612	None	None	None	None
m54284U_191213_120042/44171362/ccs	PacBio_Hippocampus_Rep2	mm10_ERCC_SIRV	chr8	55037333	55060381	+	6	2253	25081	601616	ENSMUSG00000031517.8	ENCODEMT000601616	Gpm6a	ENCODEMT000601616	Known	ISM	Suffix	0.4000000059604645	None	None	None	None
m54284U_191212_053548/95750508/ccs	PacBio_Hippocampus_Rep1	mm10_ERCC_SIRV	chr2	156180183	156147257	-	17	2719	6617	17618	ENSMUSG00000027620.16	ENSMUST00000029149.12	Rbm39	Rbm39-201	Known	Known	None	0.6000000238418579	None	None	None	None
m54284U_191212_053548/86181481/ccs	PacBio_Hippocampus_Rep1	mm10_ERCC_SIRV	chr11	118165507	118164171	-	1	1337	34977	601931	ENSMUSG00000017132.17	ENCODEMT000601931	Cyth1	ENCODEMT000601931	Known	Genomic	None	0.10000000149011612	None	None	None	None
m54284U_191109_043049/57673111/ccs	PacBio_Cortex_Rep2	mm10_ERCC_SIRV	chr10	127266357	127281806	+	14	1676	31907	83721	ENSMUSG00000025410.10	ENSMUST00000026479.10	Dctn2	Dctn2-201	Known	Known	None	0.05000000074505806	None	None	None	None
m54284U_191213_120042/44172500/ccs	PacBio_Hippocampus_Rep2	mm10_ERCC_SIRV	chr8	55037333	55060882	+	6	2741	25081	601616	ENSMUSG00000031517.8	ENCODEMT000601616	Gpm6a	ENCODEMT000601616	Known	ISM	Suffix	0.15000000596046448	None	None	None	None
m54284U_191213_120042/44239081/ccs	PacBio_Hippocampus_Rep2	mm10_ERCC_SIRV	chr8	55037333	55060883	+	6	2742	25081	601616	ENSMUSG00000031517.8	ENCODEMT000601616	Gpm6a	ENCODEMT000601616	Known	ISM	Suffix	0.15000000596046448	None	None	None	None
m54284U_191212_053548/97452704/ccs	PacBio_Hippocampus_Rep1	mm10_ERCC_SIRV	chr2	156180187	156147257	-	17	2741	6617	17615	ENSMUSG00000027620.16	ENSMUST00000109587.8	Rbm39	Rbm39-203	Known	Known	None	0.6000000238418579	None	None	None	None
m54284U_191109_043049/95683252/ccs	PacBio_Cortex_Rep2	mm10_ERCC_SIRV	chr10	127266357	127281805	+	14	1675	31907	83721	ENSMUSG00000025410.10	ENSMUST00000026479.10	Dctn2	Dctn2-201	Known	Known	None	0.05000000074505806	None	None	None	None
m54284U_191212_053548/93193166/ccs	PacBio_Hippocampus_Rep1	mm10_ERCC_SIRV	chr11	118202771	118164173	-	13	3416	34977	601932	ENSMUSG00000017132.17	ENCODEMT000601932	Cyth1	ENCODEMT000601932	Known	NNC	None	0.10000000149011612	None	None	None	None
m54284U_191213_120042/44500521/ccs	PacBio_Hippocampus_Rep2	mm10_ERCC_SIRV	chr8	55037333	55060871	+	6	2730	25081	601616	ENSMUSG00000031517.8	ENCODEMT000601616	Gpm6a	ENCODEMT000601616	Known	ISM	Suffix	0.20000000298023224	None	None	None	None
m54284U_191213_120042/44565821/ccs	PacBio_Hippocampus_Rep2	mm10_ERCC_SIRV	chr8	55037333	55060882	+	6	2741	25081	601616	ENSMUSG00000031517.8	ENCODEMT000601616	Gpm6a	ENCODEMT000601616	Known	ISM	Suffix	0.15000000596046448	None	None	None	None
m54284U_191109_043049/111216683/ccs	PacBio_Cortex_Rep2	mm10_ERCC_SIRV	chr10	127266474	127282094	+	13	2001	31907	601749	ENSMUSG00000025410.10	ENCODEMT000601749	Dctn2	ENCODEMT000601749	Known	NIC	None	0.5	None	None	None	None
m54284U_191212_053548/97911223/ccs	PacBio_Hippocampus_Rep1	mm10_ERCC_SIRV	chr2	156180104	156147257	-	17	2658	6617	17615	ENSMUSG00000027620.16	ENSMUST00000109587.8	Rbm39	Rbm39-203	Known	Known	None	0.6000000238418579	None	None	None	None
m54284U_191213_120042/44696085/ccs	PacBio_Hippocampus_Rep2	mm10_ERCC_SIRV	chr8	55037333	55060883	+	6	2742	25081	601616	ENSMUSG00000031517.8	ENCODEMT000601616	Gpm6a	ENCODEMT000601616	Known	ISM	Suffix	0.15000000596046448	None	None	None	None
m54284U_191212_053548/95617982/ccs	PacBio_Hippocampus_Rep1	mm10_ERCC_SIRV	chr11	118202535	118164173	-	13	3186	34977	601932	ENSMUSG00000017132.17	ENCODEMT000601932	Cyth1	ENCODEMT000601932	Known	NNC	None	0.10000000149011612	None	None	None	None
m54284U_191109_043049/158796621/ccs	PacBio_Cortex_Rep2	mm10_ERCC_SIRV	chr10	127266357	127281952	+	14	1822	31907	83721	ENSMUSG00000025410.10	ENSMUST00000026479.10	Dctn2	Dctn2-201	Known	Known	None	0.44999998807907104	None	None	None	None
m54284U_191212_053548/112264103/ccs	PacBio_Hippocampus_Rep1	mm10_ERCC_SIRV	chr11	118165840	118164171	-	1	1670	34977	601931	ENSMUSG00000017132.17	ENCODEMT000601931	Cyth1	ENCODEMT000601931	Known	Genomic	None	0.10000000149011612	None	None	None	None
m54284U_191213_120042/44698436/ccs	PacBio_Hippocampus_Rep2	mm10_ERCC_SIRV	chr8	55037333	55060854	+	6	2713	25081	601616	ENSMUSG00000031517.8	ENCODEMT000601616	Gpm6a	ENCODEMT000601616	Known	ISM	Suffix	0.4000000059604645	None	None	None	None
m54284U_191212_053548/98371245/ccs	PacBio_Hippocampus_Rep1	mm10_ERCC_SIRV	chr2	156180146	156147257	-	17	2682	6617	601733	ENSMUSG00000027620.16	ENCODEMT000601733	Rbm39	ENCODEMT000601733	Known	NIC	None	0.6000000238418579	None	None	None	None
m54284U_191213_120042/44761572/ccs	PacBio_Hippocampus_Rep2	mm10_ERCC_SIRV	chr8	55037333	55060382	+	6	2254	25081	601616	ENSMUSG00000031517.8	ENCODEMT000601616	Gpm6a	ENCODEMT000601616	Known	ISM	Suffix	0.44999998807907104	None	None	None	None
m54284U_191109_043049/179177755/ccs	PacBio_Cortex_Rep2	mm10_ERCC_SIRV	chr10	127266357	127281806	+	14	1670	31907	83721	ENSMUSG00000025410.10	ENSMUST00000026479.10	Dctn2	Dctn2-201	Known	Known	None	0.05000000074505806	None	None	None	None
m54284U_191212_053548/100795302/ccs	PacBio_Hippocampus_Rep1	mm10_ERCC_SIRV	chr2	156180193	156147257	-	17	2729	6617	17618	ENSMUSG00000027620.16	ENSMUST00000029149.12	Rbm39	Rbm39-201	Known	Known	None	0.6000000238418579	None	None	None	None
m54284U_191213_120042/45286180/ccs	PacBio_Hippocampus_Rep2	mm10_ERCC_SIRV	chr8	55037333	55060886	+	6	2745	25081	601616	ENSMUSG00000031517.8	ENCODEMT000601616	Gpm6a	ENCODEMT000601616	Known	ISM	Suffix	0.10000000149011612	None	None	None	None
m54284U_191212_053548/141296059/ccs	PacBio_Hippocampus_Rep1	mm10_ERCC_SIRV	chr11	118248596	118164171	-	13	3175	34977	92448	ENSMUSG00000017132.17	ENSMUST00000017276.13	Cyth1	Cyth1-201	Known	Known	None	0.10000000149011612	None	None	None	None
m54284U_191213_120042/45418561/ccs	PacBio_Hippocampus_Rep2	mm10_ERCC_SIRV	chr8	55037333	55060885	+	6	2744	25081	601616	ENSMUSG00000031517.8	ENCODEMT000601616	Gpm6a	ENCODEMT000601616	Known	ISM	Suffix	0.10000000149011612	None	None	None	None
m54284U_191109_043049/179571326/ccs	PacBio_Cortex_Rep2	mm10_ERCC_SIRV	chr10	127266357	127281950	+	14	1820	31907	83721	ENSMUSG00000025410.10	ENSMUST00000026479.10	Dctn2	Dctn2-201	Known	Known	None	0.5	None	None	None	None
m54284U_191212_053548/102039656/ccs	PacBio_Hippocampus_Rep1	mm10_ERCC_SIRV	chr2	156180163	156147257	-	17	2717	6617	17615	ENSMUSG00000027620.16	ENSMUST00000109587.8	Rbm39	Rbm39-203	Known	Known	None	0.6000000238418579	None	None	None	None
m54284U_191213_120042/45679935/ccs	PacBio_Hippocampus_Rep2	mm10_ERCC_SIRV	chr8	55037333	55060884	+	6	2743	25081	601616	ENSMUSG00000031517.8	ENCODEMT000601616	Gpm6a	ENCODEMT000601616	Known	ISM	Suffix	0.15000000596046448	None	None	None	None
m54284U_191212_053548/123602836/ccs	PacBio_Hippocampus_Rep1	mm10_ERCC_SIRV	chr10	127266357	127281950	+	14	1820	31907	83721	ENSMUSG00000025410.10	ENSMUST00000026479.10	Dctn2	Dctn2-201	Known	Known	None	0.5	None	None	None	None
m54284U_191212_053548/143851668/ccs	PacBio_Hippocampus_Rep1	mm10_ERCC_SIRV	chr11	118202730	118164173	-	13	3375	34977	601932	ENSMUSG00000017132.17	ENCODEMT000601932	Cyth1	ENCODEMT000601932	Known	NNC	None	0.10000000149011612	None	None	None	None
m54284U_191213_120042/45744852/ccs	PacBio_Hippocampus_Rep2	mm10_ERCC_SIRV	chr8	55037333	55060884	+	6	2743	25081	601616	ENSMUSG00000031517.8	ENCODEMT000601616	Gpm6a	ENCODEMT000601616	Known	ISM	Suffix	0.15000000596046448	None	None	None	None
m54284U_191212_053548/102433649/ccs	PacBio_Hippocampus_Rep1	mm10_ERCC_SIRV	chr2	156180148	156147257	-	18	2768	6617	17619	ENSMUSG00000027620.16	ENSMUST00000155837.7	Rbm39	Rbm39-225	Known	Known	None	0.6000000238418579	None	None	None	None
m54284U_191213_120042/46074180/ccs	PacBio_Hippocampus_Rep2	mm10_ERCC_SIRV	chr8	55037333	55060886	+	6	2745	25081	601616	ENSMUSG00000031517.8	ENCODEMT000601616	Gpm6a	ENCODEMT000601616	Known	ISM	Suffix	0.10000000149011612	None	None	None	None
m54284U_191212_053548/131074548/ccs	PacBio_Hippocampus_Rep1	mm10_ERCC_SIRV	chr10	127266436	127281948	+	15	1930	31907	601785	ENSMUSG00000025410.10	ENCODEMT000601785	Dctn2	ENCODEMT000601785	Known	NNC	None	0.5	None	None	None	None
m54284U_191213_120042/46269131/ccs	PacBio_Hippocampus_Rep2	mm10_ERCC_SIRV	chr8	55037333	55060886	+	6	2745	25081	601616	ENSMUSG00000031517.8	ENCODEMT000601616	Gpm6a	ENCODEMT000601616	Known	ISM	Suffix	0.10000000149011612	None	None	None	None
m54284U_191212_053548/146278881/ccs	PacBio_Hippocampus_Rep1	mm10_ERCC_SIRV	chr11	118202532	118164173	-	13	3177	34977	601932	ENSMUSG00000017132.17	ENCODEMT000601932	Cyth1	ENCODEMT000601932	Known	NNC	None	0.10000000149011612	None	None	None	None
m54284U_191212_053548/102564160/ccs	PacBio_Hippocampus_Rep1	mm10_ERCC_SIRV	chr2	156180201	156147254	-	17	2751	6617	601711	ENSMUSG00000027620.16	ENCODEMT000601711	Rbm39	ENCODEMT000601711	Known	NIC	None	0.6000000238418579	None	None	None	None
m54284U_191213_120042/46269228/ccs	PacBio_Hippocampus_Rep2	mm10_ERCC_SIRV	chr8	55037333	55060884	+	6	2743	25081	601616	ENSMUSG00000031517.8	ENCODEMT000601616	Gpm6a	ENCODEMT000601616	Known	ISM	Suffix	0.15000000596046448	None	None	None	None
m54284U_191212_053548/141754514/ccs	PacBio_Hippocampus_Rep1	mm10_ERCC_SIRV	chr10	127266357	127281939	+	14	1803	31907	83721	ENSMUSG00000025410.10	ENSMUST00000026479.10	Dctn2	Dctn2-201	Known	Known	None	0.44999998807907104	None	None	None	None
m54284U_191213_120042/46598463/ccs	PacBio_Hippocampus_Rep2	mm10_ERCC_SIRV	chr8	55037333	55060597	+	6	2456	25081	601616	ENSMUSG00000031517.8	ENCODEMT000601616	Gpm6a	ENCODEMT000601616	Known	ISM	Suffix	0.3499999940395355	None	None	None	None
m54284U_191212_053548/104202571/ccs	PacBio_Hippocampus_Rep1	mm10_ERCC_SIRV	chr2	156180167	156147257	-	17	2703	6617	601733	ENSMUSG00000027620.16	ENCODEMT000601733	Rbm39	ENCODEMT000601733	Known	NIC	None	0.6000000238418579	None	None	None	None
m54284U_191212_053548/150799362/ccs	PacBio_Hippocampus_Rep1	mm10_ERCC_SIRV	chr11	118248554	118164171	-	13	3133	34977	92448	ENSMUSG00000017132.17	ENSMUST00000017276.13	Cyth1	Cyth1-201	Known	Known	None	0.10000000149011612	None	None	None	None
m54284U_191213_120042/46793269/ccs	PacBio_Hippocampus_Rep2	mm10_ERCC_SIRV	chr8	55037333	55060882	+	6	2741	25081	601616	ENSMUSG00000031517.8	ENCODEMT000601616	Gpm6a	ENCODEMT000601616	Known	ISM	Suffix	0.15000000596046448	None	None	None	None
m54284U_191213_120042/9503584/ccs	PacBio_Hippocampus_Rep2	mm10_ERCC_SIRV	chr10	127266357	127281748	+	14	1619	31907	83721	ENSMUSG00000025410.10	ENSMUST00000026479.10	Dctn2	Dctn2-201	Known	Known	None	0.20000000298023224	None	None	None	None
m54284U_191213_120042/46923779/ccs	PacBio_Hippocampus_Rep2	mm10_ERCC_SIRV	chr8	55037333	55060871	+	6	2730	25081	601616	ENSMUSG00000031517.8	ENCODEMT000601616	Gpm6a	ENCODEMT000601616	Known	ISM	Suffix	0.20000000298023224	None	None	None	None
m54284U_191212_053548/104270597/ccs	PacBio_Hippocampus_Rep1	mm10_ERCC_SIRV	chr2	156180183	156147257	-	17	2719	6617	17618	ENSMUSG00000027620.16	ENSMUST00000029149.12	Rbm39	Rbm39-201	Known	Known	None	0.6000000238418579	None	None	None	None
m54284U_191213_120042/48169133/ccs	PacBio_Hippocampus_Rep2	mm10_ERCC_SIRV	chr10	127266357	127281952	+	14	1812	31907	83721	ENSMUSG00000025410.10	ENSMUST00000026479.10	Dctn2	Dctn2-201	Known	Known	None	0.44999998807907104	None	None	None	None
m54284U_191213_120042/47056488/ccs	PacBio_Hippocampus_Rep2	mm10_ERCC_SIRV	chr8	55037333	55060597	+	6	2456	25081	601616	ENSMUSG00000031517.8	ENCODEMT000601616	Gpm6a	ENCODEMT000601616	Known	ISM	Suffix	0.3499999940395355	None	None	None	None
m54284U_191212_053548/154010711/ccs	PacBio_Hippocampus_Rep1	mm10_ERCC_SIRV	chr11	118202730	118164173	-	13	3375	34977	601932	ENSMUSG00000017132.17	ENCODEMT000601932	Cyth1	ENCODEMT000601932	Known	NNC	None	0.10000000149011612	None	None	None	None
m54284U_191213_120042/47579260/ccs	PacBio_Hippocampus_Rep2	mm10_ERCC_SIRV	chr8	55037333	55060380	+	6	2252	25081	601616	ENSMUSG00000031517.8	ENCODEMT000601616	Gpm6a	ENCODEMT000601616	Known	ISM	Suffix	0.4000000059604645	None	None	None	None
m54284U_191213_120042/80546500/ccs	PacBio_Hippocampus_Rep2	mm10_ERCC_SIRV	chr10	127266357	127281952	+	14	1816	31907	83721	ENSMUSG00000025410.10	ENSMUST00000026479.10	Dctn2	Dctn2-201	Known	Known	None	0.44999998807907104	None	None	None	None
m54284U_191212_053548/104726788/ccs	PacBio_Hippocampus_Rep1	mm10_ERCC_SIRV	chr2	156180201	156147257	-	17	2737	6617	17618	ENSMUSG00000027620.16	ENSMUST00000029149.12	Rbm39	Rbm39-201	Known	Known	None	0.6000000238418579	None	None	None	None
m54284U_191213_120042/47906905/ccs	PacBio_Hippocampus_Rep2	mm10_ERCC_SIRV	chr8	55037333	55060889	+	6	2748	25081	601616	ENSMUSG00000031517.8	ENCODEMT000601616	Gpm6a	ENCODEMT000601616	Known	ISM	Suffix	0.10000000149011612	None	None	None	None
m54284U_191212_053548/154796562/ccs	PacBio_Hippocampus_Rep1	mm10_ERCC_SIRV	chr11	118202515	118164173	-	13	3160	34977	601932	ENSMUSG00000017132.17	ENCODEMT000601932	Cyth1	ENCODEMT000601932	Known	NNC	None	0.10000000149011612	None	None	None	None
m54284U_191107_221739/30343642/ccs	PacBio_Cortex_Rep1	mm10_ERCC_SIRV	chr10	127266358	127281803	+	14	1672	31907	83721	ENSMUSG00000025410.10	ENSMUST00000026479.10	Dctn2	Dctn2-201	Known	Known	None	0.05000000074505806	None	None	None	None
m54284U_191213_120042/48169754/ccs	PacBio_Hippocampus_Rep2	mm10_ERCC_SIRV	chr8	55037333	55060868	+	6	2727	25081	601616	ENSMUSG00000031517.8	ENCODEMT000601616	Gpm6a	ENCODEMT000601616	Known	ISM	Suffix	0.15000000596046448	None	None	None	None
m54284U_191212_053548/106104497/ccs	PacBio_Hippocampus_Rep1	mm10_ERCC_SIRV	chr2	156180148	156147257	-	17	2702	6617	17615	ENSMUSG00000027620.16	ENSMUST00000109587.8	Rbm39	Rbm39-203	Known	Known	None	0.6000000238418579	None	None	None	None
m54284U_191213_120042/48236691/ccs	PacBio_Hippocampus_Rep2	mm10_ERCC_SIRV	chr8	55037333	55060884	+	6	2743	25081	601616	ENSMUSG00000031517.8	ENCODEMT000601616	Gpm6a	ENCODEMT000601616	Known	ISM	Suffix	0.15000000596046448	None	None	None	None
m54284U_191107_221739/32702837/ccs	PacBio_Cortex_Rep1	mm10_ERCC_SIRV	chr10	127266358	127281950	+	14	1819	31907	83721	ENSMUSG00000025410.10	ENSMUST00000026479.10	Dctn2	Dctn2-201	Known	Known	None	0.5	None	None	None	None
m54284U_191213_120042/48366944/ccs	PacBio_Hippocampus_Rep2	mm10_ERCC_SIRV	chr8	55037333	55060883	+	6	2742	25081	601616	ENSMUSG00000031517.8	ENCODEMT000601616	Gpm6a	ENCODEMT000601616	Known	ISM	Suffix	0.15000000596046448	None	None	None	None
m54284U_191212_053548/156699374/ccs	PacBio_Hippocampus_Rep1	mm10_ERCC_SIRV	chr11	118202729	118164173	-	13	3374	34977	601932	ENSMUSG00000017132.17	ENCODEMT000601932	Cyth1	ENCODEMT000601932	Known	NNC	None	0.10000000149011612	None	None	None	None
m54284U_191212_053548/106234363/ccs	PacBio_Hippocampus_Rep1	mm10_ERCC_SIRV	chr2	156180149	156147257	-	17	2703	6617	17615	ENSMUSG00000027620.16	ENSMUST00000109587.8	Rbm39	Rbm39-203	Known	Known	None	0.6000000238418579	None	None	None	None
m54284U_191212_053548/166789518/ccs	PacBio_Hippocampus_Rep1	mm10_ERCC_SIRV	chr11	118165117	118164171	-	1	947	34977	601931	ENSMUSG00000017132.17	ENCODEMT000601931	Cyth1	ENCODEMT000601931	Known	Genomic	None	0.10000000149011612	None	None	None	None
m54284U_191213_120042/48433692/ccs	PacBio_Hippocampus_Rep2	mm10_ERCC_SIRV	chr8	55037333	55060873	+	6	2732	25081	601616	ENSMUSG00000031517.8	ENCODEMT000601616	Gpm6a	ENCODEMT000601616	Known	ISM	Suffix	0.15000000596046448	None	None	None	None
m54284U_191107_221739/39977861/ccs	PacBio_Cortex_Rep1	mm10_ERCC_SIRV	chr10	127266358	127281790	+	14	1659	31907	83721	ENSMUSG00000025410.10	ENSMUST00000026479.10	Dctn2	Dctn2-201	Known	Known	None	0.10000000149011612	None	None	None	None
m54284U_191212_053548/167577705/ccs	PacBio_Hippocampus_Rep1	mm10_ERCC_SIRV	chr11	118165835	118164171	-	1	1665	34977	601931	ENSMUSG00000017132.17	ENCODEMT000601931	Cyth1	ENCODEMT000601931	Known	Genomic	None	0.10000000149011612	None	None	None	None
m54284U_191213_120042/48433862/ccs	PacBio_Hippocampus_Rep2	mm10_ERCC_SIRV	chr8	55037333	55060892	+	6	2751	25081	601616	ENSMUSG00000031517.8	ENCODEMT000601616	Gpm6a	ENCODEMT000601616	Known	ISM	Suffix	0.05000000074505806	None	None	None	None
m54284U_191212_053548/107022100/ccs	PacBio_Hippocampus_Rep1	mm10_ERCC_SIRV	chr2	156180193	156147257	-	17	2729	6617	17618	ENSMUSG00000027620.16	ENSMUST00000029149.12	Rbm39	Rbm39-201	Known	Known	None	0.6000000238418579	None	None	None	None
m54284U_191213_120042/48562604/ccs	PacBio_Hippocampus_Rep2	mm10_ERCC_SIRV	chr8	55037333	55060381	+	6	2253	25081	601616	ENSMUSG00000031517.8	ENCODEMT000601616	Gpm6a	ENCODEMT000601616	Known	ISM	Suffix	0.4000000059604645	None	None	None	None
m54284U_191107_221739/90178438/ccs	PacBio_Cortex_Rep1	mm10_ERCC_SIRV	chr10	127266358	127281805	+	14	1674	31907	83721	ENSMUSG00000025410.10	ENSMUST00000026479.10	Dctn2	Dctn2-201	Known	Known	None	0.05000000074505806	None	None	None	None
m54284U_191213_120042/48759993/ccs	PacBio_Hippocampus_Rep2	mm10_ERCC_SIRV	chr8	55037333	55060865	+	6	2724	25081	601616	ENSMUSG00000031517.8	ENCODEMT000601616	Gpm6a	ENCODEMT000601616	Known	ISM	Suffix	0.15000000596046448	None	None	None	None
m54284U_191212_053548/107218144/ccs	PacBio_Hippocampus_Rep1	mm10_ERCC_SIRV	chr2	156180148	156147257	-	17	2684	6617	17618	ENSMUSG00000027620.16	ENSMUST00000029149.12	Rbm39	Rbm39-201	Known	Known	None	0.6000000238418579	None	None	None	None
m54284U_191212_053548/168495209/ccs	PacBio_Hippocampus_Rep1	mm10_ERCC_SIRV	chr11	118192459	118164175	-	11	2913	34977	601976	ENSMUSG00000017132.17	ENCODEMT000601976	Cyth1	ENCODEMT000601976	Known	ISM	Suffix	0.10000000149011612	None	None	None	None
m54284U_191107_221739/93258823/ccs	PacBio_Cortex_Rep1	mm10_ERCC_SIRV	chr10	127266358	127281806	+	14	1675	31907	83721	ENSMUSG00000025410.10	ENSMUST00000026479.10	Dctn2	Dctn2-201	Known	Known	None	0.05000000074505806	None	None	None	None
m54284U_191213_120042/48827113/ccs	PacBio_Hippocampus_Rep2	mm10_ERCC_SIRV	chr8	55037333	55060884	+	6	2743	25081	601616	ENSMUSG00000031517.8	ENCODEMT000601616	Gpm6a	ENCODEMT000601616	Known	ISM	Suffix	0.15000000596046448	None	None	None	None
m54284U_191212_053548/170393617/ccs	PacBio_Hippocampus_Rep1	mm10_ERCC_SIRV	chr11	118165489	118164171	-	1	1319	34977	601931	ENSMUSG00000017132.17	ENCODEMT000601931	Cyth1	ENCODEMT000601931	Known	Genomic	None	0.10000000149011612	None	None	None	None
m54284U_191213_120042/48891106/ccs	PacBio_Hippocampus_Rep2	mm10_ERCC_SIRV	chr8	55037333	55060884	+	6	2743	25081	601616	ENSMUSG00000031517.8	ENCODEMT000601616	Gpm6a	ENCODEMT000601616	Known	ISM	Suffix	0.15000000596046448	None	None	None	None
m54284U_191212_053548/107219202/ccs	PacBio_Hippocampus_Rep1	mm10_ERCC_SIRV	chr2	156180187	156147257	-	17	2741	6617	17615	ENSMUSG00000027620.16	ENSMUST00000109587.8	Rbm39	Rbm39-203	Known	Known	None	0.6000000238418579	None	None	None	None
m54284U_191107_221739/96537218/ccs	PacBio_Cortex_Rep1	mm10_ERCC_SIRV	chr10	127266358	127281806	+	14	1675	31907	83721	ENSMUSG00000025410.10	ENSMUST00000026479.10	Dctn2	Dctn2-201	Known	Known	None	0.05000000074505806	None	None	None	None
m54284U_191213_120042/48891341/ccs	PacBio_Hippocampus_Rep2	mm10_ERCC_SIRV	chr8	55037333	55060382	+	6	2254	25081	601616	ENSMUSG00000031517.8	ENCODEMT000601616	Gpm6a	ENCODEMT000601616	Known	ISM	Suffix	0.44999998807907104	None	None	None	None
m54284U_191212_053548/170526756/ccs	PacBio_Hippocampus_Rep1	mm10_ERCC_SIRV	chr11	118202919	118164173	-	13	3564	34977	601932	ENSMUSG00000017132.17	ENCODEMT000601932	Cyth1	ENCODEMT000601932	Known	NNC	None	0.10000000149011612	None	None	None	None
m54284U_191109_043049/76481546/ccs	PacBio_Cortex_Rep2	mm10_ERCC_SIRV	chr10	127266358	127281950	+	14	1819	31907	83721	ENSMUSG00000025410.10	ENSMUST00000026479.10	Dctn2	Dctn2-201	Known	Known	None	0.5	None	None	None	None
m54284U_191213_120042/48891873/ccs	PacBio_Hippocampus_Rep2	mm10_ERCC_SIRV	chr8	55037333	55060382	+	6	2254	25081	601616	ENSMUSG00000031517.8	ENCODEMT000601616	Gpm6a	ENCODEMT000601616	Known	ISM	Suffix	0.44999998807907104	None	None	None	None
m54284U_191212_053548/107676941/ccs	PacBio_Hippocampus_Rep1	mm10_ERCC_SIRV	chr2	156180149	156147257	-	17	2685	6617	17618	ENSMUSG00000027620.16	ENSMUST00000029149.12	Rbm39	Rbm39-201	Known	Known	None	0.6000000238418579	None	None	None	None
m54284U_191212_053548/171444021/ccs	PacBio_Hippocampus_Rep1	mm10_ERCC_SIRV	chr11	118165741	118164171	-	1	1571	34977	601931	ENSMUSG00000017132.17	ENCODEMT000601931	Cyth1	ENCODEMT000601931	Known	Genomic	None	0.10000000149011612	None	None	None	None
m54284U_191213_120042/49023207/ccs	PacBio_Hippocampus_Rep2	mm10_ERCC_SIRV	chr8	55037333	55060882	+	6	2741	25081	601616	ENSMUSG00000031517.8	ENCODEMT000601616	Gpm6a	ENCODEMT000601616	Known	ISM	Suffix	0.15000000596046448	None	None	None	None
m54284U_191109_043049/77988813/ccs	PacBio_Cortex_Rep2	mm10_ERCC_SIRV	chr10	127266358	127281926	+	14	1789	31907	83721	ENSMUSG00000025410.10	ENSMUST00000026479.10	Dctn2	Dctn2-201	Known	Known	None	0.6499999761581421	None	None	None	None
m54284U_191212_053548/108922005/ccs	PacBio_Hippocampus_Rep1	mm10_ERCC_SIRV	chr2	156180183	156147257	-	17	2737	6617	17615	ENSMUSG00000027620.16	ENSMUST00000109587.8	Rbm39	Rbm39-203	Known	Known	None	0.6000000238418579	None	None	None	None
m54284U_191213_120042/49283950/ccs	PacBio_Hippocampus_Rep2	mm10_ERCC_SIRV	chr8	55037333	55060884	+	6	2743	25081	601616	ENSMUSG00000031517.8	ENCODEMT000601616	Gpm6a	ENCODEMT000601616	Known	ISM	Suffix	0.15000000596046448	None	None	None	None
m54284U_191213_120042/5900133/ccs	PacBio_Hippocampus_Rep2	mm10_ERCC_SIRV	chr11	118202729	118164173	-	13	3374	34977	601932	ENSMUSG00000017132.17	ENCODEMT000601932	Cyth1	ENCODEMT000601932	Known	NNC	None	0.10000000149011612	None	None	None	None
m54284U_191213_120042/49415419/ccs	PacBio_Hippocampus_Rep2	mm10_ERCC_SIRV	chr8	55037333	55060883	+	6	2742	25081	601616	ENSMUSG00000031517.8	ENCODEMT000601616	Gpm6a	ENCODEMT000601616	Known	ISM	Suffix	0.15000000596046448	None	None	None	None
m54284U_191109_043049/101844391/ccs	PacBio_Cortex_Rep2	mm10_ERCC_SIRV	chr10	127266358	127281803	+	14	1681	31907	83721	ENSMUSG00000025410.10	ENSMUST00000026479.10	Dctn2	Dctn2-201	Known	Known	None	0.05000000074505806	None	None	None	None
m54284U_191212_053548/108988281/ccs	PacBio_Hippocampus_Rep1	mm10_ERCC_SIRV	chr2	156180149	156147257	-	17	2685	6617	17618	ENSMUSG00000027620.16	ENSMUST00000029149.12	Rbm39	Rbm39-201	Known	Known	None	0.6000000238418579	None	None	None	None
m54284U_191213_120042/49481114/ccs	PacBio_Hippocampus_Rep2	mm10_ERCC_SIRV	chr8	55037333	55060380	+	6	2252	25081	601616	ENSMUSG00000031517.8	ENCODEMT000601616	Gpm6a	ENCODEMT000601616	Known	ISM	Suffix	0.4000000059604645	None	None	None	None
m54284U_191212_053548/3344805/ccs	PacBio_Hippocampus_Rep1	mm10_ERCC_SIRV	chr10	127266358	127281952	+	14	1821	31907	83721	ENSMUSG00000025410.10	ENSMUST00000026479.10	Dctn2	Dctn2-201	Known	Known	None	0.44999998807907104	None	None	None	None
m54284U_191213_120042/49546258/ccs	PacBio_Hippocampus_Rep2	mm10_ERCC_SIRV	chr8	55037333	55060871	+	6	2730	25081	601616	ENSMUSG00000031517.8	ENCODEMT000601616	Gpm6a	ENCODEMT000601616	Known	ISM	Suffix	0.20000000298023224	None	None	None	None
m54284U_191213_120042/11077348/ccs	PacBio_Hippocampus_Rep2	mm10_ERCC_SIRV	chr11	118202751	118164175	-	14	3194	34977	601977	ENSMUSG00000017132.17	ENCODEMT000601977	Cyth1	ENCODEMT000601977	Known	NIC	None	0.10000000149011612	None	None	None	None
m54284U_191212_053548/111346233/ccs	PacBio_Hippocampus_Rep1	mm10_ERCC_SIRV	chr2	156180189	156147257	-	17	2743	6617	17615	ENSMUSG00000027620.16	ENSMUST00000109587.8	Rbm39	Rbm39-203	Known	Known	None	0.6000000238418579	None	None	None	None
m54284U_191213_120042/49874915/ccs	PacBio_Hippocampus_Rep2	mm10_ERCC_SIRV	chr8	55037333	55060877	+	6	2736	25081	601616	ENSMUSG00000031517.8	ENCODEMT000601616	Gpm6a	ENCODEMT000601616	Known	ISM	Suffix	0.15000000596046448	None	None	None	None
m54284U_191212_053548/59115671/ccs	PacBio_Hippocampus_Rep1	mm10_ERCC_SIRV	chr10	127266358	127281952	+	14	1821	31907	83721	ENSMUSG00000025410.10	ENSMUST00000026479.10	Dctn2	Dctn2-201	Known	Known	None	0.44999998807907104	None	None	None	None
m54284U_191213_120042/49875501/ccs	PacBio_Hippocampus_Rep2	mm10_ERCC_SIRV	chr8	55037333	55060871	+	6	2730	25081	601616	ENSMUSG00000031517.8	ENCODEMT000601616	Gpm6a	ENCODEMT000601616	Known	ISM	Suffix	0.20000000298023224	None	None	None	None
m54284U_191213_120042/22350009/ccs	PacBio_Hippocampus_Rep2	mm10_ERCC_SIRV	chr11	118202708	118164173	-	13	3353	34977	601932	ENSMUSG00000017132.17	ENCODEMT000601932	Cyth1	ENCODEMT000601932	Known	NNC	None	0.10000000149011612	None	None	None	None
m54284U_191212_053548/111608756/ccs	PacBio_Hippocampus_Rep1	mm10_ERCC_SIRV	chr2	156180238	156147257	-	17	2792	6617	17615	ENSMUSG00000027620.16	ENSMUST00000109587.8	Rbm39	Rbm39-203	Known	Known	None	0.6000000238418579	None	None	None	None
m54284U_191213_120042/50071355/ccs	PacBio_Hippocampus_Rep2	mm10_ERCC_SIRV	chr8	55037333	55060380	+	6	2252	25081	601616	ENSMUSG00000031517.8	ENCODEMT000601616	Gpm6a	ENCODEMT000601616	Known	ISM	Suffix	0.4000000059604645	None	None	None	None
m54284U_191212_053548/107218966/ccs	PacBio_Hippocampus_Rep1	mm10_ERCC_SIRV	chr10	127266358	127281950	+	14	1819	31907	83721	ENSMUSG00000025410.10	ENSMUST00000026479.10	Dctn2	Dctn2-201	Known	Known	None	0.5	None	None	None	None
m54284U_191213_120042/50135599/ccs	PacBio_Hippocampus_Rep2	mm10_ERCC_SIRV	chr8	55037333	55060883	+	6	2742	25081	601616	ENSMUSG00000031517.8	ENCODEMT000601616	Gpm6a	ENCODEMT000601616	Known	ISM	Suffix	0.15000000596046448	None	None	None	None
m54284U_191212_053548/113247700/ccs	PacBio_Hippocampus_Rep1	mm10_ERCC_SIRV	chr2	156180164	156147257	-	17	2718	6617	17615	ENSMUSG00000027620.16	ENSMUST00000109587.8	Rbm39	Rbm39-203	Known	Known	None	0.6000000238418579	None	None	None	None
m54284U_191212_053548/177081079/ccs	PacBio_Hippocampus_Rep1	mm10_ERCC_SIRV	chr10	127266358	127281950	+	14	1828	31907	83721	ENSMUSG00000025410.10	ENSMUST00000026479.10	Dctn2	Dctn2-201	Known	Known	None	0.5	None	None	None	None
m54284U_191213_120042/50200941/ccs	PacBio_Hippocampus_Rep2	mm10_ERCC_SIRV	chr8	55037333	55060884	+	6	2751	25081	601616	ENSMUSG00000031517.8	ENCODEMT000601616	Gpm6a	ENCODEMT000601616	Known	ISM	Suffix	0.15000000596046448	None	None	None	None
m54284U_191213_120042/23659804/ccs	PacBio_Hippocampus_Rep2	mm10_ERCC_SIRV	chr11	118202712	118164173	-	13	3357	34977	601932	ENSMUSG00000017132.17	ENCODEMT000601932	Cyth1	ENCODEMT000601932	Known	NNC	None	0.10000000149011612	None	None	None	None
m54284U_191213_120042/50268950/ccs	PacBio_Hippocampus_Rep2	mm10_ERCC_SIRV	chr8	55037333	55060882	+	6	2741	25081	601616	ENSMUSG00000031517.8	ENCODEMT000601616	Gpm6a	ENCODEMT000601616	Known	ISM	Suffix	0.15000000596046448	None	None	None	None
m54284U_191213_120042/25168696/ccs	PacBio_Hippocampus_Rep2	mm10_ERCC_SIRV	chr10	127266358	127281952	+	14	1815	31907	83721	ENSMUSG00000025410.10	ENSMUST00000026479.10	Dctn2	Dctn2-201	Known	Known	None	0.44999998807907104	None	None	None	None
m54284U_191212_053548/114493517/ccs	PacBio_Hippocampus_Rep1	mm10_ERCC_SIRV	chr2	156180149	156147257	-	17	2685	6617	17618	ENSMUSG00000027620.16	ENSMUST00000029149.12	Rbm39	Rbm39-201	Known	Known	None	0.6000000238418579	None	None	None	None
m54284U_191213_120042/50332286/ccs	PacBio_Hippocampus_Rep2	mm10_ERCC_SIRV	chr8	55037333	55060384	+	6	2256	25081	601616	ENSMUSG00000031517.8	ENCODEMT000601616	Gpm6a	ENCODEMT000601616	Known	ISM	Suffix	0.3499999940395355	None	None	None	None
m54284U_191213_120042/24512222/ccs	PacBio_Hippocampus_Rep2	mm10_ERCC_SIRV	chr11	118248476	118164171	-	13	3055	34977	92448	ENSMUSG00000017132.17	ENSMUST00000017276.13	Cyth1	Cyth1-201	Known	Known	None	0.10000000149011612	None	None	None	None
m54284U_191213_120042/50596591/ccs	PacBio_Hippocampus_Rep2	mm10_ERCC_SIRV	chr8	55037333	55060382	+	6	2254	25081	601616	ENSMUSG00000031517.8	ENCODEMT000601616	Gpm6a	ENCODEMT000601616	Known	ISM	Suffix	0.44999998807907104	None	None	None	None
m54284U_191107_221739/71895142/ccs	PacBio_Cortex_Rep1	mm10_ERCC_SIRV	chr10	127266457	127281948	+	15	1922	31907	601760	ENSMUSG00000025410.10	ENCODEMT000601760	Dctn2	ENCODEMT000601760	Known	NNC	None	0.5	None	None	None	None
m54284U_191213_120042/26544355/ccs	PacBio_Hippocampus_Rep2	mm10_ERCC_SIRV	chr11	118165471	118164171	-	1	1301	34977	601931	ENSMUSG00000017132.17	ENCODEMT000601931	Cyth1	ENCODEMT000601931	Known	Genomic	None	0.10000000149011612	None	None	None	None
m54284U_191212_053548/115149390/ccs	PacBio_Hippocampus_Rep1	mm10_ERCC_SIRV	chr2	156180148	156147257	-	18	2775	6617	17619	ENSMUSG00000027620.16	ENSMUST00000155837.7	Rbm39	Rbm39-225	Known	Known	None	0.6000000238418579	None	None	None	None
m54284U_191213_120042/50791571/ccs	PacBio_Hippocampus_Rep2	mm10_ERCC_SIRV	chr8	55037333	55060884	+	6	2743	25081	601616	ENSMUSG00000031517.8	ENCODEMT000601616	Gpm6a	ENCODEMT000601616	Known	ISM	Suffix	0.15000000596046448	None	None	None	None
m54284U_191213_120042/50921966/ccs	PacBio_Hippocampus_Rep2	mm10_ERCC_SIRV	chr8	55037333	55060870	+	6	2729	25081	601616	ENSMUSG00000031517.8	ENCODEMT000601616	Gpm6a	ENCODEMT000601616	Known	ISM	Suffix	0.15000000596046448	None	None	None	None
m54284U_191212_053548/5177659/ccs	PacBio_Hippocampus_Rep1	mm10_ERCC_SIRV	chr10	127266359	127281950	+	14	1818	31907	83721	ENSMUSG00000025410.10	ENSMUST00000026479.10	Dctn2	Dctn2-201	Known	Known	None	0.5	None	None	None	None
m54284U_191212_053548/115475308/ccs	PacBio_Hippocampus_Rep1	mm10_ERCC_SIRV	chr2	156180170	156147257	-	17	2706	6617	17618	ENSMUSG00000027620.16	ENSMUST00000029149.12	Rbm39	Rbm39-201	Known	Known	None	0.6000000238418579	None	None	None	None
m54284U_191213_120042/30868895/ccs	PacBio_Hippocampus_Rep2	mm10_ERCC_SIRV	chr11	118202538	118164173	-	13	3183	34977	601932	ENSMUSG00000017132.17	ENCODEMT000601932	Cyth1	ENCODEMT000601932	Known	NNC	None	0.10000000149011612	None	None	None	None
m54284U_191213_120042/50987111/ccs	PacBio_Hippocampus_Rep2	mm10_ERCC_SIRV	chr8	55037333	55060885	+	6	2744	25081	601616	ENSMUSG00000031517.8	ENCODEMT000601616	Gpm6a	ENCODEMT000601616	Known	ISM	Suffix	0.10000000149011612	None	None	None	None
m54284U_191212_053548/120064283/ccs	PacBio_Hippocampus_Rep1	mm10_ERCC_SIRV	chr10	127266359	127281952	+	14	1820	31907	83721	ENSMUSG00000025410.10	ENSMUST00000026479.10	Dctn2	Dctn2-201	Known	Known	None	0.44999998807907104	None	None	None	None
m54284U_191213_120042/50987116/ccs	PacBio_Hippocampus_Rep2	mm10_ERCC_SIRV	chr8	55037333	55060882	+	6	2741	25081	601616	ENSMUSG00000031517.8	ENCODEMT000601616	Gpm6a	ENCODEMT000601616	Known	ISM	Suffix	0.15000000596046448	None	None	None	None
m54284U_191212_053548/115672015/ccs	PacBio_Hippocampus_Rep1	mm10_ERCC_SIRV	chr2	156180160	156147257	-	17	2714	6617	17615	ENSMUSG00000027620.16	ENSMUST00000109587.8	Rbm39	Rbm39-203	Known	Known	None	0.6000000238418579	None	None	None	None
m54284U_191213_120042/51120275/ccs	PacBio_Hippocampus_Rep2	mm10_ERCC_SIRV	chr8	55037333	55060882	+	6	2747	25081	601616	ENSMUSG00000031517.8	ENCODEMT000601616	Gpm6a	ENCODEMT000601616	Known	ISM	Suffix	0.15000000596046448	None	None	None	None
m54284U_191213_120042/35456623/ccs	PacBio_Hippocampus_Rep2	mm10_ERCC_SIRV	chr11	118202489	118164173	-	13	3134	34977	601932	ENSMUSG00000017132.17	ENCODEMT000601932	Cyth1	ENCODEMT000601932	Known	NNC	None	0.10000000149011612	None	None	None	None
m54284U_191213_120042/129107488/ccs	PacBio_Hippocampus_Rep2	mm10_ERCC_SIRV	chr10	127266359	127281950	+	14	1818	31907	83721	ENSMUSG00000025410.10	ENSMUST00000026479.10	Dctn2	Dctn2-201	Known	Known	None	0.5	None	None	None	None
m54284U_191213_120042/51183716/ccs	PacBio_Hippocampus_Rep2	mm10_ERCC_SIRV	chr8	55037333	55060383	+	6	2255	25081	601616	ENSMUSG00000031517.8	ENCODEMT000601616	Gpm6a	ENCODEMT000601616	Known	ISM	Suffix	0.4000000059604645	None	None	None	None
m54284U_191212_053548/119931046/ccs	PacBio_Hippocampus_Rep1	mm10_ERCC_SIRV	chr2	156180149	156147257	-	17	2703	6617	17615	ENSMUSG00000027620.16	ENSMUST00000109587.8	Rbm39	Rbm39-203	Known	Known	None	0.6000000238418579	None	None	None	None
m54284U_191213_120042/51186050/ccs	PacBio_Hippocampus_Rep2	mm10_ERCC_SIRV	chr8	55037333	55060882	+	6	2741	25081	601616	ENSMUSG00000031517.8	ENCODEMT000601616	Gpm6a	ENCODEMT000601616	Known	ISM	Suffix	0.15000000596046448	None	None	None	None
m54284U_191212_053548/7277198/ccs	PacBio_Hippocampus_Rep1	mm10_ERCC_SIRV	chr10	127266455	127282094	+	14	1828	31907	601771	ENSMUSG00000025410.10	ENCODEMT000601771	Dctn2	ENCODEMT000601771	Known	NNC	None	0.5	None	None	None	None
m54284U_191213_120042/39518780/ccs	PacBio_Hippocampus_Rep2	mm10_ERCC_SIRV	chr11	118202729	118164173	-	13	3374	34977	601932	ENSMUSG00000017132.17	ENCODEMT000601932	Cyth1	ENCODEMT000601932	Known	NNC	None	0.10000000149011612	None	None	None	None
m54284U_191213_120042/51643828/ccs	PacBio_Hippocampus_Rep2	mm10_ERCC_SIRV	chr8	55037333	55060871	+	6	2730	25081	601616	ENSMUSG00000031517.8	ENCODEMT000601616	Gpm6a	ENCODEMT000601616	Known	ISM	Suffix	0.20000000298023224	None	None	None	None
m54284U_191212_053548/121834156/ccs	PacBio_Hippocampus_Rep1	mm10_ERCC_SIRV	chr2	156180170	156147257	-	17	2706	6617	17618	ENSMUSG00000027620.16	ENSMUST00000029149.12	Rbm39	Rbm39-201	Known	Known	None	0.6000000238418579	None	None	None	None
m54284U_191212_053548/82773145/ccs	PacBio_Hippocampus_Rep1	mm10_ERCC_SIRV	chr10	127266360	127281950	+	14	1817	31907	83721	ENSMUSG00000025410.10	ENSMUST00000026479.10	Dctn2	Dctn2-201	Known	Known	None	0.5	None	None	None	None
m54284U_191213_120042/51709773/ccs	PacBio_Hippocampus_Rep2	mm10_ERCC_SIRV	chr8	55037333	55060884	+	6	2743	25081	601616	ENSMUSG00000031517.8	ENCODEMT000601616	Gpm6a	ENCODEMT000601616	Known	ISM	Suffix	0.15000000596046448	None	None	None	None
m54284U_191213_120042/51839169/ccs	PacBio_Hippocampus_Rep2	mm10_ERCC_SIRV	chr8	55037333	55060882	+	6	2741	25081	601616	ENSMUSG00000031517.8	ENCODEMT000601616	Gpm6a	ENCODEMT000601616	Known	ISM	Suffix	0.15000000596046448	None	None	None	None
m54284U_191213_120042/43387337/ccs	PacBio_Hippocampus_Rep2	mm10_ERCC_SIRV	chr11	118202539	118164173	-	13	3178	34977	601932	ENSMUSG00000017132.17	ENCODEMT000601932	Cyth1	ENCODEMT000601932	Known	NNC	None	0.10000000149011612	None	None	None	None
m54284U_191213_120042/22610678/ccs	PacBio_Hippocampus_Rep2	mm10_ERCC_SIRV	chr10	127266360	127281948	+	14	1815	31907	83721	ENSMUSG00000025410.10	ENSMUST00000026479.10	Dctn2	Dctn2-201	Known	Known	None	0.44999998807907104	None	None	None	None
m54284U_191212_053548/123601068/ccs	PacBio_Hippocampus_Rep1	mm10_ERCC_SIRV	chr2	156180148	156147257	-	17	2702	6617	17615	ENSMUSG00000027620.16	ENSMUST00000109587.8	Rbm39	Rbm39-203	Known	Known	None	0.6000000238418579	None	None	None	None
m54284U_191213_120042/94309137/ccs	PacBio_Hippocampus_Rep2	mm10_ERCC_SIRV	chr10	127266360	127281952	+	14	1786	31907	601978	ENSMUSG00000025410.10	ENCODEMT000601978	Dctn2	ENCODEMT000601978	Known	NNC	None	0.44999998807907104	None	None	None	None
m54284U_191213_120042/52101233/ccs	PacBio_Hippocampus_Rep2	mm10_ERCC_SIRV	chr8	55037333	55060382	+	6	2254	25081	601616	ENSMUSG00000031517.8	ENCODEMT000601616	Gpm6a	ENCODEMT000601616	Known	ISM	Suffix	0.44999998807907104	None	None	None	None
m54284U_191213_120042/52101670/ccs	PacBio_Hippocampus_Rep2	mm10_ERCC_SIRV	chr8	55037333	55060885	+	6	2744	25081	601616	ENSMUSG00000031517.8	ENCODEMT000601616	Gpm6a	ENCODEMT000601616	Known	ISM	Suffix	0.10000000149011612	None	None	None	None
m54284U_191212_053548/124324658/ccs	PacBio_Hippocampus_Rep1	mm10_ERCC_SIRV	chr2	156180148	156147257	-	17	2684	6617	17618	ENSMUSG00000027620.16	ENSMUST00000029149.12	Rbm39	Rbm39-201	Known	Known	None	0.6000000238418579	None	None	None	None
m54284U_191107_221739/10881134/ccs	PacBio_Cortex_Rep1	mm10_ERCC_SIRV	chr10	127266361	127281805	+	14	1671	31907	83721	ENSMUSG00000025410.10	ENSMUST00000026479.10	Dctn2	Dctn2-201	Known	Known	None	0.05000000074505806	None	None	None	None
m54284U_191213_120042/43712850/ccs	PacBio_Hippocampus_Rep2	mm10_ERCC_SIRV	chr11	118202492	118164173	-	13	3137	34977	601932	ENSMUSG00000017132.17	ENCODEMT000601932	Cyth1	ENCODEMT000601932	Known	NNC	None	0.10000000149011612	None	None	None	None
m54284U_191213_120042/52232431/ccs	PacBio_Hippocampus_Rep2	mm10_ERCC_SIRV	chr8	55037333	55060873	+	6	2732	25081	601616	ENSMUSG00000031517.8	ENCODEMT000601616	Gpm6a	ENCODEMT000601616	Known	ISM	Suffix	0.15000000596046448	None	None	None	None
m54284U_191213_120042/52298451/ccs	PacBio_Hippocampus_Rep2	mm10_ERCC_SIRV	chr8	55037333	55060382	+	6	2254	25081	601616	ENSMUSG00000031517.8	ENCODEMT000601616	Gpm6a	ENCODEMT000601616	Known	ISM	Suffix	0.44999998807907104	None	None	None	None
m54284U_191107_221739/18941258/ccs	PacBio_Cortex_Rep1	mm10_ERCC_SIRV	chr10	127266361	127281806	+	14	1681	31907	83721	ENSMUSG00000025410.10	ENSMUST00000026479.10	Dctn2	Dctn2-201	Known	Known	None	0.05000000074505806	None	None	None	None
m54284U_191212_053548/126485133/ccs	PacBio_Hippocampus_Rep1	mm10_ERCC_SIRV	chr2	156180187	156147257	-	17	2741	6617	17615	ENSMUSG00000027620.16	ENSMUST00000109587.8	Rbm39	Rbm39-203	Known	Known	None	0.6000000238418579	None	None	None	None
m54284U_191213_120042/52365884/ccs	PacBio_Hippocampus_Rep2	mm10_ERCC_SIRV	chr8	55037333	55060871	+	6	2730	25081	601616	ENSMUSG00000031517.8	ENCODEMT000601616	Gpm6a	ENCODEMT000601616	Known	ISM	Suffix	0.20000000298023224	None	None	None	None
m54284U_191213_120042/45286543/ccs	PacBio_Hippocampus_Rep2	mm10_ERCC_SIRV	chr11	118202742	118164173	-	13	3387	34977	601932	ENSMUSG00000017132.17	ENCODEMT000601932	Cyth1	ENCODEMT000601932	Known	NNC	None	0.10000000149011612	None	None	None	None
m54284U_191213_120042/52561431/ccs	PacBio_Hippocampus_Rep2	mm10_ERCC_SIRV	chr8	55037333	55060882	+	6	2741	25081	601616	ENSMUSG00000031517.8	ENCODEMT000601616	Gpm6a	ENCODEMT000601616	Known	ISM	Suffix	0.15000000596046448	None	None	None	None
m54284U_191107_221739/32243839/ccs	PacBio_Cortex_Rep1	mm10_ERCC_SIRV	chr10	127266361	127281926	+	14	1792	31907	83721	ENSMUSG00000025410.10	ENSMUST00000026479.10	Dctn2	Dctn2-201	Known	Known	None	0.6499999761581421	None	None	None	None
m54284U_191212_053548/127403927/ccs	PacBio_Hippocampus_Rep1	mm10_ERCC_SIRV	chr2	156180183	156147257	-	17	2719	6617	17618	ENSMUSG00000027620.16	ENSMUST00000029149.12	Rbm39	Rbm39-201	Known	Known	None	0.6000000238418579	None	None	None	None
m54284U_191213_120042/52561845/ccs	PacBio_Hippocampus_Rep2	mm10_ERCC_SIRV	chr8	55037333	55060869	+	6	2728	25081	601616	ENSMUSG00000031517.8	ENCODEMT000601616	Gpm6a	ENCODEMT000601616	Known	ISM	Suffix	0.15000000596046448	None	None	None	None
m54284U_191213_120042/52625674/ccs	PacBio_Hippocampus_Rep2	mm10_ERCC_SIRV	chr8	55037333	55060884	+	6	2743	25081	601616	ENSMUSG00000031517.8	ENCODEMT000601616	Gpm6a	ENCODEMT000601616	Known	ISM	Suffix	0.15000000596046448	None	None	None	None
m54284U_191107_221739/42599070/ccs	PacBio_Cortex_Rep1	mm10_ERCC_SIRV	chr10	127266361	127281952	+	14	1818	31907	83721	ENSMUSG00000025410.10	ENSMUST00000026479.10	Dctn2	Dctn2-201	Known	Known	None	0.44999998807907104	None	None	None	None
m54284U_191213_120042/46729872/ccs	PacBio_Hippocampus_Rep2	mm10_ERCC_SIRV	chr11	118202732	118164173	-	13	3377	34977	601932	ENSMUSG00000017132.17	ENCODEMT000601932	Cyth1	ENCODEMT000601932	Known	NNC	None	0.10000000149011612	None	None	None	None
m54284U_191212_053548/130614358/ccs	PacBio_Hippocampus_Rep1	mm10_ERCC_SIRV	chr2	156180171	156147257	-	20	2906	6617	601794	ENSMUSG00000027620.16	ENCODEMT000601794	Rbm39	ENCODEMT000601794	Known	NIC	None	0.6000000238418579	None	None	None	None
m54284U_191213_120042/52693702/ccs	PacBio_Hippocampus_Rep2	mm10_ERCC_SIRV	chr8	55037333	55060883	+	6	2742	25081	601616	ENSMUSG00000031517.8	ENCODEMT000601616	Gpm6a	ENCODEMT000601616	Known	ISM	Suffix	0.15000000596046448	None	None	None	None
m54284U_191107_221739/44106099/ccs	PacBio_Cortex_Rep1	mm10_ERCC_SIRV	chr10	127266361	127281942	+	14	1808	31907	83721	ENSMUSG00000025410.10	ENSMUST00000026479.10	Dctn2	Dctn2-201	Known	Known	None	0.4000000059604645	None	None	None	None
m54284U_191213_120042/53150639/ccs	PacBio_Hippocampus_Rep2	mm10_ERCC_SIRV	chr8	55037333	55060883	+	6	2742	25081	601616	ENSMUSG00000031517.8	ENCODEMT000601616	Gpm6a	ENCODEMT000601616	Known	ISM	Suffix	0.15000000596046448	None	None	None	None
m54284U_191212_053548/131138048/ccs	PacBio_Hippocampus_Rep1	mm10_ERCC_SIRV	chr2	156180187	156147257	-	17	2741	6617	17615	ENSMUSG00000027620.16	ENSMUST00000109587.8	Rbm39	Rbm39-203	Known	Known	None	0.6000000238418579	None	None	None	None
m54284U_191213_120042/49152938/ccs	PacBio_Hippocampus_Rep2	mm10_ERCC_SIRV	chr11	118202719	118164173	-	13	3364	34977	601932	ENSMUSG00000017132.17	ENCODEMT000601932	Cyth1	ENCODEMT000601932	Known	NNC	None	0.10000000149011612	None	None	None	None
m54284U_191213_120042/53347712/ccs	PacBio_Hippocampus_Rep2	mm10_ERCC_SIRV	chr8	55037333	55060877	+	6	2736	25081	601616	ENSMUSG00000031517.8	ENCODEMT000601616	Gpm6a	ENCODEMT000601616	Known	ISM	Suffix	0.15000000596046448	None	None	None	None
m54284U_191107_221739/45678645/ccs	PacBio_Cortex_Rep1	mm10_ERCC_SIRV	chr10	127266361	127281950	+	14	1816	31907	83721	ENSMUSG00000025410.10	ENSMUST00000026479.10	Dctn2	Dctn2-201	Known	Known	None	0.5	None	None	None	None
m54284U_191213_120042/53543240/ccs	PacBio_Hippocampus_Rep2	mm10_ERCC_SIRV	chr8	55037333	55060884	+	6	2743	25081	601616	ENSMUSG00000031517.8	ENCODEMT000601616	Gpm6a	ENCODEMT000601616	Known	ISM	Suffix	0.15000000596046448	None	None	None	None
m54284U_191212_053548/131269423/ccs	PacBio_Hippocampus_Rep1	mm10_ERCC_SIRV	chr2	156167592	156147257	-	12	2047	6617	601804	ENSMUSG00000027620.16	ENCODEMT000601804	Rbm39	ENCODEMT000601804	Known	ISM	Suffix	0.6000000238418579	None	None	None	None
m54284U_191213_120042/53610189/ccs	PacBio_Hippocampus_Rep2	mm10_ERCC_SIRV	chr8	55037333	55060888	+	6	2747	25081	601616	ENSMUSG00000031517.8	ENCODEMT000601616	Gpm6a	ENCODEMT000601616	Known	ISM	Suffix	0.10000000149011612	None	None	None	None
m54284U_191107_221739/48890028/ccs	PacBio_Cortex_Rep1	mm10_ERCC_SIRV	chr10	127266361	127281805	+	14	1671	31907	83721	ENSMUSG00000025410.10	ENSMUST00000026479.10	Dctn2	Dctn2-201	Known	Known	None	0.05000000074505806	None	None	None	None
m54284U_191213_120042/49741879/ccs	PacBio_Hippocampus_Rep2	mm10_ERCC_SIRV	chr11	118202578	118164173	-	13	3223	34977	601932	ENSMUSG00000017132.17	ENCODEMT000601932	Cyth1	ENCODEMT000601932	Known	NNC	None	0.10000000149011612	None	None	None	None
m54284U_191213_120042/53674712/ccs	PacBio_Hippocampus_Rep2	mm10_ERCC_SIRV	chr8	55037333	55060884	+	6	2743	25081	601616	ENSMUSG00000031517.8	ENCODEMT000601616	Gpm6a	ENCODEMT000601616	Known	ISM	Suffix	0.15000000596046448	None	None	None	None
m54284U_191107_221739/52167097/ccs	PacBio_Cortex_Rep1	mm10_ERCC_SIRV	chr10	127266361	127281948	+	14	1814	31907	83721	ENSMUSG00000025410.10	ENSMUST00000026479.10	Dctn2	Dctn2-201	Known	Known	None	0.44999998807907104	None	None	None	None
m54284U_191212_053548/133039997/ccs	PacBio_Hippocampus_Rep1	mm10_ERCC_SIRV	chr2	156180144	156147257	-	17	2698	6617	17615	ENSMUSG00000027620.16	ENSMUST00000109587.8	Rbm39	Rbm39-203	Known	Known	None	0.6000000238418579	None	None	None	None
m54284U_191213_120042/53741286/ccs	PacBio_Hippocampus_Rep2	mm10_ERCC_SIRV	chr8	55037333	55060886	+	6	2745	25081	601616	ENSMUSG00000031517.8	ENCODEMT000601616	Gpm6a	ENCODEMT000601616	Known	ISM	Suffix	0.10000000149011612	None	None	None	None
m54284U_191213_120042/49874602/ccs	PacBio_Hippocampus_Rep2	mm10_ERCC_SIRV	chr11	118248559	118164171	-	13	3138	34977	92448	ENSMUSG00000017132.17	ENSMUST00000017276.13	Cyth1	Cyth1-201	Known	Known	None	0.10000000149011612	None	None	None	None
m54284U_191213_120042/53938551/ccs	PacBio_Hippocampus_Rep2	mm10_ERCC_SIRV	chr8	55037333	55060882	+	6	2741	25081	601616	ENSMUSG00000031517.8	ENCODEMT000601616	Gpm6a	ENCODEMT000601616	Known	ISM	Suffix	0.15000000596046448	None	None	None	None
m54284U_191107_221739/55969657/ccs	PacBio_Cortex_Rep1	mm10_ERCC_SIRV	chr10	127266459	127281804	+	15	1782	31907	601760	ENSMUSG00000025410.10	ENCODEMT000601760	Dctn2	ENCODEMT000601760	Known	NNC	None	0.05000000074505806	None	None	None	None
m54284U_191212_053548/134939859/ccs	PacBio_Hippocampus_Rep1	mm10_ERCC_SIRV	chr2	156180149	156147257	-	17	2703	6617	17615	ENSMUSG00000027620.16	ENSMUST00000109587.8	Rbm39	Rbm39-203	Known	Known	None	0.6000000238418579	None	None	None	None
m54284U_191213_120042/54002784/ccs	PacBio_Hippocampus_Rep2	mm10_ERCC_SIRV	chr8	55037333	55060892	+	6	2751	25081	601616	ENSMUSG00000031517.8	ENCODEMT000601616	Gpm6a	ENCODEMT000601616	Known	ISM	Suffix	0.05000000074505806	None	None	None	None
m54284U_191213_120042/54002883/ccs	PacBio_Hippocampus_Rep2	mm10_ERCC_SIRV	chr8	55037333	55060882	+	6	2741	25081	601616	ENSMUSG00000031517.8	ENCODEMT000601616	Gpm6a	ENCODEMT000601616	Known	ISM	Suffix	0.15000000596046448	None	None	None	None
m54284U_191107_221739/61931651/ccs	PacBio_Cortex_Rep1	mm10_ERCC_SIRV	chr10	127266361	127281950	+	14	1816	31907	83721	ENSMUSG00000025410.10	ENSMUST00000026479.10	Dctn2	Dctn2-201	Known	Known	None	0.5	None	None	None	None
m54284U_191213_120042/50333853/ccs	PacBio_Hippocampus_Rep2	mm10_ERCC_SIRV	chr11	118202500	118164173	-	13	3145	34977	601932	ENSMUSG00000017132.17	ENCODEMT000601932	Cyth1	ENCODEMT000601932	Known	NNC	None	0.10000000149011612	None	None	None	None
m54284U_191213_120042/54331950/ccs	PacBio_Hippocampus_Rep2	mm10_ERCC_SIRV	chr8	55037333	55060870	+	6	2729	25081	601616	ENSMUSG00000031517.8	ENCODEMT000601616	Gpm6a	ENCODEMT000601616	Known	ISM	Suffix	0.15000000596046448	None	None	None	None
m54284U_191212_053548/137560501/ccs	PacBio_Hippocampus_Rep1	mm10_ERCC_SIRV	chr2	156180200	156147254	-	17	2750	6617	601711	ENSMUSG00000027620.16	ENCODEMT000601711	Rbm39	ENCODEMT000601711	Known	NIC	None	0.6000000238418579	None	None	None	None
m54284U_191107_221739/64094840/ccs	PacBio_Cortex_Rep1	mm10_ERCC_SIRV	chr10	127266361	127281950	+	14	1816	31907	83721	ENSMUSG00000025410.10	ENSMUST00000026479.10	Dctn2	Dctn2-201	Known	Known	None	0.5	None	None	None	None
m54284U_191213_120042/54397515/ccs	PacBio_Hippocampus_Rep2	mm10_ERCC_SIRV	chr8	55037333	55060385	+	6	2257	25081	601616	ENSMUSG00000031517.8	ENCODEMT000601616	Gpm6a	ENCODEMT000601616	Known	ISM	Suffix	0.3499999940395355	None	None	None	None
m54284U_191213_120042/51776199/ccs	PacBio_Hippocampus_Rep2	mm10_ERCC_SIRV	chr11	118202535	118164173	-	13	3180	34977	601932	ENSMUSG00000017132.17	ENCODEMT000601932	Cyth1	ENCODEMT000601932	Known	NNC	None	0.10000000149011612	None	None	None	None
m54284U_191212_053548/140445693/ccs	PacBio_Hippocampus_Rep1	mm10_ERCC_SIRV	chr2	156180148	156147257	-	17	2702	6617	17615	ENSMUSG00000027620.16	ENSMUST00000109587.8	Rbm39	Rbm39-203	Known	Known	None	0.6000000238418579	None	None	None	None
m54284U_191213_120042/54527609/ccs	PacBio_Hippocampus_Rep2	mm10_ERCC_SIRV	chr8	55037333	55060381	+	6	2253	25081	601616	ENSMUSG00000031517.8	ENCODEMT000601616	Gpm6a	ENCODEMT000601616	Known	ISM	Suffix	0.4000000059604645	None	None	None	None
m54284U_191107_221739/64292751/ccs	PacBio_Cortex_Rep1	mm10_ERCC_SIRV	chr10	127266361	127281950	+	14	1810	31907	83721	ENSMUSG00000025410.10	ENSMUST00000026479.10	Dctn2	Dctn2-201	Known	Known	None	0.5	None	None	None	None
m54284U_191213_120042/54591671/ccs	PacBio_Hippocampus_Rep2	mm10_ERCC_SIRV	chr8	55037333	55060884	+	6	2743	25081	601616	ENSMUSG00000031517.8	ENCODEMT000601616	Gpm6a	ENCODEMT000601616	Known	ISM	Suffix	0.15000000596046448	None	None	None	None
m54284U_191213_120042/54919408/ccs	PacBio_Hippocampus_Rep2	mm10_ERCC_SIRV	chr8	55037333	55060884	+	6	2743	25081	601616	ENSMUSG00000031517.8	ENCODEMT000601616	Gpm6a	ENCODEMT000601616	Known	ISM	Suffix	0.15000000596046448	None	None	None	None
m54284U_191212_053548/142410584/ccs	PacBio_Hippocampus_Rep1	mm10_ERCC_SIRV	chr2	156180185	156147257	-	17	2739	6617	17615	ENSMUSG00000027620.16	ENSMUST00000109587.8	Rbm39	Rbm39-203	Known	Known	None	0.6000000238418579	None	None	None	None
m54284U_191107_221739/65603033/ccs	PacBio_Cortex_Rep1	mm10_ERCC_SIRV	chr10	127266361	127281806	+	14	1672	31907	83721	ENSMUSG00000025410.10	ENSMUST00000026479.10	Dctn2	Dctn2-201	Known	Known	None	0.05000000074505806	None	None	None	None
m54284U_191213_120042/54919179/ccs	PacBio_Hippocampus_Rep2	mm10_ERCC_SIRV	chr11	118202730	118164173	-	13	3375	34977	601932	ENSMUSG00000017132.17	ENCODEMT000601932	Cyth1	ENCODEMT000601932	Known	NNC	None	0.10000000149011612	None	None	None	None
m54284U_191213_120042/54984778/ccs	PacBio_Hippocampus_Rep2	mm10_ERCC_SIRV	chr8	55037333	55060880	+	6	2739	25081	601616	ENSMUSG00000031517.8	ENCODEMT000601616	Gpm6a	ENCODEMT000601616	Known	ISM	Suffix	0.20000000298023224	None	None	None	None
m54284U_191107_221739/68879488/ccs	PacBio_Cortex_Rep1	mm10_ERCC_SIRV	chr10	127266361	127281806	+	14	1672	31907	83721	ENSMUSG00000025410.10	ENSMUST00000026479.10	Dctn2	Dctn2-201	Known	Known	None	0.05000000074505806	None	None	None	None
m54284U_191212_053548/146932909/ccs	PacBio_Hippocampus_Rep1	mm10_ERCC_SIRV	chr2	156180149	156147257	-	20	2902	6617	601745	ENSMUSG00000027620.16	ENCODEMT000601745	Rbm39	ENCODEMT000601745	Known	NIC	None	0.6000000238418579	None	None	None	None
m54284U_191213_120042/55052019/ccs	PacBio_Hippocampus_Rep2	mm10_ERCC_SIRV	chr8	55037333	55060870	+	6	2729	25081	601616	ENSMUSG00000031517.8	ENCODEMT000601616	Gpm6a	ENCODEMT000601616	Known	ISM	Suffix	0.15000000596046448	None	None	None	None
m54284U_191213_120042/55116342/ccs	PacBio_Hippocampus_Rep2	mm10_ERCC_SIRV	chr8	55037333	55060867	+	6	2726	25081	601616	ENSMUSG00000031517.8	ENCODEMT000601616	Gpm6a	ENCODEMT000601616	Known	ISM	Suffix	0.15000000596046448	None	None	None	None
m54284U_191107_221739/86509037/ccs	PacBio_Cortex_Rep1	mm10_ERCC_SIRV	chr10	127266361	127281952	+	14	1818	31907	83721	ENSMUSG00000025410.10	ENSMUST00000026479.10	Dctn2	Dctn2-201	Known	Known	None	0.44999998807907104	None	None	None	None
m54284U_191213_120042/60359060/ccs	PacBio_Hippocampus_Rep2	mm10_ERCC_SIRV	chr11	118183942	118164171	-	7	2551	34977	601935	ENSMUSG00000017132.17	ENCODEMT000601935	Cyth1	ENCODEMT000601935	Known	ISM	Suffix	0.10000000149011612	None	None	None	None
m54284U_191212_053548/147196664/ccs	PacBio_Hippocampus_Rep1	mm10_ERCC_SIRV	chr2	156180188	156147257	-	17	2742	6617	17615	ENSMUSG00000027620.16	ENSMUST00000109587.8	Rbm39	Rbm39-203	Known	Known	None	0.6000000238418579	None	None	None	None
m54284U_191213_120042/55248991/ccs	PacBio_Hippocampus_Rep2	mm10_ERCC_SIRV	chr8	55037333	55060382	+	6	2254	25081	601616	ENSMUSG00000031517.8	ENCODEMT000601616	Gpm6a	ENCODEMT000601616	Known	ISM	Suffix	0.44999998807907104	None	None	None	None
m54284U_191213_120042/55315154/ccs	PacBio_Hippocampus_Rep2	mm10_ERCC_SIRV	chr8	55037333	55060884	+	6	2743	25081	601616	ENSMUSG00000031517.8	ENCODEMT000601616	Gpm6a	ENCODEMT000601616	Known	ISM	Suffix	0.15000000596046448	None	None	None	None
m54284U_191107_221739/87230016/ccs	PacBio_Cortex_Rep1	mm10_ERCC_SIRV	chr10	127266361	127281950	+	14	1816	31907	83721	ENSMUSG00000025410.10	ENSMUST00000026479.10	Dctn2	Dctn2-201	Known	Known	None	0.5	None	None	None	None
m54284U_191212_053548/148505650/ccs	PacBio_Hippocampus_Rep1	mm10_ERCC_SIRV	chr2	156180145	156147257	-	17	2681	6617	601733	ENSMUSG00000027620.16	ENCODEMT000601733	Rbm39	ENCODEMT000601733	Known	NIC	None	0.6000000238418579	None	None	None	None
m54284U_191213_120042/55378722/ccs	PacBio_Hippocampus_Rep2	mm10_ERCC_SIRV	chr8	55037333	55060888	+	6	2747	25081	601616	ENSMUSG00000031517.8	ENCODEMT000601616	Gpm6a	ENCODEMT000601616	Known	ISM	Suffix	0.10000000149011612	None	None	None	None
m54284U_191213_120042/61080193/ccs	PacBio_Hippocampus_Rep2	mm10_ERCC_SIRV	chr11	118202708	118164173	-	13	3353	34977	601932	ENSMUSG00000017132.17	ENCODEMT000601932	Cyth1	ENCODEMT000601932	Known	NNC	None	0.10000000149011612	None	None	None	None
m54284U_191107_221739/98569042/ccs	PacBio_Cortex_Rep1	mm10_ERCC_SIRV	chr10	127266361	127281806	+	14	1672	31907	83721	ENSMUSG00000025410.10	ENSMUST00000026479.10	Dctn2	Dctn2-201	Known	Known	None	0.05000000074505806	None	None	None	None
m54284U_191213_120042/55380019/ccs	PacBio_Hippocampus_Rep2	mm10_ERCC_SIRV	chr8	55037333	55060885	+	6	2744	25081	601616	ENSMUSG00000031517.8	ENCODEMT000601616	Gpm6a	ENCODEMT000601616	Known	ISM	Suffix	0.10000000149011612	None	None	None	None
m54284U_191212_053548/149947077/ccs	PacBio_Hippocampus_Rep1	mm10_ERCC_SIRV	chr2	156180164	156147257	-	17	2718	6617	17615	ENSMUSG00000027620.16	ENSMUST00000109587.8	Rbm39	Rbm39-203	Known	Known	None	0.6000000238418579	None	None	None	None
m54284U_191213_120042/55444592/ccs	PacBio_Hippocampus_Rep2	mm10_ERCC_SIRV	chr8	55037333	55060882	+	6	2741	25081	601616	ENSMUSG00000031517.8	ENCODEMT000601616	Gpm6a	ENCODEMT000601616	Known	ISM	Suffix	0.15000000596046448	None	None	None	None
m54284U_191213_120042/63703381/ccs	PacBio_Hippocampus_Rep2	mm10_ERCC_SIRV	chr11	118202492	118164173	-	13	3137	34977	601932	ENSMUSG00000017132.17	ENCODEMT000601932	Cyth1	ENCODEMT000601932	Known	NNC	None	0.10000000149011612	None	None	None	None
m54284U_191107_221739/98894133/ccs	PacBio_Cortex_Rep1	mm10_ERCC_SIRV	chr10	127266459	127281955	+	14	1674	31907	601761	ENSMUSG00000025410.10	ENCODEMT000601761	Dctn2	ENCODEMT000601761	Known	NNC	None	0.05000000074505806	None	None	None	None
m54284U_191213_120042/55445925/ccs	PacBio_Hippocampus_Rep2	mm10_ERCC_SIRV	chr8	55037333	55060884	+	6	2743	25081	601616	ENSMUSG00000031517.8	ENCODEMT000601616	Gpm6a	ENCODEMT000601616	Known	ISM	Suffix	0.15000000596046448	None	None	None	None
m54284U_191212_053548/150077566/ccs	PacBio_Hippocampus_Rep1	mm10_ERCC_SIRV	chr2	156180178	156147257	-	17	2714	6617	17618	ENSMUSG00000027620.16	ENSMUST00000029149.12	Rbm39	Rbm39-201	Known	Known	None	0.6000000238418579	None	None	None	None
m54284U_191213_120042/55771950/ccs	PacBio_Hippocampus_Rep2	mm10_ERCC_SIRV	chr8	55037333	55060866	+	6	2725	25081	601616	ENSMUSG00000031517.8	ENCODEMT000601616	Gpm6a	ENCODEMT000601616	Known	ISM	Suffix	0.15000000596046448	None	None	None	None
m54284U_191107_221739/99944958/ccs	PacBio_Cortex_Rep1	mm10_ERCC_SIRV	chr10	127266361	127281950	+	14	1816	31907	83721	ENSMUSG00000025410.10	ENSMUST00000026479.10	Dctn2	Dctn2-201	Known	Known	None	0.5	None	None	None	None
m54284U_191213_120042/55772045/ccs	PacBio_Hippocampus_Rep2	mm10_ERCC_SIRV	chr8	55037333	55060884	+	6	2743	25081	601616	ENSMUSG00000031517.8	ENCODEMT000601616	Gpm6a	ENCODEMT000601616	Known	ISM	Suffix	0.15000000596046448	None	None	None	None
m54284U_191213_120042/64816261/ccs	PacBio_Hippocampus_Rep2	mm10_ERCC_SIRV	chr11	118212850	118164169	-	13	3237	34977	601939	ENSMUSG00000017132.17	ENCODEMT000601939	Cyth1	ENCODEMT000601939	Known	NIC	None	0.10000000149011612	None	None	None	None
m54284U_191212_053548/152175515/ccs	PacBio_Hippocampus_Rep1	mm10_ERCC_SIRV	chr2	156180160	156147257	-	17	2714	6617	17615	ENSMUSG00000027620.16	ENSMUST00000109587.8	Rbm39	Rbm39-203	Known	Known	None	0.6000000238418579	None	None	None	None
m54284U_191213_120042/55772878/ccs	PacBio_Hippocampus_Rep2	mm10_ERCC_SIRV	chr8	55037333	55060883	+	6	2742	25081	601616	ENSMUSG00000031517.8	ENCODEMT000601616	Gpm6a	ENCODEMT000601616	Known	ISM	Suffix	0.15000000596046448	None	None	None	None
m54284U_191107_221739/102237208/ccs	PacBio_Cortex_Rep1	mm10_ERCC_SIRV	chr10	127266361	127281805	+	14	1671	31907	83721	ENSMUSG00000025410.10	ENSMUST00000026479.10	Dctn2	Dctn2-201	Known	Known	None	0.05000000074505806	None	None	None	None
m54284U_191213_120042/55837472/ccs	PacBio_Hippocampus_Rep2	mm10_ERCC_SIRV	chr8	55037333	55060884	+	6	2743	25081	601616	ENSMUSG00000031517.8	ENCODEMT000601616	Gpm6a	ENCODEMT000601616	Known	ISM	Suffix	0.15000000596046448	None	None	None	None
m54284U_191212_053548/152374085/ccs	PacBio_Hippocampus_Rep1	mm10_ERCC_SIRV	chr2	156180161	156147257	-	18	2787	6617	17620	ENSMUSG00000027620.16	ENSMUST00000153514.7	Rbm39	Rbm39-223	Known	Known	None	0.6000000238418579	None	None	None	None
m54284U_191213_120042/70059041/ccs	PacBio_Hippocampus_Rep2	mm10_ERCC_SIRV	chr11	118248601	118164171	-	13	3180	34977	92448	ENSMUSG00000017132.17	ENSMUST00000017276.13	Cyth1	Cyth1-201	Known	Known	None	0.10000000149011612	None	None	None	None
m54284U_191107_221739/105120354/ccs	PacBio_Cortex_Rep1	mm10_ERCC_SIRV	chr10	127266361	127281950	+	14	1816	31907	83721	ENSMUSG00000025410.10	ENSMUST00000026479.10	Dctn2	Dctn2-201	Known	Known	None	0.5	None	None	None	None
m54284U_191213_120042/55838744/ccs	PacBio_Hippocampus_Rep2	mm10_ERCC_SIRV	chr8	55037333	55060882	+	6	2741	25081	601616	ENSMUSG00000031517.8	ENCODEMT000601616	Gpm6a	ENCODEMT000601616	Known	ISM	Suffix	0.15000000596046448	None	None	None	None
m54284U_191213_120042/55904944/ccs	PacBio_Hippocampus_Rep2	mm10_ERCC_SIRV	chr8	55037333	55060882	+	6	2741	25081	601616	ENSMUSG00000031517.8	ENCODEMT000601616	Gpm6a	ENCODEMT000601616	Known	ISM	Suffix	0.15000000596046448	None	None	None	None
m54284U_191212_053548/153159748/ccs	PacBio_Hippocampus_Rep1	mm10_ERCC_SIRV	chr2	156180189	156147257	-	17	2743	6617	17615	ENSMUSG00000027620.16	ENSMUST00000109587.8	Rbm39	Rbm39-203	Known	Known	None	0.6000000238418579	None	None	None	None
m54284U_191107_221739/106825997/ccs	PacBio_Cortex_Rep1	mm10_ERCC_SIRV	chr10	127266361	127281950	+	14	1816	31907	83721	ENSMUSG00000025410.10	ENSMUST00000026479.10	Dctn2	Dctn2-201	Known	Known	None	0.5	None	None	None	None
m54284U_191213_120042/55968165/ccs	PacBio_Hippocampus_Rep2	mm10_ERCC_SIRV	chr8	55037333	55060882	+	6	2741	25081	601616	ENSMUSG00000031517.8	ENCODEMT000601616	Gpm6a	ENCODEMT000601616	Known	ISM	Suffix	0.15000000596046448	None	None	None	None
m54284U_191213_120042/70322596/ccs	PacBio_Hippocampus_Rep2	mm10_ERCC_SIRV	chr11	118202729	118164173	-	13	3374	34977	601932	ENSMUSG00000017132.17	ENCODEMT000601932	Cyth1	ENCODEMT000601932	Known	NNC	None	0.10000000149011612	None	None	None	None
m54284U_191213_120042/56101464/ccs	PacBio_Hippocampus_Rep2	mm10_ERCC_SIRV	chr8	55037333	55060884	+	6	2743	25081	601616	ENSMUSG00000031517.8	ENCODEMT000601616	Gpm6a	ENCODEMT000601616	Known	ISM	Suffix	0.15000000596046448	None	None	None	None
m54284U_191107_221739/113772074/ccs	PacBio_Cortex_Rep1	mm10_ERCC_SIRV	chr10	127266361	127281949	+	14	1815	31907	83721	ENSMUSG00000025410.10	ENSMUST00000026479.10	Dctn2	Dctn2-201	Known	Known	None	0.44999998807907104	None	None	None	None
m54284U_191212_053548/153487075/ccs	PacBio_Hippocampus_Rep1	mm10_ERCC_SIRV	chr2	156180148	156147257	-	17	2702	6617	17615	ENSMUSG00000027620.16	ENSMUST00000109587.8	Rbm39	Rbm39-203	Known	Known	None	0.6000000238418579	None	None	None	None
m54284U_191213_120042/56230360/ccs	PacBio_Hippocampus_Rep2	mm10_ERCC_SIRV	chr8	55037333	55060889	+	6	2748	25081	601616	ENSMUSG00000031517.8	ENCODEMT000601616	Gpm6a	ENCODEMT000601616	Known	ISM	Suffix	0.10000000149011612	None	None	None	None
m54284U_191213_120042/56231237/ccs	PacBio_Hippocampus_Rep2	mm10_ERCC_SIRV	chr8	55037333	55060882	+	6	2741	25081	601616	ENSMUSG00000031517.8	ENCODEMT000601616	Gpm6a	ENCODEMT000601616	Known	ISM	Suffix	0.15000000596046448	None	None	None	None
m54284U_191107_221739/115476166/ccs	PacBio_Cortex_Rep1	mm10_ERCC_SIRV	chr10	127266361	127281805	+	14	1671	31907	83721	ENSMUSG00000025410.10	ENSMUST00000026479.10	Dctn2	Dctn2-201	Known	Known	None	0.05000000074505806	None	None	None	None
m54284U_191212_053548/155190438/ccs	PacBio_Hippocampus_Rep1	mm10_ERCC_SIRV	chr2	156180163	156147257	-	17	2699	6617	17618	ENSMUSG00000027620.16	ENSMUST00000029149.12	Rbm39	Rbm39-201	Known	Known	None	0.6000000238418579	None	None	None	None
m54284U_191213_120042/71107762/ccs	PacBio_Hippocampus_Rep2	mm10_ERCC_SIRV	chr11	118178329	118164170	-	5	2914	34977	601937	ENSMUSG00000017132.17	ENCODEMT000601937	Cyth1	ENCODEMT000601937	Known	NNC	None	0.10000000149011612	None	None	None	None
m54284U_191213_120042/56232445/ccs	PacBio_Hippocampus_Rep2	mm10_ERCC_SIRV	chr8	55037333	55060884	+	6	2743	25081	601616	ENSMUSG00000031517.8	ENCODEMT000601616	Gpm6a	ENCODEMT000601616	Known	ISM	Suffix	0.15000000596046448	None	None	None	None
m54284U_191107_221739/122356293/ccs	PacBio_Cortex_Rep1	mm10_ERCC_SIRV	chr10	127266361	127281950	+	14	1816	31907	83721	ENSMUSG00000025410.10	ENSMUST00000026479.10	Dctn2	Dctn2-201	Known	Known	None	0.5	None	None	None	None
m54284U_191213_120042/56296887/ccs	PacBio_Hippocampus_Rep2	mm10_ERCC_SIRV	chr8	55037333	55060884	+	6	2743	25081	601616	ENSMUSG00000031517.8	ENCODEMT000601616	Gpm6a	ENCODEMT000601616	Known	ISM	Suffix	0.15000000596046448	None	None	None	None
m54284U_191212_053548/155846651/ccs	PacBio_Hippocampus_Rep1	mm10_ERCC_SIRV	chr2	156180178	156147257	-	17	2714	6617	17618	ENSMUSG00000027620.16	ENSMUST00000029149.12	Rbm39	Rbm39-201	Known	Known	None	0.6000000238418579	None	None	None	None
m54284U_191212_053548/157941825/ccs	PacBio_Hippocampus_Rep1	mm10_ERCC_SIRV	chr2	156180209	156147257	-	17	2761	6617	601979	ENSMUSG00000027620.16	ENCODEMT000601979	Rbm39	ENCODEMT000601979	Known	NNC	None	0.6000000238418579	None	None	None	None
m54284U_191213_120042/56297138/ccs	PacBio_Hippocampus_Rep2	mm10_ERCC_SIRV	chr8	55037333	55060386	+	6	2258	25081	601616	ENSMUSG00000031517.8	ENCODEMT000601616	Gpm6a	ENCODEMT000601616	Known	ISM	Suffix	0.3499999940395355	None	None	None	None
m54284U_191213_120042/72941956/ccs	PacBio_Hippocampus_Rep2	mm10_ERCC_SIRV	chr11	118248538	118164171	-	14	3159	34977	601980	ENSMUSG00000017132.17	ENCODEMT000601980	Cyth1	ENCODEMT000601980	Known	NIC	None	0.10000000149011612	None	None	None	None
m54284U_191107_221739/125698194/ccs	PacBio_Cortex_Rep1	mm10_ERCC_SIRV	chr10	127266361	127281950	+	14	1825	31907	83721	ENSMUSG00000025410.10	ENSMUST00000026479.10	Dctn2	Dctn2-201	Known	Known	None	0.5	None	None	None	None
m54284U_191213_120042/56362555/ccs	PacBio_Hippocampus_Rep2	mm10_ERCC_SIRV	chr8	55037333	55060882	+	6	2741	25081	601616	ENSMUSG00000031517.8	ENCODEMT000601616	Gpm6a	ENCODEMT000601616	Known	ISM	Suffix	0.15000000596046448	None	None	None	None
m54284U_191212_053548/159188752/ccs	PacBio_Hippocampus_Rep1	mm10_ERCC_SIRV	chr2	156180149	156147254	-	17	2699	6617	601711	ENSMUSG00000027620.16	ENCODEMT000601711	Rbm39	ENCODEMT000601711	Known	NIC	None	0.6000000238418579	None	None	None	None
m54284U_191213_120042/56427109/ccs	PacBio_Hippocampus_Rep2	mm10_ERCC_SIRV	chr8	55037333	55060877	+	6	2736	25081	601616	ENSMUSG00000031517.8	ENCODEMT000601616	Gpm6a	ENCODEMT000601616	Known	ISM	Suffix	0.15000000596046448	None	None	None	None
m54284U_191107_221739/126812785/ccs	PacBio_Cortex_Rep1	mm10_ERCC_SIRV	chr10	127266361	127281950	+	14	1816	31907	83721	ENSMUSG00000025410.10	ENSMUST00000026479.10	Dctn2	Dctn2-201	Known	Known	None	0.5	None	None	None	None
m54284U_191213_120042/73401648/ccs	PacBio_Hippocampus_Rep2	mm10_ERCC_SIRV	chr11	118202492	118164173	-	13	3137	34977	601932	ENSMUSG00000017132.17	ENCODEMT000601932	Cyth1	ENCODEMT000601932	Known	NNC	None	0.10000000149011612	None	None	None	None
m54284U_191213_120042/56886888/ccs	PacBio_Hippocampus_Rep2	mm10_ERCC_SIRV	chr8	55037333	55060884	+	6	2743	25081	601616	ENSMUSG00000031517.8	ENCODEMT000601616	Gpm6a	ENCODEMT000601616	Known	ISM	Suffix	0.15000000596046448	None	None	None	None
m54284U_191107_221739/144181618/ccs	PacBio_Cortex_Rep1	mm10_ERCC_SIRV	chr10	127266361	127281806	+	14	1666	31907	83721	ENSMUSG00000025410.10	ENSMUST00000026479.10	Dctn2	Dctn2-201	Known	Known	None	0.05000000074505806	None	None	None	None
m54284U_191213_120042/56887123/ccs	PacBio_Hippocampus_Rep2	mm10_ERCC_SIRV	chr8	55037333	55060381	+	6	2253	25081	601616	ENSMUSG00000031517.8	ENCODEMT000601616	Gpm6a	ENCODEMT000601616	Known	ISM	Suffix	0.4000000059604645	None	None	None	None
m54284U_191212_053548/161089813/ccs	PacBio_Hippocampus_Rep1	mm10_ERCC_SIRV	chr2	156180197	156147257	-	17	2733	6617	17618	ENSMUSG00000027620.16	ENSMUST00000029149.12	Rbm39	Rbm39-201	Known	Known	None	0.6000000238418579	None	None	None	None
m54284U_191213_120042/56950977/ccs	PacBio_Hippocampus_Rep2	mm10_ERCC_SIRV	chr8	55037333	55060886	+	6	2745	25081	601616	ENSMUSG00000031517.8	ENCODEMT000601616	Gpm6a	ENCODEMT000601616	Known	ISM	Suffix	0.10000000149011612	None	None	None	None
m54284U_191213_120042/74055734/ccs	PacBio_Hippocampus_Rep2	mm10_ERCC_SIRV	chr11	118202697	118164173	-	13	3336	34977	601932	ENSMUSG00000017132.17	ENCODEMT000601932	Cyth1	ENCODEMT000601932	Known	NNC	None	0.10000000149011612	None	None	None	None
m54284U_191107_221739/151454850/ccs	PacBio_Cortex_Rep1	mm10_ERCC_SIRV	chr10	127266361	127281952	+	14	1818	31907	83721	ENSMUSG00000025410.10	ENSMUST00000026479.10	Dctn2	Dctn2-201	Known	Known	None	0.44999998807907104	None	None	None	None
m54284U_191213_120042/57411495/ccs	PacBio_Hippocampus_Rep2	mm10_ERCC_SIRV	chr8	55037333	55060883	+	6	2742	25081	601616	ENSMUSG00000031517.8	ENCODEMT000601616	Gpm6a	ENCODEMT000601616	Known	ISM	Suffix	0.15000000596046448	None	None	None	None
m54284U_191212_053548/161678169/ccs	PacBio_Hippocampus_Rep1	mm10_ERCC_SIRV	chr2	156180214	156147257	-	17	2750	6617	17618	ENSMUSG00000027620.16	ENSMUST00000029149.12	Rbm39	Rbm39-201	Known	Known	None	0.6000000238418579	None	None	None	None
m54284U_191213_120042/57673776/ccs	PacBio_Hippocampus_Rep2	mm10_ERCC_SIRV	chr8	55037333	55060891	+	6	2750	25081	601616	ENSMUSG00000031517.8	ENCODEMT000601616	Gpm6a	ENCODEMT000601616	Known	ISM	Suffix	0.05000000074505806	None	None	None	None
m54284U_191107_221739/159908523/ccs	PacBio_Cortex_Rep1	mm10_ERCC_SIRV	chr10	127266361	127281950	+	14	1816	31907	83721	ENSMUSG00000025410.10	ENSMUST00000026479.10	Dctn2	Dctn2-201	Known	Known	None	0.5	None	None	None	None
m54284U_191213_120042/78381375/ccs	PacBio_Hippocampus_Rep2	mm10_ERCC_SIRV	chr11	118202554	118164173	-	13	3199	34977	601932	ENSMUSG00000017132.17	ENCODEMT000601932	Cyth1	ENCODEMT000601932	Known	NNC	None	0.10000000149011612	None	None	None	None
m54284U_191213_120042/57738185/ccs	PacBio_Hippocampus_Rep2	mm10_ERCC_SIRV	chr8	55037333	55060887	+	6	2746	25081	601616	ENSMUSG00000031517.8	ENCODEMT000601616	Gpm6a	ENCODEMT000601616	Known	ISM	Suffix	0.10000000149011612	None	None	None	None
m54284U_191212_053548/162597016/ccs	PacBio_Hippocampus_Rep1	mm10_ERCC_SIRV	chr2	156180184	156147257	-	17	2742	6617	601981	ENSMUSG00000027620.16	ENCODEMT000601981	Rbm39	ENCODEMT000601981	Known	NIC	None	0.6000000238418579	None	None	None	None
m54284U_191107_221739/180289611/ccs	PacBio_Cortex_Rep1	mm10_ERCC_SIRV	chr10	127266361	127281950	+	14	1816	31907	83721	ENSMUSG00000025410.10	ENSMUST00000026479.10	Dctn2	Dctn2-201	Known	Known	None	0.5	None	None	None	None
m54284U_191213_120042/57802953/ccs	PacBio_Hippocampus_Rep2	mm10_ERCC_SIRV	chr8	55037333	55060882	+	6	2741	25081	601616	ENSMUSG00000031517.8	ENCODEMT000601616	Gpm6a	ENCODEMT000601616	Known	ISM	Suffix	0.15000000596046448	None	None	None	None
m54284U_191213_120042/57805420/ccs	PacBio_Hippocampus_Rep2	mm10_ERCC_SIRV	chr8	55037333	55060882	+	6	2741	25081	601616	ENSMUSG00000031517.8	ENCODEMT000601616	Gpm6a	ENCODEMT000601616	Known	ISM	Suffix	0.15000000596046448	None	None	None	None
m54284U_191213_120042/81594552/ccs	PacBio_Hippocampus_Rep2	mm10_ERCC_SIRV	chr11	118202697	118164173	-	13	3342	34977	601932	ENSMUSG00000017132.17	ENCODEMT000601932	Cyth1	ENCODEMT000601932	Known	NNC	None	0.10000000149011612	None	None	None	None
m54284U_191109_043049/18155562/ccs	PacBio_Cortex_Rep2	mm10_ERCC_SIRV	chr10	127266361	127281952	+	14	1818	31907	83721	ENSMUSG00000025410.10	ENSMUST00000026479.10	Dctn2	Dctn2-201	Known	Known	None	0.44999998807907104	None	None	None	None
m54284U_191212_053548/168691623/ccs	PacBio_Hippocampus_Rep1	mm10_ERCC_SIRV	chr2	156174424	156147257	-	14	3725	6617	601732	ENSMUSG00000027620.16	ENCODEMT000601732	Rbm39	ENCODEMT000601732	Known	ISM	Suffix	0.6000000238418579	None	None	None	None
m54284U_191213_120042/58067647/ccs	PacBio_Hippocampus_Rep2	mm10_ERCC_SIRV	chr8	55037333	55060395	+	6	2267	25081	601616	ENSMUSG00000031517.8	ENCODEMT000601616	Gpm6a	ENCODEMT000601616	Known	ISM	Suffix	0.3499999940395355	None	None	None	None
m54284U_191213_120042/58261909/ccs	PacBio_Hippocampus_Rep2	mm10_ERCC_SIRV	chr8	55037333	55060882	+	6	2741	25081	601616	ENSMUSG00000031517.8	ENCODEMT000601616	Gpm6a	ENCODEMT000601616	Known	ISM	Suffix	0.15000000596046448	None	None	None	None
m54284U_191109_043049/46270181/ccs	PacBio_Cortex_Rep2	mm10_ERCC_SIRV	chr10	127266361	127281948	+	14	1814	31907	83721	ENSMUSG00000025410.10	ENSMUST00000026479.10	Dctn2	Dctn2-201	Known	Known	None	0.44999998807907104	None	None	None	None
m54284U_191212_053548/169674037/ccs	PacBio_Hippocampus_Rep1	mm10_ERCC_SIRV	chr2	156180203	156147257	-	17	2757	6617	17615	ENSMUSG00000027620.16	ENSMUST00000109587.8	Rbm39	Rbm39-203	Known	Known	None	0.6000000238418579	None	None	None	None
m54284U_191213_120042/82575993/ccs	PacBio_Hippocampus_Rep2	mm10_ERCC_SIRV	chr11	118248554	118164171	-	13	3133	34977	92448	ENSMUSG00000017132.17	ENSMUST00000017276.13	Cyth1	Cyth1-201	Known	Known	None	0.10000000149011612	None	None	None	None
m54284U_191213_120042/58264285/ccs	PacBio_Hippocampus_Rep2	mm10_ERCC_SIRV	chr8	55037333	55060884	+	6	2743	25081	601616	ENSMUSG00000031517.8	ENCODEMT000601616	Gpm6a	ENCODEMT000601616	Known	ISM	Suffix	0.15000000596046448	None	None	None	None
m54284U_191213_120042/58327998/ccs	PacBio_Hippocampus_Rep2	mm10_ERCC_SIRV	chr8	55037333	55060882	+	6	2741	25081	601616	ENSMUSG00000031517.8	ENCODEMT000601616	Gpm6a	ENCODEMT000601616	Known	ISM	Suffix	0.15000000596046448	None	None	None	None
m54284U_191109_043049/48432058/ccs	PacBio_Cortex_Rep2	mm10_ERCC_SIRV	chr10	127266361	127281805	+	14	1671	31907	83721	ENSMUSG00000025410.10	ENSMUST00000026479.10	Dctn2	Dctn2-201	Known	Known	None	0.05000000074505806	None	None	None	None
m54284U_191213_120042/58655880/ccs	PacBio_Hippocampus_Rep2	mm10_ERCC_SIRV	chr8	55037333	55060884	+	6	2743	25081	601616	ENSMUSG00000031517.8	ENCODEMT000601616	Gpm6a	ENCODEMT000601616	Known	ISM	Suffix	0.15000000596046448	None	None	None	None
m54284U_191212_053548/170527135/ccs	PacBio_Hippocampus_Rep1	mm10_ERCC_SIRV	chr2	156174337	156147260	-	14	3878	6617	601714	ENSMUSG00000027620.16	ENCODEMT000601714	Rbm39	ENCODEMT000601714	Known	ISM	Suffix	0.6000000238418579	None	None	None	None
m54284U_191213_120042/85198122/ccs	PacBio_Hippocampus_Rep2	mm10_ERCC_SIRV	chr11	118202500	118164173	-	13	3145	34977	601932	ENSMUSG00000017132.17	ENCODEMT000601932	Cyth1	ENCODEMT000601932	Known	NNC	None	0.10000000149011612	None	None	None	None
m54284U_191109_043049/51120849/ccs	PacBio_Cortex_Rep2	mm10_ERCC_SIRV	chr10	127266361	127281806	+	14	1672	31907	83721	ENSMUSG00000025410.10	ENSMUST00000026479.10	Dctn2	Dctn2-201	Known	Known	None	0.05000000074505806	None	None	None	None
m54284U_191213_120042/58787501/ccs	PacBio_Hippocampus_Rep2	mm10_ERCC_SIRV	chr8	55037333	55060884	+	6	2743	25081	601616	ENSMUSG00000031517.8	ENCODEMT000601616	Gpm6a	ENCODEMT000601616	Known	ISM	Suffix	0.15000000596046448	None	None	None	None
m54284U_191213_120042/58787609/ccs	PacBio_Hippocampus_Rep2	mm10_ERCC_SIRV	chr8	55037333	55060879	+	6	2738	25081	601616	ENSMUSG00000031517.8	ENCODEMT000601616	Gpm6a	ENCODEMT000601616	Known	ISM	Suffix	0.15000000596046448	None	None	None	None
m54284U_191212_053548/170658223/ccs	PacBio_Hippocampus_Rep1	mm10_ERCC_SIRV	chr2	156180172	156147257	-	17	2726	6617	17615	ENSMUSG00000027620.16	ENSMUST00000109587.8	Rbm39	Rbm39-203	Known	Known	None	0.6000000238418579	None	None	None	None
m54284U_191109_043049/56165467/ccs	PacBio_Cortex_Rep2	mm10_ERCC_SIRV	chr10	127266361	127281952	+	14	1818	31907	83721	ENSMUSG00000025410.10	ENSMUST00000026479.10	Dctn2	Dctn2-201	Known	Known	None	0.44999998807907104	None	None	None	None
m54284U_191213_120042/90572857/ccs	PacBio_Hippocampus_Rep2	mm10_ERCC_SIRV	chr11	118202499	118164173	-	13	3144	34977	601932	ENSMUSG00000017132.17	ENCODEMT000601932	Cyth1	ENCODEMT000601932	Known	NNC	None	0.10000000149011612	None	None	None	None
m54284U_191213_120042/58851761/ccs	PacBio_Hippocampus_Rep2	mm10_ERCC_SIRV	chr8	55037333	55060871	+	6	2730	25081	601616	ENSMUSG00000031517.8	ENCODEMT000601616	Gpm6a	ENCODEMT000601616	Known	ISM	Suffix	0.20000000298023224	None	None	None	None
m54284U_191212_053548/170854005/ccs	PacBio_Hippocampus_Rep1	mm10_ERCC_SIRV	chr2	156180187	156147257	-	17	2741	6617	17615	ENSMUSG00000027620.16	ENSMUST00000109587.8	Rbm39	Rbm39-203	Known	Known	None	0.6000000238418579	None	None	None	None
m54284U_191213_120042/58852844/ccs	PacBio_Hippocampus_Rep2	mm10_ERCC_SIRV	chr8	55037333	55060884	+	6	2743	25081	601616	ENSMUSG00000031517.8	ENCODEMT000601616	Gpm6a	ENCODEMT000601616	Known	ISM	Suffix	0.15000000596046448	None	None	None	None
m54284U_191109_043049/67438496/ccs	PacBio_Cortex_Rep2	mm10_ERCC_SIRV	chr10	127266361	127281804	+	14	1670	31907	83721	ENSMUSG00000025410.10	ENSMUST00000026479.10	Dctn2	Dctn2-201	Known	Known	None	0.05000000074505806	None	None	None	None
m54284U_191213_120042/58917971/ccs	PacBio_Hippocampus_Rep2	mm10_ERCC_SIRV	chr8	55037333	55060884	+	6	2743	25081	601616	ENSMUSG00000031517.8	ENCODEMT000601616	Gpm6a	ENCODEMT000601616	Known	ISM	Suffix	0.15000000596046448	None	None	None	None
m54284U_191213_120042/90703222/ccs	PacBio_Hippocampus_Rep2	mm10_ERCC_SIRV	chr11	118248547	118164171	-	13	3126	34977	92448	ENSMUSG00000017132.17	ENSMUST00000017276.13	Cyth1	Cyth1-201	Known	Known	None	0.10000000149011612	None	None	None	None
m54284U_191213_120042/92079939/ccs	PacBio_Hippocampus_Rep2	mm10_ERCC_SIRV	chr11	118248575	118164171	-	11	3017	34977	601982	ENSMUSG00000017132.17	ENCODEMT000601982	Cyth1	ENCODEMT000601982	Known	NNC	None	0.10000000149011612	None	None	None	None
m54284U_191109_043049/80545599/ccs	PacBio_Cortex_Rep2	mm10_ERCC_SIRV	chr10	127266361	127281952	+	14	1818	31907	83721	ENSMUSG00000025410.10	ENSMUST00000026479.10	Dctn2	Dctn2-201	Known	Known	None	0.44999998807907104	None	None	None	None
m54284U_191212_053548/172034130/ccs	PacBio_Hippocampus_Rep1	mm10_ERCC_SIRV	chr2	156180148	156147257	-	17	2702	6617	17615	ENSMUSG00000027620.16	ENSMUST00000109587.8	Rbm39	Rbm39-203	Known	Known	None	0.6000000238418579	None	None	None	None
m54284U_191213_120042/58983048/ccs	PacBio_Hippocampus_Rep2	mm10_ERCC_SIRV	chr8	55037333	55060886	+	6	2745	25081	601616	ENSMUSG00000031517.8	ENCODEMT000601616	Gpm6a	ENCODEMT000601616	Known	ISM	Suffix	0.10000000149011612	None	None	None	None
m54284U_191213_120042/59180599/ccs	PacBio_Hippocampus_Rep2	mm10_ERCC_SIRV	chr8	55037333	55060884	+	6	2743	25081	601616	ENSMUSG00000031517.8	ENCODEMT000601616	Gpm6a	ENCODEMT000601616	Known	ISM	Suffix	0.15000000596046448	None	None	None	None
m54284U_191109_043049/89524553/ccs	PacBio_Cortex_Rep2	mm10_ERCC_SIRV	chr10	127266361	127281926	+	14	1792	31907	83721	ENSMUSG00000025410.10	ENSMUST00000026479.10	Dctn2	Dctn2-201	Known	Known	None	0.6499999761581421	None	None	None	None
m54284U_191212_053548/172097801/ccs	PacBio_Hippocampus_Rep1	mm10_ERCC_SIRV	chr2	156180178	156147257	-	19	2874	6617	601750	ENSMUSG00000027620.16	ENCODEMT000601750	Rbm39	ENCODEMT000601750	Known	NIC	None	0.6000000238418579	None	None	None	None
m54284U_191213_120042/59375959/ccs	PacBio_Hippocampus_Rep2	mm10_ERCC_SIRV	chr8	55037333	55060890	+	6	2749	25081	601616	ENSMUSG00000031517.8	ENCODEMT000601616	Gpm6a	ENCODEMT000601616	Known	ISM	Suffix	0.10000000149011612	None	None	None	None
m54284U_191213_120042/59441863/ccs	PacBio_Hippocampus_Rep2	mm10_ERCC_SIRV	chr8	55037333	55060381	+	6	2253	25081	601616	ENSMUSG00000031517.8	ENCODEMT000601616	Gpm6a	ENCODEMT000601616	Known	ISM	Suffix	0.4000000059604645	None	None	None	None
m54284U_191109_043049/94964179/ccs	PacBio_Cortex_Rep2	mm10_ERCC_SIRV	chr10	127266361	127281948	+	14	1814	31907	83721	ENSMUSG00000025410.10	ENSMUST00000026479.10	Dctn2	Dctn2-201	Known	Known	None	0.44999998807907104	None	None	None	None
m54284U_191213_120042/92145120/ccs	PacBio_Hippocampus_Rep2	mm10_ERCC_SIRV	chr11	118169094	118164171	-	2	2003	34977	601983	ENSMUSG00000017132.17	ENCODEMT000601983	Cyth1	ENCODEMT000601983	Known	ISM	Suffix	0.10000000149011612	None	None	None	None
m54284U_191212_053548/175966338/ccs	PacBio_Hippocampus_Rep1	mm10_ERCC_SIRV	chr2	156172863	156147257	-	14	2167	6617	601748	ENSMUSG00000027620.16	ENCODEMT000601748	Rbm39	ENCODEMT000601748	Known	ISM	Suffix	0.6000000238418579	None	None	None	None
m54284U_191213_120042/59443005/ccs	PacBio_Hippocampus_Rep2	mm10_ERCC_SIRV	chr8	55037333	55060382	+	6	2254	25081	601616	ENSMUSG00000031517.8	ENCODEMT000601616	Gpm6a	ENCODEMT000601616	Known	ISM	Suffix	0.44999998807907104	None	None	None	None
m54284U_191109_043049/115736993/ccs	PacBio_Cortex_Rep2	mm10_ERCC_SIRV	chr10	127266361	127281950	+	14	1816	31907	83721	ENSMUSG00000025410.10	ENSMUST00000026479.10	Dctn2	Dctn2-201	Known	Known	None	0.5	None	None	None	None
m54284U_191213_120042/59507321/ccs	PacBio_Hippocampus_Rep2	mm10_ERCC_SIRV	chr8	55037333	55060868	+	6	2727	25081	601616	ENSMUSG00000031517.8	ENCODEMT000601616	Gpm6a	ENCODEMT000601616	Known	ISM	Suffix	0.15000000596046448	None	None	None	None
m54284U_191213_120042/59508264/ccs	PacBio_Hippocampus_Rep2	mm10_ERCC_SIRV	chr8	55037333	55060889	+	6	2748	25081	601616	ENSMUSG00000031517.8	ENCODEMT000601616	Gpm6a	ENCODEMT000601616	Known	ISM	Suffix	0.10000000149011612	None	None	None	None
m54284U_191212_053548/177538640/ccs	PacBio_Hippocampus_Rep1	mm10_ERCC_SIRV	chr2	156180160	156147257	-	17	2696	6617	17618	ENSMUSG00000027620.16	ENSMUST00000029149.12	Rbm39	Rbm39-201	Known	Known	None	0.6000000238418579	None	None	None	None
m54284U_191109_043049/125699872/ccs	PacBio_Cortex_Rep2	mm10_ERCC_SIRV	chr10	127266448	127281807	+	13	1605	31907	601775	ENSMUSG00000025410.10	ENCODEMT000601775	Dctn2	ENCODEMT000601775	Known	NIC	None	0.05000000074505806	None	None	None	None
m54284U_191213_120042/94830814/ccs	PacBio_Hippocampus_Rep2	mm10_ERCC_SIRV	chr11	118202633	118164173	-	13	3278	34977	601932	ENSMUSG00000017132.17	ENCODEMT000601932	Cyth1	ENCODEMT000601932	Known	NNC	None	0.10000000149011612	None	None	None	None
m54284U_191213_120042/59705732/ccs	PacBio_Hippocampus_Rep2	mm10_ERCC_SIRV	chr8	55037333	55060870	+	6	2729	25081	601616	ENSMUSG00000031517.8	ENCODEMT000601616	Gpm6a	ENCODEMT000601616	Known	ISM	Suffix	0.15000000596046448	None	None	None	None
m54284U_191213_120042/59769358/ccs	PacBio_Hippocampus_Rep2	mm10_ERCC_SIRV	chr8	55037333	55060883	+	6	2742	25081	601616	ENSMUSG00000031517.8	ENCODEMT000601616	Gpm6a	ENCODEMT000601616	Known	ISM	Suffix	0.15000000596046448	None	None	None	None
m54284U_191212_053548/177931615/ccs	PacBio_Hippocampus_Rep1	mm10_ERCC_SIRV	chr2	156180182	156147257	-	17	2736	6617	17615	ENSMUSG00000027620.16	ENSMUST00000109587.8	Rbm39	Rbm39-203	Known	Known	None	0.6000000238418579	None	None	None	None
m54284U_191109_043049/125700444/ccs	PacBio_Cortex_Rep2	mm10_ERCC_SIRV	chr10	127266456	127281950	+	14	1683	31907	601771	ENSMUSG00000025410.10	ENCODEMT000601771	Dctn2	ENCODEMT000601771	Known	NNC	None	0.05000000074505806	None	None	None	None
m54284U_191213_120042/59835785/ccs	PacBio_Hippocampus_Rep2	mm10_ERCC_SIRV	chr8	55037333	55060884	+	6	2743	25081	601616	ENSMUSG00000031517.8	ENCODEMT000601616	Gpm6a	ENCODEMT000601616	Known	ISM	Suffix	0.15000000596046448	None	None	None	None
m54284U_191213_120042/96797152/ccs	PacBio_Hippocampus_Rep2	mm10_ERCC_SIRV	chr11	118248571	118164171	-	13	3150	34977	92448	ENSMUSG00000017132.17	ENSMUST00000017276.13	Cyth1	Cyth1-201	Known	Known	None	0.10000000149011612	None	None	None	None
m54284U_191213_120042/99616311/ccs	PacBio_Hippocampus_Rep2	mm10_ERCC_SIRV	chr11	118248545	118164171	-	14	3173	34977	601984	ENSMUSG00000017132.17	ENCODEMT000601984	Cyth1	ENCODEMT000601984	Known	NNC	None	0.10000000149011612	None	None	None	None
m54284U_191109_043049/146540440/ccs	PacBio_Cortex_Rep2	mm10_ERCC_SIRV	chr10	127266361	127281806	+	14	1672	31907	83721	ENSMUSG00000025410.10	ENSMUST00000026479.10	Dctn2	Dctn2-201	Known	Known	None	0.05000000074505806	None	None	None	None
m54284U_191213_120042/59902333/ccs	PacBio_Hippocampus_Rep2	mm10_ERCC_SIRV	chr8	55037333	55060884	+	6	2743	25081	601616	ENSMUSG00000031517.8	ENCODEMT000601616	Gpm6a	ENCODEMT000601616	Known	ISM	Suffix	0.15000000596046448	None	None	None	None
m54284U_191212_053548/178259200/ccs	PacBio_Hippocampus_Rep1	mm10_ERCC_SIRV	chr2	156180204	156147257	-	17	2758	6617	17615	ENSMUSG00000027620.16	ENSMUST00000109587.8	Rbm39	Rbm39-203	Known	Known	None	0.6000000238418579	None	None	None	None
m54284U_191212_053548/178522733/ccs	PacBio_Hippocampus_Rep1	mm10_ERCC_SIRV	chr2	156180176	156147257	-	19	2857	6617	601985	ENSMUSG00000027620.16	ENCODEMT000601985	Rbm39	ENCODEMT000601985	Known	NIC	None	0.6000000238418579	None	None	None	None
m54284U_191213_120042/103811364/ccs	PacBio_Hippocampus_Rep2	mm10_ERCC_SIRV	chr11	118165624	118164171	-	1	1454	34977	601931	ENSMUSG00000017132.17	ENCODEMT000601931	Cyth1	ENCODEMT000601931	Known	Genomic	None	0.10000000149011612	None	None	None	None
m54284U_191213_120042/60098392/ccs	PacBio_Hippocampus_Rep2	mm10_ERCC_SIRV	chr8	55037333	55060859	+	6	2718	25081	601616	ENSMUSG00000031517.8	ENCODEMT000601616	Gpm6a	ENCODEMT000601616	Known	ISM	Suffix	0.20000000298023224	None	None	None	None
m54284U_191109_043049/153094355/ccs	PacBio_Cortex_Rep2	mm10_ERCC_SIRV	chr10	127266361	127281805	+	14	1671	31907	83721	ENSMUSG00000025410.10	ENSMUST00000026479.10	Dctn2	Dctn2-201	Known	Known	None	0.05000000074505806	None	None	None	None
m54284U_191213_120042/60162690/ccs	PacBio_Hippocampus_Rep2	mm10_ERCC_SIRV	chr8	55037333	55060883	+	6	2742	25081	601616	ENSMUSG00000031517.8	ENCODEMT000601616	Gpm6a	ENCODEMT000601616	Known	ISM	Suffix	0.15000000596046448	None	None	None	None
m54284U_191213_120042/60359523/ccs	PacBio_Hippocampus_Rep2	mm10_ERCC_SIRV	chr8	55037333	55060877	+	6	2736	25081	601616	ENSMUSG00000031517.8	ENCODEMT000601616	Gpm6a	ENCODEMT000601616	Known	ISM	Suffix	0.15000000596046448	None	None	None	None
m54284U_191213_120042/107808161/ccs	PacBio_Hippocampus_Rep2	mm10_ERCC_SIRV	chr11	118248553	118164171	-	13	3132	34977	92448	ENSMUSG00000017132.17	ENSMUST00000017276.13	Cyth1	Cyth1-201	Known	Known	None	0.10000000149011612	None	None	None	None
m54284U_191213_120042/60361484/ccs	PacBio_Hippocampus_Rep2	mm10_ERCC_SIRV	chr8	55037327	55060397	+	7	2146	25081	601986	ENSMUSG00000031517.8	ENCODEMT000601986	Gpm6a	ENCODEMT000601986	Known	NNC	None	0.3499999940395355	None	None	None	None
m54284U_191109_043049/168494706/ccs	PacBio_Cortex_Rep2	mm10_ERCC_SIRV	chr10	127266361	127281950	+	14	1825	31907	83721	ENSMUSG00000025410.10	ENSMUST00000026479.10	Dctn2	Dctn2-201	Known	Known	None	0.5	None	None	None	None
m54284U_191212_053548/179242756/ccs	PacBio_Hippocampus_Rep1	mm10_ERCC_SIRV	chr2	156164952	156147257	-	11	2011	6617	601797	ENSMUSG00000027620.16	ENCODEMT000601797	Rbm39	ENCODEMT000601797	Known	ISM	Suffix	0.6000000238418579	None	None	None	None
m54284U_191213_120042/60820223/ccs	PacBio_Hippocampus_Rep2	mm10_ERCC_SIRV	chr8	55037333	55060382	+	6	2254	25081	601616	ENSMUSG00000031517.8	ENCODEMT000601616	Gpm6a	ENCODEMT000601616	Known	ISM	Suffix	0.44999998807907104	None	None	None	None
m54284U_191109_043049/176423952/ccs	PacBio_Cortex_Rep2	mm10_ERCC_SIRV	chr10	127266361	127281950	+	14	1816	31907	83721	ENSMUSG00000025410.10	ENSMUST00000026479.10	Dctn2	Dctn2-201	Known	Known	None	0.5	None	None	None	None
m54284U_191212_053548/180160285/ccs	PacBio_Hippocampus_Rep1	mm10_ERCC_SIRV	chr2	156180204	156147257	-	17	2740	6617	17618	ENSMUSG00000027620.16	ENSMUST00000029149.12	Rbm39	Rbm39-201	Known	Known	None	0.6000000238418579	None	None	None	None
m54284U_191213_120042/60884470/ccs	PacBio_Hippocampus_Rep2	mm10_ERCC_SIRV	chr8	55037333	55060884	+	6	2743	25081	601616	ENSMUSG00000031517.8	ENCODEMT000601616	Gpm6a	ENCODEMT000601616	Known	ISM	Suffix	0.15000000596046448	None	None	None	None
m54284U_191213_120042/109118848/ccs	PacBio_Hippocampus_Rep2	mm10_ERCC_SIRV	chr11	118202689	118164173	-	13	3334	34977	601932	ENSMUSG00000017132.17	ENCODEMT000601932	Cyth1	ENCODEMT000601932	Known	NNC	None	0.10000000149011612	None	None	None	None
m54284U_191109_043049/176750983/ccs	PacBio_Cortex_Rep2	mm10_ERCC_SIRV	chr10	127266459	127281803	+	15	1781	31907	601760	ENSMUSG00000025410.10	ENCODEMT000601760	Dctn2	ENCODEMT000601760	Known	NNC	None	0.05000000074505806	None	None	None	None
m54284U_191213_120042/61081649/ccs	PacBio_Hippocampus_Rep2	mm10_ERCC_SIRV	chr8	55037333	55060884	+	6	2743	25081	601616	ENSMUSG00000031517.8	ENCODEMT000601616	Gpm6a	ENCODEMT000601616	Known	ISM	Suffix	0.15000000596046448	None	None	None	None
m54284U_191107_221739/3476235/ccs	PacBio_Cortex_Rep1	mm10_ERCC_SIRV	chr2	156180187	156147258	-	17	2740	6617	17615	ENSMUSG00000027620.16	ENSMUST00000109587.8	Rbm39	Rbm39-203	Known	Known	None	0.6000000238418579	None	None	None	None
m54284U_191213_120042/61277262/ccs	PacBio_Hippocampus_Rep2	mm10_ERCC_SIRV	chr8	55037333	55060382	+	6	2254	25081	601616	ENSMUSG00000031517.8	ENCODEMT000601616	Gpm6a	ENCODEMT000601616	Known	ISM	Suffix	0.44999998807907104	None	None	None	None
m54284U_191213_120042/109185197/ccs	PacBio_Hippocampus_Rep2	mm10_ERCC_SIRV	chr11	118248569	118164171	-	13	3148	34977	92448	ENSMUSG00000017132.17	ENSMUST00000017276.13	Cyth1	Cyth1-201	Known	Known	None	0.10000000149011612	None	None	None	None
m54284U_191213_120042/61343152/ccs	PacBio_Hippocampus_Rep2	mm10_ERCC_SIRV	chr8	55037333	55060888	+	6	2747	25081	601616	ENSMUSG00000031517.8	ENCODEMT000601616	Gpm6a	ENCODEMT000601616	Known	ISM	Suffix	0.10000000149011612	None	None	None	None
m54284U_191107_221739/21954624/ccs	PacBio_Cortex_Rep1	mm10_ERCC_SIRV	chr2	156180148	156147258	-	17	2701	6617	17615	ENSMUSG00000027620.16	ENSMUST00000109587.8	Rbm39	Rbm39-203	Known	Known	None	0.6000000238418579	None	None	None	None
m54284U_191213_120042/61343634/ccs	PacBio_Hippocampus_Rep2	mm10_ERCC_SIRV	chr8	55037333	55060882	+	6	2741	25081	601616	ENSMUSG00000031517.8	ENCODEMT000601616	Gpm6a	ENCODEMT000601616	Known	ISM	Suffix	0.15000000596046448	None	None	None	None
m54284U_191213_120042/61538472/ccs	PacBio_Hippocampus_Rep2	mm10_ERCC_SIRV	chr8	55037333	55060888	+	6	2747	25081	601616	ENSMUSG00000031517.8	ENCODEMT000601616	Gpm6a	ENCODEMT000601616	Known	ISM	Suffix	0.10000000149011612	None	None	None	None
m54284U_191213_120042/121110643/ccs	PacBio_Hippocampus_Rep2	mm10_ERCC_SIRV	chr11	118202537	118164173	-	13	3182	34977	601932	ENSMUSG00000017132.17	ENCODEMT000601932	Cyth1	ENCODEMT000601932	Known	NNC	None	0.10000000149011612	None	None	None	None
m54284U_191107_221739/30408766/ccs	PacBio_Cortex_Rep1	mm10_ERCC_SIRV	chr2	156180179	156147258	-	18	2805	6617	17619	ENSMUSG00000027620.16	ENSMUST00000155837.7	Rbm39	Rbm39-225	Known	Known	None	0.6000000238418579	None	None	None	None
m54284U_191213_120042/61604398/ccs	PacBio_Hippocampus_Rep2	mm10_ERCC_SIRV	chr8	55037333	55060381	+	6	2253	25081	601616	ENSMUSG00000031517.8	ENCODEMT000601616	Gpm6a	ENCODEMT000601616	Known	ISM	Suffix	0.4000000059604645	None	None	None	None
m54284U_191212_053548/2295416/ccs	PacBio_Hippocampus_Rep1	mm10_ERCC_SIRV	chr10	127266361	127281948	+	14	1814	31907	83721	ENSMUSG00000025410.10	ENSMUST00000026479.10	Dctn2	Dctn2-201	Known	Known	None	0.44999998807907104	None	None	None	None
m54284U_191213_120042/61736718/ccs	PacBio_Hippocampus_Rep2	mm10_ERCC_SIRV	chr8	55037333	55060382	+	6	2254	25081	601616	ENSMUSG00000031517.8	ENCODEMT000601616	Gpm6a	ENCODEMT000601616	Known	ISM	Suffix	0.44999998807907104	None	None	None	None
m54284U_191213_120042/126486194/ccs	PacBio_Hippocampus_Rep2	mm10_ERCC_SIRV	chr11	118202730	118164173	-	13	3375	34977	601932	ENSMUSG00000017132.17	ENCODEMT000601932	Cyth1	ENCODEMT000601932	Known	NNC	None	0.10000000149011612	None	None	None	None
m54284U_191107_221739/34211972/ccs	PacBio_Cortex_Rep1	mm10_ERCC_SIRV	chr2	156180138	156147255	-	17	2687	6617	601711	ENSMUSG00000027620.16	ENCODEMT000601711	Rbm39	ENCODEMT000601711	Known	NIC	None	0.6000000238418579	None	None	None	None
m54284U_191213_120042/61803148/ccs	PacBio_Hippocampus_Rep2	mm10_ERCC_SIRV	chr8	55037333	55060874	+	6	2733	25081	601616	ENSMUSG00000031517.8	ENCODEMT000601616	Gpm6a	ENCODEMT000601616	Known	ISM	Suffix	0.15000000596046448	None	None	None	None
m54284U_191213_120042/61932957/ccs	PacBio_Hippocampus_Rep2	mm10_ERCC_SIRV	chr8	55037328	55060871	+	6	2731	25081	601625	ENSMUSG00000031517.8	ENCODEMT000601625	Gpm6a	ENCODEMT000601625	Known	ISM	Suffix	0.15000000596046448	None	None	None	None
m54284U_191107_221739/51578559/ccs	PacBio_Cortex_Rep1	mm10_ERCC_SIRV	chr2	156180148	156147258	-	17	2683	6617	17618	ENSMUSG00000027620.16	ENSMUST00000029149.12	Rbm39	Rbm39-201	Known	Known	None	0.6000000238418579	None	None	None	None
m54284U_191213_120042/130089646/ccs	PacBio_Hippocampus_Rep2	mm10_ERCC_SIRV	chr11	118202512	118164173	-	13	3157	34977	601932	ENSMUSG00000017132.17	ENCODEMT000601932	Cyth1	ENCODEMT000601932	Known	NNC	None	0.10000000149011612	None	None	None	None
m54284U_191212_053548/3409426/ccs	PacBio_Hippocampus_Rep1	mm10_ERCC_SIRV	chr10	127266361	127275350	+	4	697	31907	601987	ENSMUSG00000025410.10	ENCODEMT000601987	Dctn2	ENCODEMT000601987	Known	ISM	Prefix	0.10000000149011612	None	None	None	None
m54284U_191213_120042/62063286/ccs	PacBio_Hippocampus_Rep2	mm10_ERCC_SIRV	chr8	55037333	55060382	+	6	2254	25081	601616	ENSMUSG00000031517.8	ENCODEMT000601616	Gpm6a	ENCODEMT000601616	Known	ISM	Suffix	0.44999998807907104	None	None	None	None
m54284U_191213_120042/62325724/ccs	PacBio_Hippocampus_Rep2	mm10_ERCC_SIRV	chr8	55037333	55060883	+	6	2742	25081	601616	ENSMUSG00000031517.8	ENCODEMT000601616	Gpm6a	ENCODEMT000601616	Known	ISM	Suffix	0.15000000596046448	None	None	None	None
m54284U_191107_221739/71043021/ccs	PacBio_Cortex_Rep1	mm10_ERCC_SIRV	chr2	156180148	156147258	-	17	2683	6617	17618	ENSMUSG00000027620.16	ENSMUST00000029149.12	Rbm39	Rbm39-201	Known	Known	None	0.6000000238418579	None	None	None	None
m54284U_191213_120042/62390726/ccs	PacBio_Hippocampus_Rep2	mm10_ERCC_SIRV	chr8	55037333	55060883	+	6	2742	25081	601616	ENSMUSG00000031517.8	ENCODEMT000601616	Gpm6a	ENCODEMT000601616	Known	ISM	Suffix	0.15000000596046448	None	None	None	None
m54284U_191212_053548/8913335/ccs	PacBio_Hippocampus_Rep1	mm10_ERCC_SIRV	chr10	127266361	127281805	+	14	1671	31907	83721	ENSMUSG00000025410.10	ENSMUST00000026479.10	Dctn2	Dctn2-201	Known	Known	None	0.05000000074505806	None	None	None	None
m54284U_191213_120042/132449934/ccs	PacBio_Hippocampus_Rep2	mm10_ERCC_SIRV	chr11	118202496	118164173	-	13	3141	34977	601932	ENSMUSG00000017132.17	ENCODEMT000601932	Cyth1	ENCODEMT000601932	Known	NNC	None	0.10000000149011612	None	None	None	None
m54284U_191213_120042/62521946/ccs	PacBio_Hippocampus_Rep2	mm10_ERCC_SIRV	chr8	55037333	55060880	+	6	2739	25081	601616	ENSMUSG00000031517.8	ENCODEMT000601616	Gpm6a	ENCODEMT000601616	Known	ISM	Suffix	0.20000000298023224	None	None	None	None
m54284U_191107_221739/98435900/ccs	PacBio_Cortex_Rep1	mm10_ERCC_SIRV	chr2	156180149	156147258	-	17	2684	6617	17618	ENSMUSG00000027620.16	ENSMUST00000029149.12	Rbm39	Rbm39-201	Known	Known	None	0.6000000238418579	None	None	None	None
m54284U_191212_053548/11667603/ccs	PacBio_Hippocampus_Rep1	mm10_ERCC_SIRV	chr10	127266361	127281950	+	14	1825	31907	83721	ENSMUSG00000025410.10	ENSMUST00000026479.10	Dctn2	Dctn2-201	Known	Known	None	0.5	None	None	None	None
m54284U_191213_120042/62589506/ccs	PacBio_Hippocampus_Rep2	mm10_ERCC_SIRV	chr8	55037333	55060380	+	6	2252	25081	601616	ENSMUSG00000031517.8	ENCODEMT000601616	Gpm6a	ENCODEMT000601616	Known	ISM	Suffix	0.4000000059604645	None	None	None	None
m54284U_191213_120042/135201951/ccs	PacBio_Hippocampus_Rep2	mm10_ERCC_SIRV	chr11	118248621	118164171	-	13	3194	34977	92448	ENSMUSG00000017132.17	ENSMUST00000017276.13	Cyth1	Cyth1-201	Known	Known	None	0.10000000149011612	None	None	None	None
m54284U_191213_120042/62916501/ccs	PacBio_Hippocampus_Rep2	mm10_ERCC_SIRV	chr8	55037333	55060382	+	6	2254	25081	601616	ENSMUSG00000031517.8	ENCODEMT000601616	Gpm6a	ENCODEMT000601616	Known	ISM	Suffix	0.44999998807907104	None	None	None	None
m54284U_191107_221739/103352752/ccs	PacBio_Cortex_Rep1	mm10_ERCC_SIRV	chr2	156180186	156147258	-	17	2721	6617	17618	ENSMUSG00000027620.16	ENSMUST00000029149.12	Rbm39	Rbm39-201	Known	Known	None	0.6000000238418579	None	None	None	None
m54284U_191212_053548/23857997/ccs	PacBio_Hippocampus_Rep1	mm10_ERCC_SIRV	chr10	127266361	127281950	+	14	1816	31907	83721	ENSMUSG00000025410.10	ENSMUST00000026479.10	Dctn2	Dctn2-201	Known	Known	None	0.5	None	None	None	None
m54284U_191213_120042/62980674/ccs	PacBio_Hippocampus_Rep2	mm10_ERCC_SIRV	chr8	55037333	55060875	+	6	2734	25081	601616	ENSMUSG00000031517.8	ENCODEMT000601616	Gpm6a	ENCODEMT000601616	Known	ISM	Suffix	0.15000000596046448	None	None	None	None
m54284U_191212_053548/43843592/ccs	PacBio_Hippocampus_Rep1	mm10_ERCC_SIRV	chr10	127266361	127281950	+	14	1816	31907	83721	ENSMUSG00000025410.10	ENSMUST00000026479.10	Dctn2	Dctn2-201	Known	Known	None	0.5	None	None	None	None
m54284U_191213_120042/62981609/ccs	PacBio_Hippocampus_Rep2	mm10_ERCC_SIRV	chr8	55037333	55060884	+	6	2743	25081	601616	ENSMUSG00000031517.8	ENCODEMT000601616	Gpm6a	ENCODEMT000601616	Known	ISM	Suffix	0.15000000596046448	None	None	None	None
m54284U_191107_221739/105054711/ccs	PacBio_Cortex_Rep1	mm10_ERCC_SIRV	chr2	156180163	156147258	-	17	2698	6617	17618	ENSMUSG00000027620.16	ENSMUST00000029149.12	Rbm39	Rbm39-201	Known	Known	None	0.6000000238418579	None	None	None	None
m54284U_191213_120042/143917546/ccs	PacBio_Hippocampus_Rep2	mm10_ERCC_SIRV	chr11	118202729	118164173	-	13	3368	34977	601932	ENSMUSG00000017132.17	ENCODEMT000601932	Cyth1	ENCODEMT000601932	Known	NNC	None	0.10000000149011612	None	None	None	None
m54284U_191213_120042/62982383/ccs	PacBio_Hippocampus_Rep2	mm10_ERCC_SIRV	chr8	55037333	55060877	+	6	2736	25081	601616	ENSMUSG00000031517.8	ENCODEMT000601616	Gpm6a	ENCODEMT000601616	Known	ISM	Suffix	0.15000000596046448	None	None	None	None
m54284U_191212_053548/65210918/ccs	PacBio_Hippocampus_Rep1	mm10_ERCC_SIRV	chr10	127266361	127281950	+	14	1816	31907	83721	ENSMUSG00000025410.10	ENSMUST00000026479.10	Dctn2	Dctn2-201	Known	Known	None	0.5	None	None	None	None
m54284U_191213_120042/63243583/ccs	PacBio_Hippocampus_Rep2	mm10_ERCC_SIRV	chr8	55037333	55060885	+	6	2744	25081	601616	ENSMUSG00000031517.8	ENCODEMT000601616	Gpm6a	ENCODEMT000601616	Known	ISM	Suffix	0.10000000149011612	None	None	None	None
m54284U_191107_221739/113640298/ccs	PacBio_Cortex_Rep1	mm10_ERCC_SIRV	chr2	156180187	156147258	-	17	2722	6617	17618	ENSMUSG00000027620.16	ENSMUST00000029149.12	Rbm39	Rbm39-201	Known	Known	None	0.6000000238418579	None	None	None	None
m54284U_191213_120042/146735602/ccs	PacBio_Hippocampus_Rep2	mm10_ERCC_SIRV	chr11	118202758	118164173	-	13	3403	34977	601932	ENSMUSG00000017132.17	ENCODEMT000601932	Cyth1	ENCODEMT000601932	Known	NNC	None	0.10000000149011612	None	None	None	None
m54284U_191213_120042/63309106/ccs	PacBio_Hippocampus_Rep2	mm10_ERCC_SIRV	chr8	55037333	55060884	+	6	2743	25081	601616	ENSMUSG00000031517.8	ENCODEMT000601616	Gpm6a	ENCODEMT000601616	Known	ISM	Suffix	0.15000000596046448	None	None	None	None
m54284U_191212_053548/74514872/ccs	PacBio_Hippocampus_Rep1	mm10_ERCC_SIRV	chr10	127266361	127281950	+	14	1825	31907	83721	ENSMUSG00000025410.10	ENSMUST00000026479.10	Dctn2	Dctn2-201	Known	Known	None	0.5	None	None	None	None
m54284U_191213_120042/146868256/ccs	PacBio_Hippocampus_Rep2	mm10_ERCC_SIRV	chr11	118165514	118164171	-	1	1344	34977	601931	ENSMUSG00000017132.17	ENCODEMT000601931	Cyth1	ENCODEMT000601931	Known	Genomic	None	0.10000000149011612	None	None	None	None
m54284U_191213_120042/63768865/ccs	PacBio_Hippocampus_Rep2	mm10_ERCC_SIRV	chr8	55037333	55060884	+	6	2743	25081	601616	ENSMUSG00000031517.8	ENCODEMT000601616	Gpm6a	ENCODEMT000601616	Known	ISM	Suffix	0.15000000596046448	None	None	None	None
m54284U_191107_221739/113707328/ccs	PacBio_Cortex_Rep1	mm10_ERCC_SIRV	chr2	156180181	156147258	-	17	2716	6617	17618	ENSMUSG00000027620.16	ENSMUST00000029149.12	Rbm39	Rbm39-201	Known	Known	None	0.6000000238418579	None	None	None	None
m54284U_191212_053548/89459289/ccs	PacBio_Hippocampus_Rep1	mm10_ERCC_SIRV	chr10	127266361	127281952	+	14	1818	31907	83721	ENSMUSG00000025410.10	ENSMUST00000026479.10	Dctn2	Dctn2-201	Known	Known	None	0.44999998807907104	None	None	None	None
m54284U_191213_120042/64357536/ccs	PacBio_Hippocampus_Rep2	mm10_ERCC_SIRV	chr8	55037333	55060884	+	6	2743	25081	601616	ENSMUSG00000031517.8	ENCODEMT000601616	Gpm6a	ENCODEMT000601616	Known	ISM	Suffix	0.15000000596046448	None	None	None	None
m54284U_191213_120042/64424401/ccs	PacBio_Hippocampus_Rep2	mm10_ERCC_SIRV	chr8	55037333	55060884	+	6	2743	25081	601616	ENSMUSG00000031517.8	ENCODEMT000601616	Gpm6a	ENCODEMT000601616	Known	ISM	Suffix	0.15000000596046448	None	None	None	None
m54284U_191107_221739/119998574/ccs	PacBio_Cortex_Rep1	mm10_ERCC_SIRV	chr2	156180178	156147258	-	17	2713	6617	601733	ENSMUSG00000027620.16	ENCODEMT000601733	Rbm39	ENCODEMT000601733	Known	NIC	None	0.6000000238418579	None	None	None	None
m54284U_191213_120042/149359109/ccs	PacBio_Hippocampus_Rep2	mm10_ERCC_SIRV	chr11	118202729	118164173	-	13	3374	34977	601932	ENSMUSG00000017132.17	ENCODEMT000601932	Cyth1	ENCODEMT000601932	Known	NNC	None	0.10000000149011612	None	None	None	None
m54284U_191212_053548/97258073/ccs	PacBio_Hippocampus_Rep1	mm10_ERCC_SIRV	chr10	127266361	127281950	+	14	1816	31907	83721	ENSMUSG00000025410.10	ENSMUST00000026479.10	Dctn2	Dctn2-201	Known	Known	None	0.5	None	None	None	None
m54284U_191213_120042/150538429/ccs	PacBio_Hippocampus_Rep2	mm10_ERCC_SIRV	chr11	118165471	118164171	-	1	1301	34977	601931	ENSMUSG00000017132.17	ENCODEMT000601931	Cyth1	ENCODEMT000601931	Known	Genomic	None	0.10000000149011612	None	None	None	None
m54284U_191213_120042/64488483/ccs	PacBio_Hippocampus_Rep2	mm10_ERCC_SIRV	chr8	55037333	55060884	+	6	2743	25081	601616	ENSMUSG00000031517.8	ENCODEMT000601616	Gpm6a	ENCODEMT000601616	Known	ISM	Suffix	0.15000000596046448	None	None	None	None
m54284U_191213_120042/64489632/ccs	PacBio_Hippocampus_Rep2	mm10_ERCC_SIRV	chr8	55037333	55060871	+	6	2730	25081	601616	ENSMUSG00000031517.8	ENCODEMT000601616	Gpm6a	ENCODEMT000601616	Known	ISM	Suffix	0.20000000298023224	None	None	None	None
m54284U_191107_221739/153814437/ccs	PacBio_Cortex_Rep1	mm10_ERCC_SIRV	chr2	156180197	156147258	-	17	2750	6617	17615	ENSMUSG00000027620.16	ENSMUST00000109587.8	Rbm39	Rbm39-203	Known	Known	None	0.6000000238418579	None	None	None	None
m54284U_191212_053548/103023370/ccs	PacBio_Hippocampus_Rep1	mm10_ERCC_SIRV	chr10	127266361	127281954	+	14	1820	31907	83721	ENSMUSG00000025410.10	ENSMUST00000026479.10	Dctn2	Dctn2-201	Known	Known	None	0.3499999940395355	None	None	None	None
m54284U_191213_120042/64553327/ccs	PacBio_Hippocampus_Rep2	mm10_ERCC_SIRV	chr8	55037333	55060871	+	6	2730	25081	601616	ENSMUSG00000031517.8	ENCODEMT000601616	Gpm6a	ENCODEMT000601616	Known	ISM	Suffix	0.20000000298023224	None	None	None	None
m54284U_191213_120042/150864844/ccs	PacBio_Hippocampus_Rep2	mm10_ERCC_SIRV	chr11	118248543	118164171	-	13	3122	34977	92448	ENSMUSG00000017132.17	ENSMUST00000017276.13	Cyth1	Cyth1-201	Known	Known	None	0.10000000149011612	None	None	None	None
m54284U_191212_053548/107021835/ccs	PacBio_Hippocampus_Rep1	mm10_ERCC_SIRV	chr10	127266361	127281806	+	14	1672	31907	83721	ENSMUSG00000025410.10	ENSMUST00000026479.10	Dctn2	Dctn2-201	Known	Known	None	0.05000000074505806	None	None	None	None
m54284U_191107_221739/154011463/ccs	PacBio_Cortex_Rep1	mm10_ERCC_SIRV	chr2	156180161	156147258	-	20	2913	6617	601745	ENSMUSG00000027620.16	ENCODEMT000601745	Rbm39	ENCODEMT000601745	Known	NIC	None	0.6000000238418579	None	None	None	None
m54284U_191213_120042/64555237/ccs	PacBio_Hippocampus_Rep2	mm10_ERCC_SIRV	chr8	55037333	55060883	+	6	2742	25081	601616	ENSMUSG00000031517.8	ENCODEMT000601616	Gpm6a	ENCODEMT000601616	Known	ISM	Suffix	0.15000000596046448	None	None	None	None
m54284U_191213_120042/64618966/ccs	PacBio_Hippocampus_Rep2	mm10_ERCC_SIRV	chr8	55037333	55060364	+	6	2236	25081	601616	ENSMUSG00000031517.8	ENCODEMT000601616	Gpm6a	ENCODEMT000601616	Known	ISM	Suffix	0.5	None	None	None	None
m54284U_191213_120042/154339622/ccs	PacBio_Hippocampus_Rep2	mm10_ERCC_SIRV	chr11	118202531	118164173	-	13	3176	34977	601932	ENSMUSG00000017132.17	ENCODEMT000601932	Cyth1	ENCODEMT000601932	Known	NNC	None	0.10000000149011612	None	None	None	None
m54284U_191212_053548/108397589/ccs	PacBio_Hippocampus_Rep1	mm10_ERCC_SIRV	chr10	127266361	127281951	+	14	1817	31907	83721	ENSMUSG00000025410.10	ENSMUST00000026479.10	Dctn2	Dctn2-201	Known	Known	None	0.44999998807907104	None	None	None	None
m54284U_191213_120042/64685916/ccs	PacBio_Hippocampus_Rep2	mm10_ERCC_SIRV	chr8	55037333	55060883	+	6	2742	25081	601616	ENSMUSG00000031517.8	ENCODEMT000601616	Gpm6a	ENCODEMT000601616	Known	ISM	Suffix	0.15000000596046448	None	None	None	None
m54284U_191109_043049/2688537/ccs	PacBio_Cortex_Rep2	mm10_ERCC_SIRV	chr2	156180181	156147258	-	17	2734	6617	17615	ENSMUSG00000027620.16	ENSMUST00000109587.8	Rbm39	Rbm39-203	Known	Known	None	0.6000000238418579	None	None	None	None
m54284U_191213_120042/64686619/ccs	PacBio_Hippocampus_Rep2	mm10_ERCC_SIRV	chr8	55037333	55060883	+	6	2742	25081	601616	ENSMUSG00000031517.8	ENCODEMT000601616	Gpm6a	ENCODEMT000601616	Known	ISM	Suffix	0.15000000596046448	None	None	None	None
m54284U_191212_053548/108661421/ccs	PacBio_Hippocampus_Rep1	mm10_ERCC_SIRV	chr10	127266459	127281955	+	14	1674	31907	601761	ENSMUSG00000025410.10	ENCODEMT000601761	Dctn2	ENCODEMT000601761	Known	NNC	None	0.05000000074505806	None	None	None	None
m54284U_191213_120042/159057842/ccs	PacBio_Hippocampus_Rep2	mm10_ERCC_SIRV	chr11	118248542	118164171	-	13	3121	34977	92448	ENSMUSG00000017132.17	ENSMUST00000017276.13	Cyth1	Cyth1-201	Known	Known	None	0.10000000149011612	None	None	None	None
m54284U_191213_120042/64881872/ccs	PacBio_Hippocampus_Rep2	mm10_ERCC_SIRV	chr8	55037333	55060884	+	6	2743	25081	601616	ENSMUSG00000031517.8	ENCODEMT000601616	Gpm6a	ENCODEMT000601616	Known	ISM	Suffix	0.15000000596046448	None	None	None	None
m54284U_191109_043049/4262480/ccs	PacBio_Cortex_Rep2	mm10_ERCC_SIRV	chr2	156180148	156147258	-	17	2683	6617	17618	ENSMUSG00000027620.16	ENSMUST00000029149.12	Rbm39	Rbm39-201	Known	Known	None	0.6000000238418579	None	None	None	None
m54284U_191212_053548/114754496/ccs	PacBio_Hippocampus_Rep1	mm10_ERCC_SIRV	chr10	127266361	127281806	+	14	1666	31907	83721	ENSMUSG00000025410.10	ENSMUST00000026479.10	Dctn2	Dctn2-201	Known	Known	None	0.05000000074505806	None	None	None	None
m54284U_191213_120042/65011943/ccs	PacBio_Hippocampus_Rep2	mm10_ERCC_SIRV	chr8	55037333	55060884	+	6	2743	25081	601616	ENSMUSG00000031517.8	ENCODEMT000601616	Gpm6a	ENCODEMT000601616	Known	ISM	Suffix	0.15000000596046448	None	None	None	None
m54284U_191213_120042/65079322/ccs	PacBio_Hippocampus_Rep2	mm10_ERCC_SIRV	chr8	55037333	55060884	+	6	2743	25081	601616	ENSMUSG00000031517.8	ENCODEMT000601616	Gpm6a	ENCODEMT000601616	Known	ISM	Suffix	0.15000000596046448	None	None	None	None
m54284U_191109_043049/9374351/ccs	PacBio_Cortex_Rep2	mm10_ERCC_SIRV	chr2	156180178	156147258	-	17	2713	6617	601733	ENSMUSG00000027620.16	ENCODEMT000601733	Rbm39	ENCODEMT000601733	Known	NIC	None	0.6000000238418579	None	None	None	None
m54284U_191213_120042/164758111/ccs	PacBio_Hippocampus_Rep2	mm10_ERCC_SIRV	chr11	118202697	118164173	-	13	3342	34977	601932	ENSMUSG00000017132.17	ENCODEMT000601932	Cyth1	ENCODEMT000601932	Known	NNC	None	0.10000000149011612	None	None	None	None
m54284U_191212_053548/116523278/ccs	PacBio_Hippocampus_Rep1	mm10_ERCC_SIRV	chr10	127266361	127281806	+	14	1681	31907	83721	ENSMUSG00000025410.10	ENSMUST00000026479.10	Dctn2	Dctn2-201	Known	Known	None	0.05000000074505806	None	None	None	None
m54284U_191213_120042/65275712/ccs	PacBio_Hippocampus_Rep2	mm10_ERCC_SIRV	chr8	55037333	55060860	+	6	2719	25081	601616	ENSMUSG00000031517.8	ENCODEMT000601616	Gpm6a	ENCODEMT000601616	Known	ISM	Suffix	0.15000000596046448	None	None	None	None
m54284U_191213_120042/65339760/ccs	PacBio_Hippocampus_Rep2	mm10_ERCC_SIRV	chr8	55037333	55060883	+	6	2742	25081	601616	ENSMUSG00000031517.8	ENCODEMT000601616	Gpm6a	ENCODEMT000601616	Known	ISM	Suffix	0.15000000596046448	None	None	None	None
m54284U_191109_043049/11797718/ccs	PacBio_Cortex_Rep2	mm10_ERCC_SIRV	chr2	156180181	156147258	-	17	2716	6617	17618	ENSMUSG00000027620.16	ENSMUST00000029149.12	Rbm39	Rbm39-201	Known	Known	None	0.6000000238418579	None	None	None	None
m54284U_191212_053548/117572517/ccs	PacBio_Hippocampus_Rep1	mm10_ERCC_SIRV	chr10	127266361	127281953	+	14	1819	31907	83721	ENSMUSG00000025410.10	ENSMUST00000026479.10	Dctn2	Dctn2-201	Known	Known	None	0.4000000059604645	None	None	None	None
m54284U_191213_120042/65405823/ccs	PacBio_Hippocampus_Rep2	mm10_ERCC_SIRV	chr8	55037333	55060883	+	6	2742	25081	601616	ENSMUSG00000031517.8	ENCODEMT000601616	Gpm6a	ENCODEMT000601616	Known	ISM	Suffix	0.15000000596046448	None	None	None	None
m54284U_191213_120042/168429820/ccs	PacBio_Hippocampus_Rep2	mm10_ERCC_SIRV	chr11	118182901	118164171	-	6	2461	34977	601988	ENSMUSG00000017132.17	ENCODEMT000601988	Cyth1	ENCODEMT000601988	Known	ISM	Suffix	0.10000000149011612	None	None	None	None
m54284U_191212_053548/131597596/ccs	PacBio_Hippocampus_Rep1	mm10_ERCC_SIRV	chr10	127266361	127281806	+	14	1672	31907	83721	ENSMUSG00000025410.10	ENSMUST00000026479.10	Dctn2	Dctn2-201	Known	Known	None	0.05000000074505806	None	None	None	None
m54284U_191109_043049/15140299/ccs	PacBio_Cortex_Rep2	mm10_ERCC_SIRV	chr2	156180161	156147258	-	17	2714	6617	17615	ENSMUSG00000027620.16	ENSMUST00000109587.8	Rbm39	Rbm39-203	Known	Known	None	0.6000000238418579	None	None	None	None
m54284U_191213_120042/65604161/ccs	PacBio_Hippocampus_Rep2	mm10_ERCC_SIRV	chr8	55037333	55060397	+	6	2269	25081	601616	ENSMUSG00000031517.8	ENCODEMT000601616	Gpm6a	ENCODEMT000601616	Known	ISM	Suffix	0.3499999940395355	None	None	None	None
m54284U_191213_120042/65604189/ccs	PacBio_Hippocampus_Rep2	mm10_ERCC_SIRV	chr8	55037333	55060884	+	6	2743	25081	601616	ENSMUSG00000031517.8	ENCODEMT000601616	Gpm6a	ENCODEMT000601616	Known	ISM	Suffix	0.15000000596046448	None	None	None	None
m54284U_191212_053548/152569562/ccs	PacBio_Hippocampus_Rep1	mm10_ERCC_SIRV	chr10	127266361	127281950	+	14	1816	31907	83721	ENSMUSG00000025410.10	ENSMUST00000026479.10	Dctn2	Dctn2-201	Known	Known	None	0.5	None	None	None	None
m54284U_191109_043049/15599336/ccs	PacBio_Cortex_Rep2	mm10_ERCC_SIRV	chr2	156180167	156147258	-	17	2720	6617	17615	ENSMUSG00000027620.16	ENSMUST00000109587.8	Rbm39	Rbm39-203	Known	Known	None	0.6000000238418579	None	None	None	None
m54284U_191213_120042/65864884/ccs	PacBio_Hippocampus_Rep2	mm10_ERCC_SIRV	chr8	55037333	55060884	+	6	2743	25081	601616	ENSMUSG00000031517.8	ENCODEMT000601616	Gpm6a	ENCODEMT000601616	Known	ISM	Suffix	0.15000000596046448	None	None	None	None
m54284U_191213_120042/170396128/ccs	PacBio_Hippocampus_Rep2	mm10_ERCC_SIRV	chr11	118202537	118164173	-	13	3182	34977	601932	ENSMUSG00000017132.17	ENCODEMT000601932	Cyth1	ENCODEMT000601932	Known	NNC	None	0.10000000149011612	None	None	None	None
m54284U_191213_120042/65929730/ccs	PacBio_Hippocampus_Rep2	mm10_ERCC_SIRV	chr8	55037333	55060886	+	6	2745	25081	601616	ENSMUSG00000031517.8	ENCODEMT000601616	Gpm6a	ENCODEMT000601616	Known	ISM	Suffix	0.10000000149011612	None	None	None	None
m54284U_191212_053548/155322766/ccs	PacBio_Hippocampus_Rep1	mm10_ERCC_SIRV	chr10	127266361	127281952	+	14	1818	31907	83721	ENSMUSG00000025410.10	ENSMUST00000026479.10	Dctn2	Dctn2-201	Known	Known	None	0.44999998807907104	None	None	None	None
m54284U_191109_043049/27920217/ccs	PacBio_Cortex_Rep2	mm10_ERCC_SIRV	chr2	156180213	156147258	-	17	2748	6617	17618	ENSMUSG00000027620.16	ENSMUST00000029149.12	Rbm39	Rbm39-201	Known	Known	None	0.6000000238418579	None	None	None	None
m54284U_191213_120042/65931617/ccs	PacBio_Hippocampus_Rep2	mm10_ERCC_SIRV	chr8	55037333	55060885	+	6	2744	25081	601616	ENSMUSG00000031517.8	ENCODEMT000601616	Gpm6a	ENCODEMT000601616	Known	ISM	Suffix	0.10000000149011612	None	None	None	None
m54284U_191213_120042/66323774/ccs	PacBio_Hippocampus_Rep2	mm10_ERCC_SIRV	chr8	55037333	55060883	+	6	2742	25081	601616	ENSMUSG00000031517.8	ENCODEMT000601616	Gpm6a	ENCODEMT000601616	Known	ISM	Suffix	0.15000000596046448	None	None	None	None
m54284U_191213_120042/170854094/ccs	PacBio_Hippocampus_Rep2	mm10_ERCC_SIRV	chr11	118202758	118164173	-	13	3403	34977	601932	ENSMUSG00000017132.17	ENCODEMT000601932	Cyth1	ENCODEMT000601932	Known	NNC	None	0.10000000149011612	None	None	None	None
m54284U_191109_043049/35062198/ccs	PacBio_Cortex_Rep2	mm10_ERCC_SIRV	chr2	156180175	156147258	-	17	2710	6617	17618	ENSMUSG00000027620.16	ENSMUST00000029149.12	Rbm39	Rbm39-201	Known	Known	None	0.6000000238418579	None	None	None	None
m54284U_191213_120042/176161930/ccs	PacBio_Hippocampus_Rep2	mm10_ERCC_SIRV	chr11	118165693	118164171	-	1	1523	34977	601931	ENSMUSG00000017132.17	ENCODEMT000601931	Cyth1	ENCODEMT000601931	Known	Genomic	None	0.10000000149011612	None	None	None	None
m54284U_191212_053548/164694261/ccs	PacBio_Hippocampus_Rep1	mm10_ERCC_SIRV	chr10	127266361	127269775	+	2	2536	31907	83720	ENSMUSG00000025410.10	ENSMUST00000217692.1	Dctn2	Dctn2-202	Known	Known	None	0.75	None	None	None	None
m54284U_191213_120042/66324999/ccs	PacBio_Hippocampus_Rep2	mm10_ERCC_SIRV	chr8	55037333	55060882	+	6	2741	25081	601616	ENSMUSG00000031517.8	ENCODEMT000601616	Gpm6a	ENCODEMT000601616	Known	ISM	Suffix	0.15000000596046448	None	None	None	None
m54284U_191213_120042/66388618/ccs	PacBio_Hippocampus_Rep2	mm10_ERCC_SIRV	chr8	55037333	55060882	+	6	2741	25081	601616	ENSMUSG00000031517.8	ENCODEMT000601616	Gpm6a	ENCODEMT000601616	Known	ISM	Suffix	0.15000000596046448	None	None	None	None
m54284U_191109_043049/38668706/ccs	PacBio_Cortex_Rep2	mm10_ERCC_SIRV	chr2	156180189	156147258	-	17	2742	6617	17615	ENSMUSG00000027620.16	ENSMUST00000109587.8	Rbm39	Rbm39-203	Known	Known	None	0.6000000238418579	None	None	None	None
m54284U_191213_120042/33882297/ccs	PacBio_Hippocampus_Rep2	mm10_ERCC_SIRV	chr10	127266361	127281948	+	14	1814	31907	83721	ENSMUSG00000025410.10	ENSMUST00000026479.10	Dctn2	Dctn2-201	Known	Known	None	0.44999998807907104	None	None	None	None
m54284U_191213_120042/66453996/ccs	PacBio_Hippocampus_Rep2	mm10_ERCC_SIRV	chr8	55037333	55060890	+	6	2749	25081	601616	ENSMUSG00000031517.8	ENCODEMT000601616	Gpm6a	ENCODEMT000601616	Known	ISM	Suffix	0.10000000149011612	None	None	None	None
m54284U_191107_221739/1770144/ccs	PacBio_Cortex_Rep1	mm10_ERCC_SIRV	chr11	118248628	118164172	-	13	3206	34977	92448	ENSMUSG00000017132.17	ENSMUST00000017276.13	Cyth1	Cyth1-201	Known	Known	None	0.10000000149011612	None	None	None	None
m54284U_191213_120042/66454603/ccs	PacBio_Hippocampus_Rep2	mm10_ERCC_SIRV	chr8	55037333	55060380	+	6	2252	25081	601616	ENSMUSG00000031517.8	ENCODEMT000601616	Gpm6a	ENCODEMT000601616	Known	ISM	Suffix	0.4000000059604645	None	None	None	None
m54284U_191213_120042/36373626/ccs	PacBio_Hippocampus_Rep2	mm10_ERCC_SIRV	chr10	127266361	127281806	+	14	1672	31907	83721	ENSMUSG00000025410.10	ENSMUST00000026479.10	Dctn2	Dctn2-201	Known	Known	None	0.05000000074505806	None	None	None	None
m54284U_191109_043049/53346769/ccs	PacBio_Cortex_Rep2	mm10_ERCC_SIRV	chr2	156173838	156147261	-	14	3378	6617	601714	ENSMUSG00000027620.16	ENCODEMT000601714	Rbm39	ENCODEMT000601714	Known	ISM	Suffix	0.6000000238418579	None	None	None	None
m54284U_191213_120042/66520423/ccs	PacBio_Hippocampus_Rep2	mm10_ERCC_SIRV	chr8	55037333	55060884	+	6	2743	25081	601616	ENSMUSG00000031517.8	ENCODEMT000601616	Gpm6a	ENCODEMT000601616	Known	ISM	Suffix	0.15000000596046448	None	None	None	None
m54284U_191107_221739/3802038/ccs	PacBio_Cortex_Rep1	mm10_ERCC_SIRV	chr11	118202744	118164174	-	13	3388	34977	601932	ENSMUSG00000017132.17	ENCODEMT000601932	Cyth1	ENCODEMT000601932	Known	NNC	None	0.10000000149011612	None	None	None	None
m54284U_191213_120042/66914579/ccs	PacBio_Hippocampus_Rep2	mm10_ERCC_SIRV	chr8	55037333	55060882	+	6	2741	25081	601616	ENSMUSG00000031517.8	ENCODEMT000601616	Gpm6a	ENCODEMT000601616	Known	ISM	Suffix	0.15000000596046448	None	None	None	None
m54284U_191213_120042/41355411/ccs	PacBio_Hippocampus_Rep2	mm10_ERCC_SIRV	chr10	127266361	127281952	+	14	1818	31907	83721	ENSMUSG00000025410.10	ENSMUST00000026479.10	Dctn2	Dctn2-201	Known	Known	None	0.44999998807907104	None	None	None	None
m54284U_191213_120042/66914721/ccs	PacBio_Hippocampus_Rep2	mm10_ERCC_SIRV	chr8	55037333	55060597	+	6	2456	25081	601616	ENSMUSG00000031517.8	ENCODEMT000601616	Gpm6a	ENCODEMT000601616	Known	ISM	Suffix	0.3499999940395355	None	None	None	None
m54284U_191109_043049/58328319/ccs	PacBio_Cortex_Rep2	mm10_ERCC_SIRV	chr2	156180184	156147258	-	17	2737	6617	17615	ENSMUSG00000027620.16	ENSMUST00000109587.8	Rbm39	Rbm39-203	Known	Known	None	0.6000000238418579	None	None	None	None
m54284U_191213_120042/46661684/ccs	PacBio_Hippocampus_Rep2	mm10_ERCC_SIRV	chr10	127266361	127281952	+	14	1820	31907	83721	ENSMUSG00000025410.10	ENSMUST00000026479.10	Dctn2	Dctn2-201	Known	Known	None	0.44999998807907104	None	None	None	None
m54284U_191213_120042/67174740/ccs	PacBio_Hippocampus_Rep2	mm10_ERCC_SIRV	chr8	55037333	55060884	+	6	2743	25081	601616	ENSMUSG00000031517.8	ENCODEMT000601616	Gpm6a	ENCODEMT000601616	Known	ISM	Suffix	0.15000000596046448	None	None	None	None
m54284U_191107_221739/6947461/ccs	PacBio_Cortex_Rep1	mm10_ERCC_SIRV	chr11	118248571	118164172	-	13	3149	34977	92448	ENSMUSG00000017132.17	ENSMUST00000017276.13	Cyth1	Cyth1-201	Known	Known	None	0.10000000149011612	None	None	None	None
m54284U_191109_043049/67634212/ccs	PacBio_Cortex_Rep2	mm10_ERCC_SIRV	chr2	156180148	156147258	-	17	2683	6617	17618	ENSMUSG00000027620.16	ENSMUST00000029149.12	Rbm39	Rbm39-201	Known	Known	None	0.6000000238418579	None	None	None	None
m54284U_191213_120042/67306131/ccs	PacBio_Hippocampus_Rep2	mm10_ERCC_SIRV	chr8	55037333	55060888	+	6	2747	25081	601616	ENSMUSG00000031517.8	ENCODEMT000601616	Gpm6a	ENCODEMT000601616	Known	ISM	Suffix	0.10000000149011612	None	None	None	None
m54284U_191213_120042/57409773/ccs	PacBio_Hippocampus_Rep2	mm10_ERCC_SIRV	chr10	127266361	127281950	+	14	1816	31907	83721	ENSMUSG00000025410.10	ENSMUST00000026479.10	Dctn2	Dctn2-201	Known	Known	None	0.5	None	None	None	None
m54284U_191213_120042/67438426/ccs	PacBio_Hippocampus_Rep2	mm10_ERCC_SIRV	chr8	55037333	55060882	+	6	2741	25081	601616	ENSMUSG00000031517.8	ENCODEMT000601616	Gpm6a	ENCODEMT000601616	Known	ISM	Suffix	0.15000000596046448	None	None	None	None
m54284U_191109_043049/70388250/ccs	PacBio_Cortex_Rep2	mm10_ERCC_SIRV	chr2	156180180	156147258	-	18	2805	6617	17620	ENSMUSG00000027620.16	ENSMUST00000153514.7	Rbm39	Rbm39-223	Known	Known	None	0.6000000238418579	None	None	None	None
m54284U_191107_221739/11471511/ccs	PacBio_Cortex_Rep1	mm10_ERCC_SIRV	chr11	118248498	118164172	-	13	3076	34977	92448	ENSMUSG00000017132.17	ENSMUST00000017276.13	Cyth1	Cyth1-201	Known	Known	None	0.10000000149011612	None	None	None	None
m54284U_191213_120042/67502179/ccs	PacBio_Hippocampus_Rep2	mm10_ERCC_SIRV	chr8	55037333	55060882	+	6	2741	25081	601616	ENSMUSG00000031517.8	ENCODEMT000601616	Gpm6a	ENCODEMT000601616	Known	ISM	Suffix	0.15000000596046448	None	None	None	None
m54284U_191213_120042/61278782/ccs	PacBio_Hippocampus_Rep2	mm10_ERCC_SIRV	chr10	127266361	127281805	+	14	1671	31907	83721	ENSMUSG00000025410.10	ENSMUST00000026479.10	Dctn2	Dctn2-201	Known	Known	None	0.05000000074505806	None	None	None	None
m54284U_191213_120042/67635247/ccs	PacBio_Hippocampus_Rep2	mm10_ERCC_SIRV	chr8	55037333	55060883	+	6	2742	25081	601616	ENSMUSG00000031517.8	ENCODEMT000601616	Gpm6a	ENCODEMT000601616	Known	ISM	Suffix	0.15000000596046448	None	None	None	None
m54284U_191109_043049/108004773/ccs	PacBio_Cortex_Rep2	mm10_ERCC_SIRV	chr2	156180187	156147258	-	17	2722	6617	17618	ENSMUSG00000027620.16	ENSMUST00000029149.12	Rbm39	Rbm39-201	Known	Known	None	0.6000000238418579	None	None	None	None
m54284U_191213_120042/87753971/ccs	PacBio_Hippocampus_Rep2	mm10_ERCC_SIRV	chr10	127266361	127281802	+	14	1668	31907	83721	ENSMUSG00000025410.10	ENSMUST00000026479.10	Dctn2	Dctn2-201	Known	Known	None	0.05000000074505806	None	None	None	None
m54284U_191213_120042/67898197/ccs	PacBio_Hippocampus_Rep2	mm10_ERCC_SIRV	chr8	55037333	55060882	+	6	2741	25081	601616	ENSMUSG00000031517.8	ENCODEMT000601616	Gpm6a	ENCODEMT000601616	Known	ISM	Suffix	0.15000000596046448	None	None	None	None
m54284U_191107_221739/18024546/ccs	PacBio_Cortex_Rep1	mm10_ERCC_SIRV	chr11	118248552	118164172	-	13	3130	34977	92448	ENSMUSG00000017132.17	ENSMUST00000017276.13	Cyth1	Cyth1-201	Known	Known	None	0.10000000149011612	None	None	None	None
m54284U_191213_120042/68225077/ccs	PacBio_Hippocampus_Rep2	mm10_ERCC_SIRV	chr8	55037333	55060883	+	6	2742	25081	601616	ENSMUSG00000031517.8	ENCODEMT000601616	Gpm6a	ENCODEMT000601616	Known	ISM	Suffix	0.15000000596046448	None	None	None	None
m54284U_191213_120042/90506091/ccs	PacBio_Hippocampus_Rep2	mm10_ERCC_SIRV	chr10	127266361	127281806	+	14	1666	31907	83721	ENSMUSG00000025410.10	ENSMUST00000026479.10	Dctn2	Dctn2-201	Known	Known	None	0.05000000074505806	None	None	None	None
m54284U_191109_043049/113379376/ccs	PacBio_Cortex_Rep2	mm10_ERCC_SIRV	chr2	156180147	156147258	-	17	2700	6617	17615	ENSMUSG00000027620.16	ENSMUST00000109587.8	Rbm39	Rbm39-203	Known	Known	None	0.6000000238418579	None	None	None	None
m54284U_191213_120042/68485524/ccs	PacBio_Hippocampus_Rep2	mm10_ERCC_SIRV	chr8	55037333	55060873	+	6	2732	25081	601616	ENSMUSG00000031517.8	ENCODEMT000601616	Gpm6a	ENCODEMT000601616	Known	ISM	Suffix	0.15000000596046448	None	None	None	None
m54284U_191107_221739/27001282/ccs	PacBio_Cortex_Rep1	mm10_ERCC_SIRV	chr11	118248560	118164172	-	13	3138	34977	92448	ENSMUSG00000017132.17	ENSMUST00000017276.13	Cyth1	Cyth1-201	Known	Known	None	0.10000000149011612	None	None	None	None
m54284U_191213_120042/68553200/ccs	PacBio_Hippocampus_Rep2	mm10_ERCC_SIRV	chr8	55037333	55060877	+	6	2736	25081	601616	ENSMUSG00000031517.8	ENCODEMT000601616	Gpm6a	ENCODEMT000601616	Known	ISM	Suffix	0.15000000596046448	None	None	None	None
m54284U_191213_120042/94767148/ccs	PacBio_Hippocampus_Rep2	mm10_ERCC_SIRV	chr10	127266361	127281806	+	14	1672	31907	83721	ENSMUSG00000025410.10	ENSMUST00000026479.10	Dctn2	Dctn2-201	Known	Known	None	0.05000000074505806	None	None	None	None
m54284U_191109_043049/121504091/ccs	PacBio_Cortex_Rep2	mm10_ERCC_SIRV	chr2	156180181	156147258	-	16	2827	6617	601989	ENSMUSG00000027620.16	ENCODEMT000601989	Rbm39	ENCODEMT000601989	Known	ISM	Prefix	0.6000000238418579	None	None	None	None
m54284U_191213_120042/68812902/ccs	PacBio_Hippocampus_Rep2	mm10_ERCC_SIRV	chr8	55037333	55060878	+	6	2737	25081	601616	ENSMUSG00000031517.8	ENCODEMT000601616	Gpm6a	ENCODEMT000601616	Known	ISM	Suffix	0.15000000596046448	None	None	None	None
m54284U_191213_120042/94832556/ccs	PacBio_Hippocampus_Rep2	mm10_ERCC_SIRV	chr10	127266361	127281806	+	14	1672	31907	83721	ENSMUSG00000025410.10	ENSMUST00000026479.10	Dctn2	Dctn2-201	Known	Known	None	0.05000000074505806	None	None	None	None
m54284U_191213_120042/68944200/ccs	PacBio_Hippocampus_Rep2	mm10_ERCC_SIRV	chr8	55037333	55060382	+	6	2254	25081	601616	ENSMUSG00000031517.8	ENCODEMT000601616	Gpm6a	ENCODEMT000601616	Known	ISM	Suffix	0.44999998807907104	None	None	None	None
m54284U_191213_120042/99812403/ccs	PacBio_Hippocampus_Rep2	mm10_ERCC_SIRV	chr10	127266361	127281804	+	15	2392	31907	601990	ENSMUSG00000025410.10	ENCODEMT000601990	Dctn2	ENCODEMT000601990	Known	NNC	None	0.05000000074505806	None	None	None	None
m54284U_191107_221739/33360064/ccs	PacBio_Cortex_Rep1	mm10_ERCC_SIRV	chr11	118212753	118164170	-	13	3139	34977	601939	ENSMUSG00000017132.17	ENCODEMT000601939	Cyth1	ENCODEMT000601939	Known	NIC	None	0.10000000149011612	None	None	None	None
m54284U_191213_120042/69077105/ccs	PacBio_Hippocampus_Rep2	mm10_ERCC_SIRV	chr8	55037333	55060883	+	6	2742	25081	601616	ENSMUSG00000031517.8	ENCODEMT000601616	Gpm6a	ENCODEMT000601616	Known	ISM	Suffix	0.15000000596046448	None	None	None	None
m54284U_191109_043049/130877555/ccs	PacBio_Cortex_Rep2	mm10_ERCC_SIRV	chr2	156172926	156147261	-	14	2211	6617	601714	ENSMUSG00000027620.16	ENCODEMT000601714	Rbm39	ENCODEMT000601714	Known	ISM	Suffix	0.6000000238418579	None	None	None	None
m54284U_191213_120042/69403411/ccs	PacBio_Hippocampus_Rep2	mm10_ERCC_SIRV	chr8	55037333	55060884	+	6	2743	25081	601616	ENSMUSG00000031517.8	ENCODEMT000601616	Gpm6a	ENCODEMT000601616	Known	ISM	Suffix	0.15000000596046448	None	None	None	None
m54284U_191213_120042/105908852/ccs	PacBio_Hippocampus_Rep2	mm10_ERCC_SIRV	chr10	127266361	127281952	+	14	1818	31907	83721	ENSMUSG00000025410.10	ENSMUST00000026479.10	Dctn2	Dctn2-201	Known	Known	None	0.44999998807907104	None	None	None	None
m54284U_191107_221739/48890867/ccs	PacBio_Cortex_Rep1	mm10_ERCC_SIRV	chr11	118202695	118164174	-	13	3339	34977	601932	ENSMUSG00000017132.17	ENCODEMT000601932	Cyth1	ENCODEMT000601932	Known	NNC	None	0.10000000149011612	None	None	None	None
m54284U_191213_120042/69470044/ccs	PacBio_Hippocampus_Rep2	mm10_ERCC_SIRV	chr8	55037333	55060883	+	6	2742	25081	601616	ENSMUSG00000031517.8	ENCODEMT000601616	Gpm6a	ENCODEMT000601616	Known	ISM	Suffix	0.15000000596046448	None	None	None	None
m54284U_191109_043049/136513202/ccs	PacBio_Cortex_Rep2	mm10_ERCC_SIRV	chr2	156180148	156147258	-	18	2752	6617	601991	ENSMUSG00000027620.16	ENCODEMT000601991	Rbm39	ENCODEMT000601991	Known	NIC	None	0.6000000238418579	None	None	None	None
m54284U_191213_120042/69535492/ccs	PacBio_Hippocampus_Rep2	mm10_ERCC_SIRV	chr8	55037333	55060884	+	6	2743	25081	601616	ENSMUSG00000031517.8	ENCODEMT000601616	Gpm6a	ENCODEMT000601616	Known	ISM	Suffix	0.15000000596046448	None	None	None	None
m54284U_191213_120042/106562196/ccs	PacBio_Hippocampus_Rep2	mm10_ERCC_SIRV	chr10	127266361	127281806	+	14	1672	31907	83721	ENSMUSG00000025410.10	ENSMUST00000026479.10	Dctn2	Dctn2-201	Known	Known	None	0.05000000074505806	None	None	None	None
m54284U_191213_120042/69730966/ccs	PacBio_Hippocampus_Rep2	mm10_ERCC_SIRV	chr8	55037333	55060884	+	6	2743	25081	601616	ENSMUSG00000031517.8	ENCODEMT000601616	Gpm6a	ENCODEMT000601616	Known	ISM	Suffix	0.15000000596046448	None	None	None	None
m54284U_191107_221739/63046351/ccs	PacBio_Cortex_Rep1	mm10_ERCC_SIRV	chr11	118202555	118164174	-	13	3199	34977	601932	ENSMUSG00000017132.17	ENCODEMT000601932	Cyth1	ENCODEMT000601932	Known	NNC	None	0.10000000149011612	None	None	None	None
m54284U_191213_120042/141886775/ccs	PacBio_Hippocampus_Rep2	mm10_ERCC_SIRV	chr10	127266361	127281950	+	14	1825	31907	83721	ENSMUSG00000025410.10	ENSMUST00000026479.10	Dctn2	Dctn2-201	Known	Known	None	0.5	None	None	None	None
m54284U_191109_043049/138086914/ccs	PacBio_Cortex_Rep2	mm10_ERCC_SIRV	chr2	156180149	156147258	-	17	2702	6617	17615	ENSMUSG00000027620.16	ENSMUST00000109587.8	Rbm39	Rbm39-203	Known	Known	None	0.6000000238418579	None	None	None	None
m54284U_191213_120042/69797590/ccs	PacBio_Hippocampus_Rep2	mm10_ERCC_SIRV	chr8	55037333	55060884	+	6	2743	25081	601616	ENSMUSG00000031517.8	ENCODEMT000601616	Gpm6a	ENCODEMT000601616	Known	ISM	Suffix	0.15000000596046448	None	None	None	None
m54284U_191213_120042/69862039/ccs	PacBio_Hippocampus_Rep2	mm10_ERCC_SIRV	chr8	55037333	55060882	+	6	2741	25081	601616	ENSMUSG00000031517.8	ENCODEMT000601616	Gpm6a	ENCODEMT000601616	Known	ISM	Suffix	0.15000000596046448	None	None	None	None
m54284U_191213_120042/162728404/ccs	PacBio_Hippocampus_Rep2	mm10_ERCC_SIRV	chr10	127266361	127281950	+	14	1816	31907	83721	ENSMUSG00000025410.10	ENSMUST00000026479.10	Dctn2	Dctn2-201	Known	Known	None	0.5	None	None	None	None
m54284U_191109_043049/142016757/ccs	PacBio_Cortex_Rep2	mm10_ERCC_SIRV	chr2	156180170	156147258	-	17	2723	6617	17615	ENSMUSG00000027620.16	ENSMUST00000109587.8	Rbm39	Rbm39-203	Known	Known	None	0.6000000238418579	None	None	None	None
m54284U_191107_221739/71828060/ccs	PacBio_Cortex_Rep1	mm10_ERCC_SIRV	chr11	118202653	118164174	-	13	3297	34977	601932	ENSMUSG00000017132.17	ENCODEMT000601932	Cyth1	ENCODEMT000601932	Known	NNC	None	0.10000000149011612	None	None	None	None
m54284U_191213_120042/70190386/ccs	PacBio_Hippocampus_Rep2	mm10_ERCC_SIRV	chr8	55037333	55060380	+	6	2252	25081	601616	ENSMUSG00000031517.8	ENCODEMT000601616	Gpm6a	ENCODEMT000601616	Known	ISM	Suffix	0.4000000059604645	None	None	None	None
m54284U_191213_120042/70254993/ccs	PacBio_Hippocampus_Rep2	mm10_ERCC_SIRV	chr8	55037333	55060884	+	6	2743	25081	601616	ENSMUSG00000031517.8	ENCODEMT000601616	Gpm6a	ENCODEMT000601616	Known	ISM	Suffix	0.15000000596046448	None	None	None	None
m54284U_191213_120042/166135329/ccs	PacBio_Hippocampus_Rep2	mm10_ERCC_SIRV	chr10	127266361	127281806	+	14	1672	31907	83721	ENSMUSG00000025410.10	ENSMUST00000026479.10	Dctn2	Dctn2-201	Known	Known	None	0.05000000074505806	None	None	None	None
m54284U_191109_043049/143656786/ccs	PacBio_Cortex_Rep2	mm10_ERCC_SIRV	chr2	156180175	156147258	-	17	2710	6617	17618	ENSMUSG00000027620.16	ENSMUST00000029149.12	Rbm39	Rbm39-201	Known	Known	None	0.6000000238418579	None	None	None	None
m54284U_191213_120042/70257433/ccs	PacBio_Hippocampus_Rep2	mm10_ERCC_SIRV	chr8	55037333	55060884	+	6	2743	25081	601616	ENSMUSG00000031517.8	ENCODEMT000601616	Gpm6a	ENCODEMT000601616	Known	ISM	Suffix	0.15000000596046448	None	None	None	None
m54284U_191107_221739/75237436/ccs	PacBio_Cortex_Rep1	mm10_ERCC_SIRV	chr11	118202730	118164174	-	13	3374	34977	601932	ENSMUSG00000017132.17	ENCODEMT000601932	Cyth1	ENCODEMT000601932	Known	NNC	None	0.10000000149011612	None	None	None	None
m54284U_191213_120042/70781231/ccs	PacBio_Hippocampus_Rep2	mm10_ERCC_SIRV	chr8	55037333	55060883	+	6	2742	25081	601616	ENSMUSG00000031517.8	ENCODEMT000601616	Gpm6a	ENCODEMT000601616	Known	ISM	Suffix	0.15000000596046448	None	None	None	None
m54284U_191213_120042/171051002/ccs	PacBio_Hippocampus_Rep2	mm10_ERCC_SIRV	chr10	127266361	127281805	+	14	1671	31907	83721	ENSMUSG00000025410.10	ENSMUST00000026479.10	Dctn2	Dctn2-201	Known	Known	None	0.05000000074505806	None	None	None	None
m54284U_191109_043049/152438138/ccs	PacBio_Cortex_Rep2	mm10_ERCC_SIRV	chr2	156180170	156147258	-	17	2705	6617	17618	ENSMUSG00000027620.16	ENSMUST00000029149.12	Rbm39	Rbm39-201	Known	Known	None	0.6000000238418579	None	None	None	None
m54284U_191213_120042/71303684/ccs	PacBio_Hippocampus_Rep2	mm10_ERCC_SIRV	chr8	55037333	55060380	+	6	2252	25081	601616	ENSMUSG00000031517.8	ENCODEMT000601616	Gpm6a	ENCODEMT000601616	Known	ISM	Suffix	0.4000000059604645	None	None	None	None
m54284U_191107_221739/66687/ccs	PacBio_Cortex_Rep1	mm10_ERCC_SIRV	chr10	127266362	127281805	+	14	1670	31907	83721	ENSMUSG00000025410.10	ENSMUST00000026479.10	Dctn2	Dctn2-201	Known	Known	None	0.05000000074505806	None	None	None	None
m54284U_191107_221739/79038214/ccs	PacBio_Cortex_Rep1	mm10_ERCC_SIRV	chr11	118248549	118164172	-	13	3127	34977	92448	ENSMUSG00000017132.17	ENSMUST00000017276.13	Cyth1	Cyth1-201	Known	Known	None	0.10000000149011612	None	None	None	None
m54284U_191213_120042/71500202/ccs	PacBio_Hippocampus_Rep2	mm10_ERCC_SIRV	chr8	55037333	55060884	+	6	2743	25081	601616	ENSMUSG00000031517.8	ENCODEMT000601616	Gpm6a	ENCODEMT000601616	Known	ISM	Suffix	0.15000000596046448	None	None	None	None
m54284U_191109_043049/152502894/ccs	PacBio_Cortex_Rep2	mm10_ERCC_SIRV	chr2	156180149	156147255	-	17	2698	6617	601711	ENSMUSG00000027620.16	ENCODEMT000601711	Rbm39	ENCODEMT000601711	Known	NIC	None	0.6000000238418579	None	None	None	None
m54284U_191213_120042/71565522/ccs	PacBio_Hippocampus_Rep2	mm10_ERCC_SIRV	chr8	55037333	55060888	+	6	2747	25081	601616	ENSMUSG00000031517.8	ENCODEMT000601616	Gpm6a	ENCODEMT000601616	Known	ISM	Suffix	0.10000000149011612	None	None	None	None
m54284U_191107_221739/1048634/ccs	PacBio_Cortex_Rep1	mm10_ERCC_SIRV	chr10	127266362	127281949	+	14	1814	31907	83721	ENSMUSG00000025410.10	ENSMUST00000026479.10	Dctn2	Dctn2-201	Known	Known	None	0.44999998807907104	None	None	None	None
m54284U_191213_120042/71567055/ccs	PacBio_Hippocampus_Rep2	mm10_ERCC_SIRV	chr8	55037333	55060882	+	6	2741	25081	601616	ENSMUSG00000031517.8	ENCODEMT000601616	Gpm6a	ENCODEMT000601616	Known	ISM	Suffix	0.15000000596046448	None	None	None	None
m54284U_191107_221739/104596066/ccs	PacBio_Cortex_Rep1	mm10_ERCC_SIRV	chr11	118202697	118164174	-	13	3341	34977	601932	ENSMUSG00000017132.17	ENCODEMT000601932	Cyth1	ENCODEMT000601932	Known	NNC	None	0.10000000149011612	None	None	None	None
m54284U_191109_043049/170001537/ccs	PacBio_Cortex_Rep2	mm10_ERCC_SIRV	chr2	156180148	156147258	-	17	2701	6617	17615	ENSMUSG00000027620.16	ENSMUST00000109587.8	Rbm39	Rbm39-203	Known	Known	None	0.6000000238418579	None	None	None	None
m54284U_191213_120042/71893774/ccs	PacBio_Hippocampus_Rep2	mm10_ERCC_SIRV	chr8	55037333	55060884	+	6	2743	25081	601616	ENSMUSG00000031517.8	ENCODEMT000601616	Gpm6a	ENCODEMT000601616	Known	ISM	Suffix	0.15000000596046448	None	None	None	None
m54284U_191107_221739/1769961/ccs	PacBio_Cortex_Rep1	mm10_ERCC_SIRV	chr10	127266362	127281950	+	14	1815	31907	83721	ENSMUSG00000025410.10	ENSMUST00000026479.10	Dctn2	Dctn2-201	Known	Known	None	0.5	None	None	None	None
m54284U_191213_120042/71894445/ccs	PacBio_Hippocampus_Rep2	mm10_ERCC_SIRV	chr8	55037333	55060871	+	6	2730	25081	601616	ENSMUSG00000031517.8	ENCODEMT000601616	Gpm6a	ENCODEMT000601616	Known	ISM	Suffix	0.20000000298023224	None	None	None	None
m54284U_191109_043049/173736772/ccs	PacBio_Cortex_Rep2	mm10_ERCC_SIRV	chr2	156180188	156147258	-	17	2741	6617	17615	ENSMUSG00000027620.16	ENSMUST00000109587.8	Rbm39	Rbm39-203	Known	Known	None	0.6000000238418579	None	None	None	None
m54284U_191107_221739/4131029/ccs	PacBio_Cortex_Rep1	mm10_ERCC_SIRV	chr10	127266362	127281926	+	14	1778	31907	83721	ENSMUSG00000025410.10	ENSMUST00000026479.10	Dctn2	Dctn2-201	Known	Known	None	0.6499999761581421	None	None	None	None
m54284U_191213_120042/71960229/ccs	PacBio_Hippocampus_Rep2	mm10_ERCC_SIRV	chr8	55037333	55060871	+	6	2730	25081	601616	ENSMUSG00000031517.8	ENCODEMT000601616	Gpm6a	ENCODEMT000601616	Known	ISM	Suffix	0.20000000298023224	None	None	None	None
m54284U_191107_221739/104857987/ccs	PacBio_Cortex_Rep1	mm10_ERCC_SIRV	chr11	118202538	118164174	-	13	3182	34977	601932	ENSMUSG00000017132.17	ENCODEMT000601932	Cyth1	ENCODEMT000601932	Known	NNC	None	0.10000000149011612	None	None	None	None
m54284U_191213_120042/72091559/ccs	PacBio_Hippocampus_Rep2	mm10_ERCC_SIRV	chr8	55037333	55060870	+	6	2729	25081	601616	ENSMUSG00000031517.8	ENCODEMT000601616	Gpm6a	ENCODEMT000601616	Known	ISM	Suffix	0.15000000596046448	None	None	None	None
m54284U_191107_221739/4458252/ccs	PacBio_Cortex_Rep1	mm10_ERCC_SIRV	chr10	127266362	127281936	+	14	1807	31907	83721	ENSMUSG00000025410.10	ENSMUST00000026479.10	Dctn2	Dctn2-201	Known	Known	None	0.4000000059604645	None	None	None	None
m54284U_191213_120042/72485029/ccs	PacBio_Hippocampus_Rep2	mm10_ERCC_SIRV	chr8	55037333	55060884	+	6	2743	25081	601616	ENSMUSG00000031517.8	ENCODEMT000601616	Gpm6a	ENCODEMT000601616	Known	ISM	Suffix	0.15000000596046448	None	None	None	None
m54284U_191212_053548/2557338/ccs	PacBio_Hippocampus_Rep1	mm10_ERCC_SIRV	chr2	156162774	156147258	-	10	1783	6617	601752	ENSMUSG00000027620.16	ENCODEMT000601752	Rbm39	ENCODEMT000601752	Known	ISM	Suffix	0.6000000238418579	None	None	None	None
m54284U_191107_221739/105513263/ccs	PacBio_Cortex_Rep1	mm10_ERCC_SIRV	chr11	118248539	118164172	-	13	3117	34977	92448	ENSMUSG00000017132.17	ENSMUST00000017276.13	Cyth1	Cyth1-201	Known	Known	None	0.10000000149011612	None	None	None	None
m54284U_191213_120042/72680301/ccs	PacBio_Hippocampus_Rep2	mm10_ERCC_SIRV	chr8	55037333	55060882	+	6	2741	25081	601616	ENSMUSG00000031517.8	ENCODEMT000601616	Gpm6a	ENCODEMT000601616	Known	ISM	Suffix	0.15000000596046448	None	None	None	None
m54284U_191107_221739/8784108/ccs	PacBio_Cortex_Rep1	mm10_ERCC_SIRV	chr10	127266362	127281806	+	14	1671	31907	83721	ENSMUSG00000025410.10	ENSMUST00000026479.10	Dctn2	Dctn2-201	Known	Known	None	0.05000000074505806	None	None	None	None
m54284U_191107_221739/111478988/ccs	PacBio_Cortex_Rep1	mm10_ERCC_SIRV	chr11	118165950	118164172	-	1	1779	34977	601931	ENSMUSG00000017132.17	ENCODEMT000601931	Cyth1	ENCODEMT000601931	Known	Genomic	None	0.10000000149011612	None	None	None	None
m54284U_191213_120042/72681341/ccs	PacBio_Hippocampus_Rep2	mm10_ERCC_SIRV	chr8	55037333	55060871	+	6	2730	25081	601616	ENSMUSG00000031517.8	ENCODEMT000601616	Gpm6a	ENCODEMT000601616	Known	ISM	Suffix	0.20000000298023224	None	None	None	None
m54284U_191212_053548/21956101/ccs	PacBio_Hippocampus_Rep1	mm10_ERCC_SIRV	chr2	156180149	156147258	-	18	2774	6617	17620	ENSMUSG00000027620.16	ENSMUST00000153514.7	Rbm39	Rbm39-223	Known	Known	None	0.6000000238418579	None	None	None	None
m54284U_191107_221739/10813983/ccs	PacBio_Cortex_Rep1	mm10_ERCC_SIRV	chr10	127266362	127281933	+	14	1792	31907	83721	ENSMUSG00000025410.10	ENSMUST00000026479.10	Dctn2	Dctn2-201	Known	Known	None	0.5	None	None	None	None
m54284U_191213_120042/72747159/ccs	PacBio_Hippocampus_Rep2	mm10_ERCC_SIRV	chr8	55037333	55060884	+	6	2743	25081	601616	ENSMUSG00000031517.8	ENCODEMT000601616	Gpm6a	ENCODEMT000601616	Known	ISM	Suffix	0.15000000596046448	None	None	None	None
m54284U_191107_221739/121832357/ccs	PacBio_Cortex_Rep1	mm10_ERCC_SIRV	chr11	118202711	118164174	-	13	3355	34977	601932	ENSMUSG00000017132.17	ENCODEMT000601932	Cyth1	ENCODEMT000601932	Known	NNC	None	0.10000000149011612	None	None	None	None
m54284U_191213_120042/72810709/ccs	PacBio_Hippocampus_Rep2	mm10_ERCC_SIRV	chr8	55037333	55060888	+	6	2747	25081	601616	ENSMUSG00000031517.8	ENCODEMT000601616	Gpm6a	ENCODEMT000601616	Known	ISM	Suffix	0.10000000149011612	None	None	None	None
m54284U_191212_053548/23200976/ccs	PacBio_Hippocampus_Rep1	mm10_ERCC_SIRV	chr2	156180166	156147258	-	17	2719	6617	17615	ENSMUSG00000027620.16	ENSMUST00000109587.8	Rbm39	Rbm39-203	Known	Known	None	0.6000000238418579	None	None	None	None
m54284U_191107_221739/10814286/ccs	PacBio_Cortex_Rep1	mm10_ERCC_SIRV	chr10	127266362	127281948	+	14	1822	31907	83721	ENSMUSG00000025410.10	ENSMUST00000026479.10	Dctn2	Dctn2-201	Known	Known	None	0.44999998807907104	None	None	None	None
m54284U_191213_120042/73203944/ccs	PacBio_Hippocampus_Rep2	mm10_ERCC_SIRV	chr8	55037333	55060883	+	6	2742	25081	601616	ENSMUSG00000031517.8	ENCODEMT000601616	Gpm6a	ENCODEMT000601616	Known	ISM	Suffix	0.15000000596046448	None	None	None	None
m54284U_191213_120042/73206255/ccs	PacBio_Hippocampus_Rep2	mm10_ERCC_SIRV	chr8	55037333	55060888	+	6	2747	25081	601616	ENSMUSG00000031517.8	ENCODEMT000601616	Gpm6a	ENCODEMT000601616	Known	ISM	Suffix	0.10000000149011612	None	None	None	None
m54284U_191107_221739/12060799/ccs	PacBio_Cortex_Rep1	mm10_ERCC_SIRV	chr10	127266362	127281948	+	14	1823	31907	83721	ENSMUSG00000025410.10	ENSMUST00000026479.10	Dctn2	Dctn2-201	Known	Known	None	0.44999998807907104	None	None	None	None
m54284U_191107_221739/127796038/ccs	PacBio_Cortex_Rep1	mm10_ERCC_SIRV	chr11	118202538	118164174	-	13	3182	34977	601932	ENSMUSG00000017132.17	ENCODEMT000601932	Cyth1	ENCODEMT000601932	Known	NNC	None	0.10000000149011612	None	None	None	None
m54284U_191212_053548/35783334/ccs	PacBio_Hippocampus_Rep1	mm10_ERCC_SIRV	chr2	156180193	156147258	-	17	2746	6617	17615	ENSMUSG00000027620.16	ENSMUST00000109587.8	Rbm39	Rbm39-203	Known	Known	None	0.6000000238418579	None	None	None	None
m54284U_191107_221739/132121231/ccs	PacBio_Cortex_Rep1	mm10_ERCC_SIRV	chr11	118165482	118164172	-	1	1311	34977	601931	ENSMUSG00000017132.17	ENCODEMT000601931	Cyth1	ENCODEMT000601931	Known	Genomic	None	0.10000000149011612	None	None	None	None
m54284U_191213_120042/73271986/ccs	PacBio_Hippocampus_Rep2	mm10_ERCC_SIRV	chr8	55037333	55060877	+	6	2736	25081	601616	ENSMUSG00000031517.8	ENCODEMT000601616	Gpm6a	ENCODEMT000601616	Known	ISM	Suffix	0.15000000596046448	None	None	None	None
m54284U_191107_221739/14682410/ccs	PacBio_Cortex_Rep1	mm10_ERCC_SIRV	chr10	127266362	127281805	+	14	1670	31907	83721	ENSMUSG00000025410.10	ENSMUST00000026479.10	Dctn2	Dctn2-201	Known	Known	None	0.05000000074505806	None	None	None	None
m54284U_191213_120042/73402556/ccs	PacBio_Hippocampus_Rep2	mm10_ERCC_SIRV	chr8	55037333	55060883	+	6	2742	25081	601616	ENSMUSG00000031517.8	ENCODEMT000601616	Gpm6a	ENCODEMT000601616	Known	ISM	Suffix	0.15000000596046448	None	None	None	None
m54284U_191212_053548/58525106/ccs	PacBio_Hippocampus_Rep1	mm10_ERCC_SIRV	chr2	156180192	156147258	-	17	2727	6617	17618	ENSMUSG00000027620.16	ENSMUST00000029149.12	Rbm39	Rbm39-201	Known	Known	None	0.6000000238418579	None	None	None	None
m54284U_191212_053548/61802059/ccs	PacBio_Hippocampus_Rep1	mm10_ERCC_SIRV	chr2	156180148	156147258	-	19	3041	6617	601992	ENSMUSG00000027620.16	ENCODEMT000601992	Rbm39	ENCODEMT000601992	Known	NNC	None	0.6000000238418579	None	None	None	None
m54284U_191213_120042/73467076/ccs	PacBio_Hippocampus_Rep2	mm10_ERCC_SIRV	chr8	55037333	55060884	+	6	2743	25081	601616	ENSMUSG00000031517.8	ENCODEMT000601616	Gpm6a	ENCODEMT000601616	Known	ISM	Suffix	0.15000000596046448	None	None	None	None
m54284U_191107_221739/17827323/ccs	PacBio_Cortex_Rep1	mm10_ERCC_SIRV	chr10	127266362	127281952	+	14	1817	31907	83721	ENSMUSG00000025410.10	ENSMUST00000026479.10	Dctn2	Dctn2-201	Known	Known	None	0.44999998807907104	None	None	None	None
m54284U_191107_221739/136578715/ccs	PacBio_Cortex_Rep1	mm10_ERCC_SIRV	chr11	118202758	118164174	-	13	3402	34977	601932	ENSMUSG00000017132.17	ENCODEMT000601932	Cyth1	ENCODEMT000601932	Known	NNC	None	0.10000000149011612	None	None	None	None
m54284U_191213_120042/73532362/ccs	PacBio_Hippocampus_Rep2	mm10_ERCC_SIRV	chr8	55037333	55060883	+	6	2742	25081	601616	ENSMUSG00000031517.8	ENCODEMT000601616	Gpm6a	ENCODEMT000601616	Known	ISM	Suffix	0.15000000596046448	None	None	None	None
m54284U_191212_053548/80480845/ccs	PacBio_Hippocampus_Rep1	mm10_ERCC_SIRV	chr2	156180187	156147258	-	17	2722	6617	17618	ENSMUSG00000027620.16	ENSMUST00000029149.12	Rbm39	Rbm39-201	Known	Known	None	0.6000000238418579	None	None	None	None
m54284U_191213_120042/73794584/ccs	PacBio_Hippocampus_Rep2	mm10_ERCC_SIRV	chr8	55037333	55060884	+	6	2743	25081	601616	ENSMUSG00000031517.8	ENCODEMT000601616	Gpm6a	ENCODEMT000601616	Known	ISM	Suffix	0.15000000596046448	None	None	None	None
m54284U_191107_221739/22872674/ccs	PacBio_Cortex_Rep1	mm10_ERCC_SIRV	chr10	127266362	127281806	+	14	1680	31907	83721	ENSMUSG00000025410.10	ENSMUST00000026479.10	Dctn2	Dctn2-201	Known	Known	None	0.05000000074505806	None	None	None	None
m54284U_191107_221739/149818042/ccs	PacBio_Cortex_Rep1	mm10_ERCC_SIRV	chr11	118202577	118164174	-	13	3221	34977	601932	ENSMUSG00000017132.17	ENCODEMT000601932	Cyth1	ENCODEMT000601932	Known	NNC	None	0.10000000149011612	None	None	None	None
m54284U_191213_120042/73859480/ccs	PacBio_Hippocampus_Rep2	mm10_ERCC_SIRV	chr8	55037333	55060879	+	6	2738	25081	601616	ENSMUSG00000031517.8	ENCODEMT000601616	Gpm6a	ENCODEMT000601616	Known	ISM	Suffix	0.15000000596046448	None	None	None	None
m54284U_191107_221739/27066848/ccs	PacBio_Cortex_Rep1	mm10_ERCC_SIRV	chr10	127266362	127281792	+	14	1651	31907	83721	ENSMUSG00000025410.10	ENSMUST00000026479.10	Dctn2	Dctn2-201	Known	Known	None	0.10000000149011612	None	None	None	None
m54284U_191212_053548/98698254/ccs	PacBio_Hippocampus_Rep1	mm10_ERCC_SIRV	chr2	156174170	156147261	-	14	3710	6617	601714	ENSMUSG00000027620.16	ENCODEMT000601714	Rbm39	ENCODEMT000601714	Known	ISM	Suffix	0.6000000238418579	None	None	None	None
m54284U_191213_120042/73860214/ccs	PacBio_Hippocampus_Rep2	mm10_ERCC_SIRV	chr8	55037333	55060882	+	6	2741	25081	601616	ENSMUSG00000031517.8	ENCODEMT000601616	Gpm6a	ENCODEMT000601616	Known	ISM	Suffix	0.15000000596046448	None	None	None	None
m54284U_191213_120042/73925536/ccs	PacBio_Hippocampus_Rep2	mm10_ERCC_SIRV	chr8	55037333	55060884	+	6	2743	25081	601616	ENSMUSG00000031517.8	ENCODEMT000601616	Gpm6a	ENCODEMT000601616	Known	ISM	Suffix	0.15000000596046448	None	None	None	None
m54284U_191107_221739/179635144/ccs	PacBio_Cortex_Rep1	mm10_ERCC_SIRV	chr11	118202723	118164174	-	13	3367	34977	601932	ENSMUSG00000017132.17	ENCODEMT000601932	Cyth1	ENCODEMT000601932	Known	NNC	None	0.10000000149011612	None	None	None	None
m54284U_191107_221739/31065908/ccs	PacBio_Cortex_Rep1	mm10_ERCC_SIRV	chr10	127266362	127281805	+	14	1670	31907	83721	ENSMUSG00000025410.10	ENSMUST00000026479.10	Dctn2	Dctn2-201	Known	Known	None	0.05000000074505806	None	None	None	None
m54284U_191109_043049/27394447/ccs	PacBio_Cortex_Rep2	mm10_ERCC_SIRV	chr11	118248580	118164172	-	14	3311	34977	601993	ENSMUSG00000017132.17	ENCODEMT000601993	Cyth1	ENCODEMT000601993	Known	NNC	None	0.10000000149011612	None	None	None	None
m54284U_191212_053548/104727210/ccs	PacBio_Hippocampus_Rep1	mm10_ERCC_SIRV	chr2	156180183	156147258	-	17	2736	6617	17615	ENSMUSG00000027620.16	ENSMUST00000109587.8	Rbm39	Rbm39-203	Known	Known	None	0.6000000238418579	None	None	None	None
m54284U_191213_120042/73991473/ccs	PacBio_Hippocampus_Rep2	mm10_ERCC_SIRV	chr8	55037333	55060385	+	6	2257	25081	601616	ENSMUSG00000031517.8	ENCODEMT000601616	Gpm6a	ENCODEMT000601616	Known	ISM	Suffix	0.3499999940395355	None	None	None	None
m54284U_191109_043049/34472704/ccs	PacBio_Cortex_Rep2	mm10_ERCC_SIRV	chr11	118202696	118164172	-	13	3344	34977	601994	ENSMUSG00000017132.17	ENCODEMT000601994	Cyth1	ENCODEMT000601994	Known	NNC	None	0.10000000149011612	None	None	None	None
m54284U_191213_120042/74189192/ccs	PacBio_Hippocampus_Rep2	mm10_ERCC_SIRV	chr8	55037333	55060882	+	6	2741	25081	601616	ENSMUSG00000031517.8	ENCODEMT000601616	Gpm6a	ENCODEMT000601616	Known	ISM	Suffix	0.15000000596046448	None	None	None	None
m54284U_191107_221739/46990210/ccs	PacBio_Cortex_Rep1	mm10_ERCC_SIRV	chr10	127266362	127281806	+	14	1671	31907	83721	ENSMUSG00000025410.10	ENSMUST00000026479.10	Dctn2	Dctn2-201	Known	Known	None	0.05000000074505806	None	None	None	None
m54284U_191212_053548/129238364/ccs	PacBio_Hippocampus_Rep1	mm10_ERCC_SIRV	chr2	156180149	156147258	-	17	2684	6617	17618	ENSMUSG00000027620.16	ENSMUST00000029149.12	Rbm39	Rbm39-201	Known	Known	None	0.6000000238418579	None	None	None	None
m54284U_191213_120042/74449155/ccs	PacBio_Hippocampus_Rep2	mm10_ERCC_SIRV	chr8	55037333	55060882	+	6	2741	25081	601616	ENSMUSG00000031517.8	ENCODEMT000601616	Gpm6a	ENCODEMT000601616	Known	ISM	Suffix	0.15000000596046448	None	None	None	None
m54284U_191107_221739/49220252/ccs	PacBio_Cortex_Rep1	mm10_ERCC_SIRV	chr10	127266362	127281952	+	14	1826	31907	83721	ENSMUSG00000025410.10	ENSMUST00000026479.10	Dctn2	Dctn2-201	Known	Known	None	0.44999998807907104	None	None	None	None
m54284U_191213_120042/74516514/ccs	PacBio_Hippocampus_Rep2	mm10_ERCC_SIRV	chr8	55037333	55060886	+	6	2745	25081	601616	ENSMUSG00000031517.8	ENCODEMT000601616	Gpm6a	ENCODEMT000601616	Known	ISM	Suffix	0.10000000149011612	None	None	None	None
m54284U_191109_043049/41747217/ccs	PacBio_Cortex_Rep2	mm10_ERCC_SIRV	chr11	118185854	118164168	-	10	2852	34977	601943	ENSMUSG00000017132.17	ENCODEMT000601943	Cyth1	ENCODEMT000601943	Known	ISM	Suffix	0.10000000149011612	None	None	None	None
m54284U_191212_053548/135528952/ccs	PacBio_Hippocampus_Rep1	mm10_ERCC_SIRV	chr2	156180178	156147258	-	17	2713	6617	17618	ENSMUSG00000027620.16	ENSMUST00000029149.12	Rbm39	Rbm39-201	Known	Known	None	0.6000000238418579	None	None	None	None
m54284U_191213_120042/74777191/ccs	PacBio_Hippocampus_Rep2	mm10_ERCC_SIRV	chr8	55037333	55060884	+	6	2743	25081	601616	ENSMUSG00000031517.8	ENCODEMT000601616	Gpm6a	ENCODEMT000601616	Known	ISM	Suffix	0.15000000596046448	None	None	None	None
m54284U_191107_221739/56559593/ccs	PacBio_Cortex_Rep1	mm10_ERCC_SIRV	chr10	127266457	127282095	+	14	1827	31907	601771	ENSMUSG00000025410.10	ENCODEMT000601771	Dctn2	ENCODEMT000601771	Known	NNC	None	0.44999998807907104	None	None	None	None
m54284U_191213_120042/74843375/ccs	PacBio_Hippocampus_Rep2	mm10_ERCC_SIRV	chr8	55037333	55060882	+	6	2741	25081	601616	ENSMUSG00000031517.8	ENCODEMT000601616	Gpm6a	ENCODEMT000601616	Known	ISM	Suffix	0.15000000596046448	None	None	None	None
m54284U_191212_053548/151652872/ccs	PacBio_Hippocampus_Rep1	mm10_ERCC_SIRV	chr2	156180170	156147258	-	17	2705	6617	17618	ENSMUSG00000027620.16	ENSMUST00000029149.12	Rbm39	Rbm39-201	Known	Known	None	0.6000000238418579	None	None	None	None
m54284U_191109_043049/76808351/ccs	PacBio_Cortex_Rep2	mm10_ERCC_SIRV	chr11	118202486	118164174	-	13	3130	34977	601932	ENSMUSG00000017132.17	ENCODEMT000601932	Cyth1	ENCODEMT000601932	Known	NNC	None	0.10000000149011612	None	None	None	None
m54284U_191213_120042/74909544/ccs	PacBio_Hippocampus_Rep2	mm10_ERCC_SIRV	chr8	55037333	55060869	+	6	2728	25081	601616	ENSMUSG00000031517.8	ENCODEMT000601616	Gpm6a	ENCODEMT000601616	Known	ISM	Suffix	0.15000000596046448	None	None	None	None
m54284U_191107_221739/57475313/ccs	PacBio_Cortex_Rep1	mm10_ERCC_SIRV	chr10	127266362	127281806	+	14	1665	31907	83721	ENSMUSG00000025410.10	ENSMUST00000026479.10	Dctn2	Dctn2-201	Known	Known	None	0.05000000074505806	None	None	None	None
m54284U_191213_120042/74910328/ccs	PacBio_Hippocampus_Rep2	mm10_ERCC_SIRV	chr8	55037333	55060884	+	6	2743	25081	601616	ENSMUSG00000031517.8	ENCODEMT000601616	Gpm6a	ENCODEMT000601616	Known	ISM	Suffix	0.15000000596046448	None	None	None	None
m54284U_191212_053548/154207567/ccs	PacBio_Hippocampus_Rep1	mm10_ERCC_SIRV	chr2	156180149	156147249	-	19	3041	6617	601992	ENSMUSG00000027620.16	ENCODEMT000601992	Rbm39	ENCODEMT000601992	Known	NNC	None	0.6000000238418579	None	None	None	None
m54284U_191107_221739/64031318/ccs	PacBio_Cortex_Rep1	mm10_ERCC_SIRV	chr10	127266362	127281804	+	14	1663	31907	83721	ENSMUSG00000025410.10	ENSMUST00000026479.10	Dctn2	Dctn2-201	Known	Known	None	0.05000000074505806	None	None	None	None
m54284U_191213_120042/75039716/ccs	PacBio_Hippocampus_Rep2	mm10_ERCC_SIRV	chr8	55037333	55060884	+	6	2743	25081	601616	ENSMUSG00000031517.8	ENCODEMT000601616	Gpm6a	ENCODEMT000601616	Known	ISM	Suffix	0.15000000596046448	None	None	None	None
m54284U_191109_043049/81855097/ccs	PacBio_Cortex_Rep2	mm10_ERCC_SIRV	chr11	118248571	118164172	-	13	3149	34977	92448	ENSMUSG00000017132.17	ENSMUST00000017276.13	Cyth1	Cyth1-201	Known	Known	None	0.10000000149011612	None	None	None	None
m54284U_191109_043049/95488099/ccs	PacBio_Cortex_Rep2	mm10_ERCC_SIRV	chr11	118213066	118164172	-	14	3228	34977	601995	ENSMUSG00000017132.17	ENCODEMT000601995	Cyth1	ENCODEMT000601995	Known	NIC	None	0.10000000149011612	None	None	None	None
m54284U_191213_120042/75041194/ccs	PacBio_Hippocampus_Rep2	mm10_ERCC_SIRV	chr8	55037333	55060847	+	6	2706	25081	601616	ENSMUSG00000031517.8	ENCODEMT000601616	Gpm6a	ENCODEMT000601616	Known	ISM	Suffix	0.550000011920929	None	None	None	None
m54284U_191212_053548/158992449/ccs	PacBio_Hippocampus_Rep1	mm10_ERCC_SIRV	chr2	156180148	156147258	-	17	2683	6617	17618	ENSMUSG00000027620.16	ENSMUST00000029149.12	Rbm39	Rbm39-201	Known	Known	None	0.6000000238418579	None	None	None	None
m54284U_191107_221739/68355090/ccs	PacBio_Cortex_Rep1	mm10_ERCC_SIRV	chr10	127266362	127281924	+	14	1789	31907	83721	ENSMUSG00000025410.10	ENSMUST00000026479.10	Dctn2	Dctn2-201	Known	Known	None	0.6000000238418579	None	None	None	None
m54284U_191213_120042/75235342/ccs	PacBio_Hippocampus_Rep2	mm10_ERCC_SIRV	chr8	55037333	55060180	+	6	2052	25081	601616	ENSMUSG00000031517.8	ENCODEMT000601616	Gpm6a	ENCODEMT000601616	Known	ISM	Suffix	0.25	None	None	None	None
m54284U_191213_120042/75302600/ccs	PacBio_Hippocampus_Rep2	mm10_ERCC_SIRV	chr8	55037333	55060382	+	6	2254	25081	601616	ENSMUSG00000031517.8	ENCODEMT000601616	Gpm6a	ENCODEMT000601616	Known	ISM	Suffix	0.44999998807907104	None	None	None	None
m54284U_191107_221739/71173752/ccs	PacBio_Cortex_Rep1	mm10_ERCC_SIRV	chr10	127266362	127281951	+	14	1816	31907	83721	ENSMUSG00000025410.10	ENSMUST00000026479.10	Dctn2	Dctn2-201	Known	Known	None	0.44999998807907104	None	None	None	None
m54284U_191107_221739/7668558/ccs	PacBio_Cortex_Rep1	mm10_ERCC_SIRV	chr2	156180191	156147259	-	17	2743	6617	17615	ENSMUSG00000027620.16	ENSMUST00000109587.8	Rbm39	Rbm39-203	Known	Known	None	0.6000000238418579	None	None	None	None
m54284U_191109_043049/99353805/ccs	PacBio_Cortex_Rep2	mm10_ERCC_SIRV	chr11	118202767	118164174	-	13	3411	34977	601932	ENSMUSG00000017132.17	ENCODEMT000601932	Cyth1	ENCODEMT000601932	Known	NNC	None	0.10000000149011612	None	None	None	None
m54284U_191213_120042/75629370/ccs	PacBio_Hippocampus_Rep2	mm10_ERCC_SIRV	chr8	55037333	55060884	+	6	2743	25081	601616	ENSMUSG00000031517.8	ENCODEMT000601616	Gpm6a	ENCODEMT000601616	Known	ISM	Suffix	0.15000000596046448	None	None	None	None
m54284U_191213_120042/76023556/ccs	PacBio_Hippocampus_Rep2	mm10_ERCC_SIRV	chr8	55037333	55060869	+	6	2728	25081	601616	ENSMUSG00000031517.8	ENCODEMT000601616	Gpm6a	ENCODEMT000601616	Known	ISM	Suffix	0.15000000596046448	None	None	None	None
m54284U_191107_221739/82707074/ccs	PacBio_Cortex_Rep1	mm10_ERCC_SIRV	chr10	127266362	127281952	+	14	1817	31907	83721	ENSMUSG00000025410.10	ENSMUST00000026479.10	Dctn2	Dctn2-201	Known	Known	None	0.44999998807907104	None	None	None	None
m54284U_191107_221739/19531620/ccs	PacBio_Cortex_Rep1	mm10_ERCC_SIRV	chr2	156180160	156147259	-	17	2712	6617	17615	ENSMUSG00000027620.16	ENSMUST00000109587.8	Rbm39	Rbm39-203	Known	Known	None	0.6000000238418579	None	None	None	None
m54284U_191109_043049/100204943/ccs	PacBio_Cortex_Rep2	mm10_ERCC_SIRV	chr11	118202448	118164174	-	13	3092	34977	601932	ENSMUSG00000017132.17	ENCODEMT000601932	Cyth1	ENCODEMT000601932	Known	NNC	None	0.10000000149011612	None	None	None	None
m54284U_191213_120042/76089827/ccs	PacBio_Hippocampus_Rep2	mm10_ERCC_SIRV	chr8	55037333	55060882	+	6	2741	25081	601616	ENSMUSG00000031517.8	ENCODEMT000601616	Gpm6a	ENCODEMT000601616	Known	ISM	Suffix	0.15000000596046448	None	None	None	None
m54284U_191107_221739/85132153/ccs	PacBio_Cortex_Rep1	mm10_ERCC_SIRV	chr10	127266362	127281952	+	14	1817	31907	83721	ENSMUSG00000025410.10	ENSMUST00000026479.10	Dctn2	Dctn2-201	Known	Known	None	0.44999998807907104	None	None	None	None
m54284U_191213_120042/76155221/ccs	PacBio_Hippocampus_Rep2	mm10_ERCC_SIRV	chr8	55037333	55060884	+	6	2743	25081	601616	ENSMUSG00000031517.8	ENCODEMT000601616	Gpm6a	ENCODEMT000601616	Known	ISM	Suffix	0.15000000596046448	None	None	None	None
m54284U_191107_221739/20974071/ccs	PacBio_Cortex_Rep1	mm10_ERCC_SIRV	chr2	156180199	156147259	-	17	2733	6617	17618	ENSMUSG00000027620.16	ENSMUST00000029149.12	Rbm39	Rbm39-201	Known	Known	None	0.6000000238418579	None	None	None	None
m54284U_191213_120042/76875447/ccs	PacBio_Hippocampus_Rep2	mm10_ERCC_SIRV	chr8	55037333	55060384	+	6	2256	25081	601616	ENSMUSG00000031517.8	ENCODEMT000601616	Gpm6a	ENCODEMT000601616	Known	ISM	Suffix	0.3499999940395355	None	None	None	None
m54284U_191107_221739/85396183/ccs	PacBio_Cortex_Rep1	mm10_ERCC_SIRV	chr10	127266362	127281950	+	14	1815	31907	83721	ENSMUSG00000025410.10	ENSMUST00000026479.10	Dctn2	Dctn2-201	Known	Known	None	0.5	None	None	None	None
m54284U_191109_043049/101452303/ccs	PacBio_Cortex_Rep2	mm10_ERCC_SIRV	chr11	118202486	118164174	-	13	3130	34977	601932	ENSMUSG00000017132.17	ENCODEMT000601932	Cyth1	ENCODEMT000601932	Known	NNC	None	0.10000000149011612	None	None	None	None
m54284U_191213_120042/76876217/ccs	PacBio_Hippocampus_Rep2	mm10_ERCC_SIRV	chr8	55037333	55060884	+	6	2743	25081	601616	ENSMUSG00000031517.8	ENCODEMT000601616	Gpm6a	ENCODEMT000601616	Known	ISM	Suffix	0.15000000596046448	None	None	None	None
m54284U_191107_221739/21824411/ccs	PacBio_Cortex_Rep1	mm10_ERCC_SIRV	chr2	156180163	156147259	-	17	2715	6617	17615	ENSMUSG00000027620.16	ENSMUST00000109587.8	Rbm39	Rbm39-203	Known	Known	None	0.6000000238418579	None	None	None	None
m54284U_191213_120042/76940269/ccs	PacBio_Hippocampus_Rep2	mm10_ERCC_SIRV	chr8	55037333	55060883	+	6	2742	25081	601616	ENSMUSG00000031517.8	ENCODEMT000601616	Gpm6a	ENCODEMT000601616	Known	ISM	Suffix	0.15000000596046448	None	None	None	None
m54284U_191107_221739/88539232/ccs	PacBio_Cortex_Rep1	mm10_ERCC_SIRV	chr10	127266362	127281950	+	14	1815	31907	83721	ENSMUSG00000025410.10	ENSMUST00000026479.10	Dctn2	Dctn2-201	Known	Known	None	0.5	None	None	None	None
m54284U_191213_120042/77005520/ccs	PacBio_Hippocampus_Rep2	mm10_ERCC_SIRV	chr8	55037333	55060882	+	6	2741	25081	601616	ENSMUSG00000031517.8	ENCODEMT000601616	Gpm6a	ENCODEMT000601616	Known	ISM	Suffix	0.15000000596046448	None	None	None	None
m54284U_191109_043049/102563994/ccs	PacBio_Cortex_Rep2	mm10_ERCC_SIRV	chr11	118248564	118164172	-	13	3142	34977	92448	ENSMUSG00000017132.17	ENSMUST00000017276.13	Cyth1	Cyth1-201	Known	Known	None	0.10000000149011612	None	None	None	None
m54284U_191107_221739/40110359/ccs	PacBio_Cortex_Rep1	mm10_ERCC_SIRV	chr2	156180147	156147259	-	17	2681	6617	17618	ENSMUSG00000027620.16	ENSMUST00000029149.12	Rbm39	Rbm39-201	Known	Known	None	0.6000000238418579	None	None	None	None
m54284U_191107_221739/89915476/ccs	PacBio_Cortex_Rep1	mm10_ERCC_SIRV	chr10	127266362	127281806	+	14	1671	31907	83721	ENSMUSG00000025410.10	ENSMUST00000026479.10	Dctn2	Dctn2-201	Known	Known	None	0.05000000074505806	None	None	None	None
m54284U_191213_120042/77005601/ccs	PacBio_Hippocampus_Rep2	mm10_ERCC_SIRV	chr8	55037333	55060883	+	6	2742	25081	601616	ENSMUSG00000031517.8	ENCODEMT000601616	Gpm6a	ENCODEMT000601616	Known	ISM	Suffix	0.15000000596046448	None	None	None	None
m54284U_191213_120042/77070826/ccs	PacBio_Hippocampus_Rep2	mm10_ERCC_SIRV	chr8	55037333	55060884	+	6	2743	25081	601616	ENSMUSG00000031517.8	ENCODEMT000601616	Gpm6a	ENCODEMT000601616	Known	ISM	Suffix	0.15000000596046448	None	None	None	None
m54284U_191107_221739/43713458/ccs	PacBio_Cortex_Rep1	mm10_ERCC_SIRV	chr2	156180181	156147259	-	17	2733	6617	17615	ENSMUSG00000027620.16	ENSMUST00000109587.8	Rbm39	Rbm39-203	Known	Known	None	0.6000000238418579	None	None	None	None
m54284U_191107_221739/94373510/ccs	PacBio_Cortex_Rep1	mm10_ERCC_SIRV	chr10	127266362	127281806	+	14	1671	31907	83721	ENSMUSG00000025410.10	ENSMUST00000026479.10	Dctn2	Dctn2-201	Known	Known	None	0.05000000074505806	None	None	None	None
m54284U_191109_043049/113705446/ccs	PacBio_Cortex_Rep2	mm10_ERCC_SIRV	chr11	118248582	118164172	-	13	3160	34977	92448	ENSMUSG00000017132.17	ENSMUST00000017276.13	Cyth1	Cyth1-201	Known	Known	None	0.10000000149011612	None	None	None	None
m54284U_191213_120042/77596254/ccs	PacBio_Hippocampus_Rep2	mm10_ERCC_SIRV	chr8	55037333	55060890	+	6	2749	25081	601616	ENSMUSG00000031517.8	ENCODEMT000601616	Gpm6a	ENCODEMT000601616	Known	ISM	Suffix	0.10000000149011612	None	None	None	None
m54284U_191107_221739/98503002/ccs	PacBio_Cortex_Rep1	mm10_ERCC_SIRV	chr2	156180184	156147259	-	18	2795	6617	601709	ENSMUSG00000027620.16	ENCODEMT000601709	Rbm39	ENCODEMT000601709	Known	NIC	None	0.6000000238418579	None	None	None	None
m54284U_191213_120042/77923431/ccs	PacBio_Hippocampus_Rep2	mm10_ERCC_SIRV	chr8	55037333	55060879	+	6	2738	25081	601616	ENSMUSG00000031517.8	ENCODEMT000601616	Gpm6a	ENCODEMT000601616	Known	ISM	Suffix	0.15000000596046448	None	None	None	None
m54284U_191107_221739/95750246/ccs	PacBio_Cortex_Rep1	mm10_ERCC_SIRV	chr10	127266362	127281806	+	14	1671	31907	83721	ENSMUSG00000025410.10	ENSMUST00000026479.10	Dctn2	Dctn2-201	Known	Known	None	0.05000000074505806	None	None	None	None
m54284U_191213_120042/77988871/ccs	PacBio_Hippocampus_Rep2	mm10_ERCC_SIRV	chr8	55037333	55060882	+	6	2741	25081	601616	ENSMUSG00000031517.8	ENCODEMT000601616	Gpm6a	ENCODEMT000601616	Known	ISM	Suffix	0.15000000596046448	None	None	None	None
m54284U_191109_043049/114623406/ccs	PacBio_Cortex_Rep2	mm10_ERCC_SIRV	chr11	118248570	118164172	-	13	3148	34977	92448	ENSMUSG00000017132.17	ENSMUST00000017276.13	Cyth1	Cyth1-201	Known	Known	None	0.10000000149011612	None	None	None	None
m54284U_191107_221739/110035216/ccs	PacBio_Cortex_Rep1	mm10_ERCC_SIRV	chr10	127266457	127281949	+	14	1672	31907	601771	ENSMUSG00000025410.10	ENCODEMT000601771	Dctn2	ENCODEMT000601771	Known	NNC	None	0.05000000074505806	None	None	None	None
m54284U_191213_120042/77989102/ccs	PacBio_Hippocampus_Rep2	mm10_ERCC_SIRV	chr8	55037333	55060884	+	6	2743	25081	601616	ENSMUSG00000031517.8	ENCODEMT000601616	Gpm6a	ENCODEMT000601616	Known	ISM	Suffix	0.15000000596046448	None	None	None	None
m54284U_191107_221739/101975232/ccs	PacBio_Cortex_Rep1	mm10_ERCC_SIRV	chr2	156172896	156147259	-	14	2198	6617	601748	ENSMUSG00000027620.16	ENCODEMT000601748	Rbm39	ENCODEMT000601748	Known	ISM	Suffix	0.6000000238418579	None	None	None	None
m54284U_191213_120042/78055234/ccs	PacBio_Hippocampus_Rep2	mm10_ERCC_SIRV	chr8	55037333	55060871	+	6	2730	25081	601616	ENSMUSG00000031517.8	ENCODEMT000601616	Gpm6a	ENCODEMT000601616	Known	ISM	Suffix	0.20000000298023224	None	None	None	None
m54284U_191107_221739/115018082/ccs	PacBio_Cortex_Rep1	mm10_ERCC_SIRV	chr10	127266362	127281952	+	14	1811	31907	83721	ENSMUSG00000025410.10	ENSMUST00000026479.10	Dctn2	Dctn2-201	Known	Known	None	0.44999998807907104	None	None	None	None
m54284U_191109_043049/128584366/ccs	PacBio_Cortex_Rep2	mm10_ERCC_SIRV	chr11	118202714	118164174	-	13	3358	34977	601932	ENSMUSG00000017132.17	ENCODEMT000601932	Cyth1	ENCODEMT000601932	Known	NNC	None	0.10000000149011612	None	None	None	None
m54284U_191213_120042/78120366/ccs	PacBio_Hippocampus_Rep2	mm10_ERCC_SIRV	chr8	55037333	55060889	+	6	2748	25081	601616	ENSMUSG00000031517.8	ENCODEMT000601616	Gpm6a	ENCODEMT000601616	Known	ISM	Suffix	0.10000000149011612	None	None	None	None
m54284U_191107_221739/103746256/ccs	PacBio_Cortex_Rep1	mm10_ERCC_SIRV	chr2	156180148	156147259	-	17	2700	6617	17615	ENSMUSG00000027620.16	ENSMUST00000109587.8	Rbm39	Rbm39-203	Known	Known	None	0.6000000238418579	None	None	None	None
m54284U_191213_120042/78382143/ccs	PacBio_Hippocampus_Rep2	mm10_ERCC_SIRV	chr8	55037333	55060882	+	6	2741	25081	601616	ENSMUSG00000031517.8	ENCODEMT000601616	Gpm6a	ENCODEMT000601616	Known	ISM	Suffix	0.15000000596046448	None	None	None	None
m54284U_191107_221739/115083814/ccs	PacBio_Cortex_Rep1	mm10_ERCC_SIRV	chr10	127266362	127281950	+	14	1824	31907	83721	ENSMUSG00000025410.10	ENSMUST00000026479.10	Dctn2	Dctn2-201	Known	Known	None	0.5	None	None	None	None
m54284U_191213_120042/78447580/ccs	PacBio_Hippocampus_Rep2	mm10_ERCC_SIRV	chr8	55037333	55060884	+	6	2743	25081	601616	ENSMUSG00000031517.8	ENCODEMT000601616	Gpm6a	ENCODEMT000601616	Known	ISM	Suffix	0.15000000596046448	None	None	None	None
m54284U_191109_043049/132973387/ccs	PacBio_Cortex_Rep2	mm10_ERCC_SIRV	chr11	118202761	118164174	-	13	3405	34977	601932	ENSMUSG00000017132.17	ENCODEMT000601932	Cyth1	ENCODEMT000601932	Known	NNC	None	0.10000000149011612	None	None	None	None
m54284U_191107_221739/105843383/ccs	PacBio_Cortex_Rep1	mm10_ERCC_SIRV	chr2	156180149	156147259	-	17	2683	6617	17618	ENSMUSG00000027620.16	ENSMUST00000029149.12	Rbm39	Rbm39-201	Known	Known	None	0.6000000238418579	None	None	None	None
m54284U_191107_221739/117114340/ccs	PacBio_Cortex_Rep1	mm10_ERCC_SIRV	chr10	127266362	127281950	+	14	1824	31907	83721	ENSMUSG00000025410.10	ENSMUST00000026479.10	Dctn2	Dctn2-201	Known	Known	None	0.5	None	None	None	None
m54284U_191213_120042/78448684/ccs	PacBio_Hippocampus_Rep2	mm10_ERCC_SIRV	chr8	55037333	55060883	+	6	2742	25081	601616	ENSMUSG00000031517.8	ENCODEMT000601616	Gpm6a	ENCODEMT000601616	Known	ISM	Suffix	0.15000000596046448	None	None	None	None
m54284U_191213_120042/78841759/ccs	PacBio_Hippocampus_Rep2	mm10_ERCC_SIRV	chr8	55037333	55060888	+	6	2747	25081	601616	ENSMUSG00000031517.8	ENCODEMT000601616	Gpm6a	ENCODEMT000601616	Known	ISM	Suffix	0.10000000149011612	None	None	None	None
m54284U_191107_221739/119472140/ccs	PacBio_Cortex_Rep1	mm10_ERCC_SIRV	chr10	127266362	127281952	+	14	1817	31907	83721	ENSMUSG00000025410.10	ENSMUST00000026479.10	Dctn2	Dctn2-201	Known	Known	None	0.44999998807907104	None	None	None	None
m54284U_191109_043049/141690617/ccs	PacBio_Cortex_Rep2	mm10_ERCC_SIRV	chr11	118202665	118164174	-	13	3309	34977	601932	ENSMUSG00000017132.17	ENCODEMT000601932	Cyth1	ENCODEMT000601932	Known	NNC	None	0.10000000149011612	None	None	None	None
m54284U_191107_221739/111740495/ccs	PacBio_Cortex_Rep1	mm10_ERCC_SIRV	chr2	156180148	156147259	-	17	2700	6617	17615	ENSMUSG00000027620.16	ENSMUST00000109587.8	Rbm39	Rbm39-203	Known	Known	None	0.6000000238418579	None	None	None	None
m54284U_191213_120042/78972585/ccs	PacBio_Hippocampus_Rep2	mm10_ERCC_SIRV	chr8	55037333	55060883	+	6	2742	25081	601616	ENSMUSG00000031517.8	ENCODEMT000601616	Gpm6a	ENCODEMT000601616	Known	ISM	Suffix	0.15000000596046448	None	None	None	None
m54284U_191213_120042/79038530/ccs	PacBio_Hippocampus_Rep2	mm10_ERCC_SIRV	chr8	55037333	55060382	+	6	2254	25081	601616	ENSMUSG00000031517.8	ENCODEMT000601616	Gpm6a	ENCODEMT000601616	Known	ISM	Suffix	0.44999998807907104	None	None	None	None
m54284U_191107_221739/122421493/ccs	PacBio_Cortex_Rep1	mm10_ERCC_SIRV	chr10	127266362	127281806	+	14	1671	31907	83721	ENSMUSG00000025410.10	ENSMUST00000026479.10	Dctn2	Dctn2-201	Known	Known	None	0.05000000074505806	None	None	None	None
m54284U_191107_221739/112198804/ccs	PacBio_Cortex_Rep1	mm10_ERCC_SIRV	chr2	156180148	156147259	-	17	2700	6617	17615	ENSMUSG00000027620.16	ENSMUST00000109587.8	Rbm39	Rbm39-203	Known	Known	None	0.6000000238418579	None	None	None	None
m54284U_191213_120042/79233582/ccs	PacBio_Hippocampus_Rep2	mm10_ERCC_SIRV	chr8	55037333	55060884	+	6	2743	25081	601616	ENSMUSG00000031517.8	ENCODEMT000601616	Gpm6a	ENCODEMT000601616	Known	ISM	Suffix	0.15000000596046448	None	None	None	None
m54284U_191109_043049/155847229/ccs	PacBio_Cortex_Rep2	mm10_ERCC_SIRV	chr11	118185827	118164168	-	10	2838	34977	601943	ENSMUSG00000017132.17	ENCODEMT000601943	Cyth1	ENCODEMT000601943	Known	ISM	Suffix	0.10000000149011612	None	None	None	None
m54284U_191107_221739/126157087/ccs	PacBio_Cortex_Rep1	mm10_ERCC_SIRV	chr10	127266362	127281805	+	14	1670	31907	83721	ENSMUSG00000025410.10	ENSMUST00000026479.10	Dctn2	Dctn2-201	Known	Known	None	0.05000000074505806	None	None	None	None
m54284U_191213_120042/79366362/ccs	PacBio_Hippocampus_Rep2	mm10_ERCC_SIRV	chr8	55037333	55060869	+	6	2728	25081	601616	ENSMUSG00000031517.8	ENCODEMT000601616	Gpm6a	ENCODEMT000601616	Known	ISM	Suffix	0.15000000596046448	None	None	None	None
m54284U_191107_221739/126746943/ccs	PacBio_Cortex_Rep1	mm10_ERCC_SIRV	chr2	156180151	156147262	-	18	3578	6617	601712	ENSMUSG00000027620.16	ENCODEMT000601712	Rbm39	ENCODEMT000601712	Known	NIC	None	0.6000000238418579	None	None	None	None
m54284U_191213_120042/79758404/ccs	PacBio_Hippocampus_Rep2	mm10_ERCC_SIRV	chr8	55037333	55060859	+	6	2712	25081	601616	ENSMUSG00000031517.8	ENCODEMT000601616	Gpm6a	ENCODEMT000601616	Known	ISM	Suffix	0.20000000298023224	None	None	None	None
m54284U_191107_221739/127861319/ccs	PacBio_Cortex_Rep1	mm10_ERCC_SIRV	chr10	127266362	127281806	+	14	1671	31907	83721	ENSMUSG00000025410.10	ENSMUST00000026479.10	Dctn2	Dctn2-201	Known	Known	None	0.05000000074505806	None	None	None	None
m54284U_191109_043049/157746523/ccs	PacBio_Cortex_Rep2	mm10_ERCC_SIRV	chr11	118248545	118164172	-	13	3123	34977	92448	ENSMUSG00000017132.17	ENSMUST00000017276.13	Cyth1	Cyth1-201	Known	Known	None	0.10000000149011612	None	None	None	None
m54284U_191213_120042/79823998/ccs	PacBio_Hippocampus_Rep2	mm10_ERCC_SIRV	chr8	55037333	55060884	+	6	2743	25081	601616	ENSMUSG00000031517.8	ENCODEMT000601616	Gpm6a	ENCODEMT000601616	Known	ISM	Suffix	0.15000000596046448	None	None	None	None
m54284U_191107_221739/126945438/ccs	PacBio_Cortex_Rep1	mm10_ERCC_SIRV	chr2	156180164	156147259	-	17	2716	6617	17615	ENSMUSG00000027620.16	ENSMUST00000109587.8	Rbm39	Rbm39-203	Known	Known	None	0.6000000238418579	None	None	None	None
m54284U_191213_120042/79888412/ccs	PacBio_Hippocampus_Rep2	mm10_ERCC_SIRV	chr8	55037333	55060884	+	6	2743	25081	601616	ENSMUSG00000031517.8	ENCODEMT000601616	Gpm6a	ENCODEMT000601616	Known	ISM	Suffix	0.15000000596046448	None	None	None	None
m54284U_191107_221739/131140006/ccs	PacBio_Cortex_Rep1	mm10_ERCC_SIRV	chr10	127266362	127281952	+	14	1817	31907	83721	ENSMUSG00000025410.10	ENSMUST00000026479.10	Dctn2	Dctn2-201	Known	Known	None	0.44999998807907104	None	None	None	None
m54284U_191213_120042/79955518/ccs	PacBio_Hippocampus_Rep2	mm10_ERCC_SIRV	chr8	55037333	55060882	+	6	2741	25081	601616	ENSMUSG00000031517.8	ENCODEMT000601616	Gpm6a	ENCODEMT000601616	Known	ISM	Suffix	0.15000000596046448	None	None	None	None
m54284U_191109_043049/174590243/ccs	PacBio_Cortex_Rep2	mm10_ERCC_SIRV	chr11	118202758	118164174	-	13	3402	34977	601932	ENSMUSG00000017132.17	ENCODEMT000601932	Cyth1	ENCODEMT000601932	Known	NNC	None	0.10000000149011612	None	None	None	None
m54284U_191107_221739/129894491/ccs	PacBio_Cortex_Rep1	mm10_ERCC_SIRV	chr2	156180148	156147259	-	17	2682	6617	17618	ENSMUSG00000027620.16	ENSMUST00000029149.12	Rbm39	Rbm39-201	Known	Known	None	0.6000000238418579	None	None	None	None
m54284U_191213_120042/80085323/ccs	PacBio_Hippocampus_Rep2	mm10_ERCC_SIRV	chr8	55037333	55060871	+	6	2730	25081	601616	ENSMUSG00000031517.8	ENCODEMT000601616	Gpm6a	ENCODEMT000601616	Known	ISM	Suffix	0.20000000298023224	None	None	None	None
m54284U_191107_221739/134021930/ccs	PacBio_Cortex_Rep1	mm10_ERCC_SIRV	chr10	127266362	127281806	+	14	1663	31907	83721	ENSMUSG00000025410.10	ENSMUST00000026479.10	Dctn2	Dctn2-201	Known	Known	None	0.05000000074505806	None	None	None	None
m54284U_191212_053548/49284241/ccs	PacBio_Hippocampus_Rep1	mm10_ERCC_SIRV	chr11	118165835	118164172	-	1	1664	34977	601931	ENSMUSG00000017132.17	ENCODEMT000601931	Cyth1	ENCODEMT000601931	Known	Genomic	None	0.10000000149011612	None	None	None	None
m54284U_191213_120042/80152152/ccs	PacBio_Hippocampus_Rep2	mm10_ERCC_SIRV	chr8	55037333	55060884	+	6	2743	25081	601616	ENSMUSG00000031517.8	ENCODEMT000601616	Gpm6a	ENCODEMT000601616	Known	ISM	Suffix	0.15000000596046448	None	None	None	None
m54284U_191107_221739/154272790/ccs	PacBio_Cortex_Rep1	mm10_ERCC_SIRV	chr2	156180168	156147256	-	17	2716	6617	601711	ENSMUSG00000027620.16	ENCODEMT000601711	Rbm39	ENCODEMT000601711	Known	NIC	None	0.6000000238418579	None	None	None	None
m54284U_191107_221739/135005448/ccs	PacBio_Cortex_Rep1	mm10_ERCC_SIRV	chr10	127266449	127281804	+	13	1601	31907	601775	ENSMUSG00000025410.10	ENCODEMT000601775	Dctn2	ENCODEMT000601775	Known	NIC	None	0.05000000074505806	None	None	None	None
m54284U_191213_120042/80216526/ccs	PacBio_Hippocampus_Rep2	mm10_ERCC_SIRV	chr8	55037333	55060382	+	6	2254	25081	601616	ENSMUSG00000031517.8	ENCODEMT000601616	Gpm6a	ENCODEMT000601616	Known	ISM	Suffix	0.44999998807907104	None	None	None	None
m54284U_191212_053548/51773856/ccs	PacBio_Hippocampus_Rep1	mm10_ERCC_SIRV	chr11	118202713	118164176	-	13	3371	34977	601960	ENSMUSG00000017132.17	ENCODEMT000601960	Cyth1	ENCODEMT000601960	Known	NNC	None	0.10000000149011612	None	None	None	None
m54284U_191213_120042/80281833/ccs	PacBio_Hippocampus_Rep2	mm10_ERCC_SIRV	chr8	55037333	55060871	+	6	2730	25081	601616	ENSMUSG00000031517.8	ENCODEMT000601616	Gpm6a	ENCODEMT000601616	Known	ISM	Suffix	0.20000000298023224	None	None	None	None
m54284U_191107_221739/135790740/ccs	PacBio_Cortex_Rep1	mm10_ERCC_SIRV	chr10	127266362	127281950	+	14	1815	31907	83721	ENSMUSG00000025410.10	ENSMUST00000026479.10	Dctn2	Dctn2-201	Known	Known	None	0.5	None	None	None	None
m54284U_191107_221739/154274138/ccs	PacBio_Cortex_Rep1	mm10_ERCC_SIRV	chr2	156180148	156147259	-	17	2682	6617	17618	ENSMUSG00000027620.16	ENSMUST00000029149.12	Rbm39	Rbm39-201	Known	Known	None	0.6000000238418579	None	None	None	None
m54284U_191213_120042/80544283/ccs	PacBio_Hippocampus_Rep2	mm10_ERCC_SIRV	chr8	55037333	55060884	+	6	2743	25081	601616	ENSMUSG00000031517.8	ENCODEMT000601616	Gpm6a	ENCODEMT000601616	Known	ISM	Suffix	0.15000000596046448	None	None	None	None
m54284U_191213_120042/80873173/ccs	PacBio_Hippocampus_Rep2	mm10_ERCC_SIRV	chr8	55037333	55060883	+	6	2742	25081	601616	ENSMUSG00000031517.8	ENCODEMT000601616	Gpm6a	ENCODEMT000601616	Known	ISM	Suffix	0.15000000596046448	None	None	None	None
m54284U_191212_053548/56822334/ccs	PacBio_Hippocampus_Rep1	mm10_ERCC_SIRV	chr11	118202493	118164174	-	13	3137	34977	601932	ENSMUSG00000017132.17	ENCODEMT000601932	Cyth1	ENCODEMT000601932	Known	NNC	None	0.10000000149011612	None	None	None	None
m54284U_191107_221739/138805289/ccs	PacBio_Cortex_Rep1	mm10_ERCC_SIRV	chr10	127266362	127281952	+	14	1817	31907	83721	ENSMUSG00000025410.10	ENSMUST00000026479.10	Dctn2	Dctn2-201	Known	Known	None	0.44999998807907104	None	None	None	None
m54284U_191107_221739/157614393/ccs	PacBio_Cortex_Rep1	mm10_ERCC_SIRV	chr2	156179220	156147259	-	16	2418	6617	601996	ENSMUSG00000027620.16	ENCODEMT000601996	Rbm39	ENCODEMT000601996	Known	ISM	Suffix	0.6000000238418579	None	None	None	None
m54284U_191213_120042/81004309/ccs	PacBio_Hippocampus_Rep2	mm10_ERCC_SIRV	chr8	55037333	55060595	+	6	2454	25081	601616	ENSMUSG00000031517.8	ENCODEMT000601616	Gpm6a	ENCODEMT000601616	Known	ISM	Suffix	0.3499999940395355	None	None	None	None
m54284U_191107_221739/152241018/ccs	PacBio_Cortex_Rep1	mm10_ERCC_SIRV	chr10	127266362	127281806	+	14	1671	31907	83721	ENSMUSG00000025410.10	ENSMUST00000026479.10	Dctn2	Dctn2-201	Known	Known	None	0.05000000074505806	None	None	None	None
m54284U_191213_120042/81069698/ccs	PacBio_Hippocampus_Rep2	mm10_ERCC_SIRV	chr8	55037333	55060884	+	6	2743	25081	601616	ENSMUSG00000031517.8	ENCODEMT000601616	Gpm6a	ENCODEMT000601616	Known	ISM	Suffix	0.15000000596046448	None	None	None	None
m54284U_191212_053548/61606506/ccs	PacBio_Hippocampus_Rep1	mm10_ERCC_SIRV	chr11	118202713	118164176	-	13	3371	34977	601960	ENSMUSG00000017132.17	ENCODEMT000601960	Cyth1	ENCODEMT000601960	Known	NNC	None	0.10000000149011612	None	None	None	None
m54284U_191213_120042/81135919/ccs	PacBio_Hippocampus_Rep2	mm10_ERCC_SIRV	chr8	55037333	55060884	+	6	2743	25081	601616	ENSMUSG00000031517.8	ENCODEMT000601616	Gpm6a	ENCODEMT000601616	Known	ISM	Suffix	0.15000000596046448	None	None	None	None
m54284U_191109_043049/67279/ccs	PacBio_Cortex_Rep2	mm10_ERCC_SIRV	chr2	156180148	156147259	-	17	2700	6617	17615	ENSMUSG00000027620.16	ENSMUST00000109587.8	Rbm39	Rbm39-203	Known	Known	None	0.6000000238418579	None	None	None	None
m54284U_191107_221739/152766568/ccs	PacBio_Cortex_Rep1	mm10_ERCC_SIRV	chr10	127266362	127281952	+	14	1817	31907	83721	ENSMUSG00000025410.10	ENSMUST00000026479.10	Dctn2	Dctn2-201	Known	Known	None	0.44999998807907104	None	None	None	None
m54284U_191213_120042/81592417/ccs	PacBio_Hippocampus_Rep2	mm10_ERCC_SIRV	chr8	55037333	55060884	+	6	2743	25081	601616	ENSMUSG00000031517.8	ENCODEMT000601616	Gpm6a	ENCODEMT000601616	Known	ISM	Suffix	0.15000000596046448	None	None	None	None
m54284U_191213_120042/81855578/ccs	PacBio_Hippocampus_Rep2	mm10_ERCC_SIRV	chr8	55037333	55060847	+	6	2706	25081	601616	ENSMUSG00000031517.8	ENCODEMT000601616	Gpm6a	ENCODEMT000601616	Known	ISM	Suffix	0.550000011920929	None	None	None	None
m54284U_191212_053548/84803939/ccs	PacBio_Hippocampus_Rep1	mm10_ERCC_SIRV	chr11	118202493	118164174	-	13	3137	34977	601932	ENSMUSG00000017132.17	ENCODEMT000601932	Cyth1	ENCODEMT000601932	Known	NNC	None	0.10000000149011612	None	None	None	None
m54284U_191107_221739/154076106/ccs	PacBio_Cortex_Rep1	mm10_ERCC_SIRV	chr10	127266362	127281806	+	14	1680	31907	83721	ENSMUSG00000025410.10	ENSMUST00000026479.10	Dctn2	Dctn2-201	Known	Known	None	0.05000000074505806	None	None	None	None
m54284U_191109_043049/4261349/ccs	PacBio_Cortex_Rep2	mm10_ERCC_SIRV	chr2	156180225	156147259	-	17	2777	6617	17615	ENSMUSG00000027620.16	ENSMUST00000109587.8	Rbm39	Rbm39-203	Known	Known	None	0.6000000238418579	None	None	None	None
m54284U_191213_120042/81855954/ccs	PacBio_Hippocampus_Rep2	mm10_ERCC_SIRV	chr8	55037333	55060871	+	6	2730	25081	601616	ENSMUSG00000031517.8	ENCODEMT000601616	Gpm6a	ENCODEMT000601616	Known	ISM	Suffix	0.20000000298023224	None	None	None	None
m54284U_191107_221739/154337993/ccs	PacBio_Cortex_Rep1	mm10_ERCC_SIRV	chr10	127266362	127281806	+	14	1665	31907	83721	ENSMUSG00000025410.10	ENSMUST00000026479.10	Dctn2	Dctn2-201	Known	Known	None	0.05000000074505806	None	None	None	None
m54284U_191213_120042/81856394/ccs	PacBio_Hippocampus_Rep2	mm10_ERCC_SIRV	chr8	55037333	55060884	+	6	2743	25081	601616	ENSMUSG00000031517.8	ENCODEMT000601616	Gpm6a	ENCODEMT000601616	Known	ISM	Suffix	0.15000000596046448	None	None	None	None
m54284U_191109_043049/11078053/ccs	PacBio_Cortex_Rep2	mm10_ERCC_SIRV	chr2	156180193	156147259	-	17	2745	6617	17615	ENSMUSG00000027620.16	ENSMUST00000109587.8	Rbm39	Rbm39-203	Known	Known	None	0.6000000238418579	None	None	None	None
m54284U_191213_120042/82183272/ccs	PacBio_Hippocampus_Rep2	mm10_ERCC_SIRV	chr8	55037333	55060886	+	6	2745	25081	601616	ENSMUSG00000031517.8	ENCODEMT000601616	Gpm6a	ENCODEMT000601616	Known	ISM	Suffix	0.10000000149011612	None	None	None	None
m54284U_191212_053548/155845894/ccs	PacBio_Hippocampus_Rep1	mm10_ERCC_SIRV	chr11	118177797	118164171	-	5	2381	34977	601937	ENSMUSG00000017132.17	ENCODEMT000601937	Cyth1	ENCODEMT000601937	Known	NNC	None	0.10000000149011612	None	None	None	None
m54284U_191107_221739/157092262/ccs	PacBio_Cortex_Rep1	mm10_ERCC_SIRV	chr10	127266362	127281952	+	14	1817	31907	83721	ENSMUSG00000025410.10	ENSMUST00000026479.10	Dctn2	Dctn2-201	Known	Known	None	0.44999998807907104	None	None	None	None
m54284U_191213_120042/82247921/ccs	PacBio_Hippocampus_Rep2	mm10_ERCC_SIRV	chr8	55037333	55060882	+	6	2741	25081	601616	ENSMUSG00000031517.8	ENCODEMT000601616	Gpm6a	ENCODEMT000601616	Known	ISM	Suffix	0.15000000596046448	None	None	None	None
m54284U_191109_043049/12517578/ccs	PacBio_Cortex_Rep2	mm10_ERCC_SIRV	chr2	156180154	156147259	-	17	2706	6617	17615	ENSMUSG00000027620.16	ENSMUST00000109587.8	Rbm39	Rbm39-203	Known	Known	None	0.6000000238418579	None	None	None	None
m54284U_191213_120042/82248630/ccs	PacBio_Hippocampus_Rep2	mm10_ERCC_SIRV	chr8	55037333	55060882	+	6	2741	25081	601616	ENSMUSG00000031517.8	ENCODEMT000601616	Gpm6a	ENCODEMT000601616	Known	ISM	Suffix	0.15000000596046448	None	None	None	None
m54284U_191107_221739/157679988/ccs	PacBio_Cortex_Rep1	mm10_ERCC_SIRV	chr10	127266362	127281802	+	14	1667	31907	83721	ENSMUSG00000025410.10	ENSMUST00000026479.10	Dctn2	Dctn2-201	Known	Known	None	0.05000000074505806	None	None	None	None
m54284U_191212_053548/160499146/ccs	PacBio_Hippocampus_Rep1	mm10_ERCC_SIRV	chr11	118202538	118164174	-	13	3182	34977	601932	ENSMUSG00000017132.17	ENCODEMT000601932	Cyth1	ENCODEMT000601932	Known	NNC	None	0.10000000149011612	None	None	None	None
m54284U_191213_120042/82249666/ccs	PacBio_Hippocampus_Rep2	mm10_ERCC_SIRV	chr8	55037333	55060871	+	6	2730	25081	601616	ENSMUSG00000031517.8	ENCODEMT000601616	Gpm6a	ENCODEMT000601616	Known	ISM	Suffix	0.20000000298023224	None	None	None	None
m54284U_191109_043049/19399245/ccs	PacBio_Cortex_Rep2	mm10_ERCC_SIRV	chr2	156180178	156147259	-	17	2730	6617	17615	ENSMUSG00000027620.16	ENSMUST00000109587.8	Rbm39	Rbm39-203	Known	Known	None	0.6000000238418579	None	None	None	None
m54284U_191107_221739/164562271/ccs	PacBio_Cortex_Rep1	mm10_ERCC_SIRV	chr10	127266362	127281805	+	14	1664	31907	83721	ENSMUSG00000025410.10	ENSMUST00000026479.10	Dctn2	Dctn2-201	Known	Known	None	0.05000000074505806	None	None	None	None
m54284U_191213_120042/82444417/ccs	PacBio_Hippocampus_Rep2	mm10_ERCC_SIRV	chr8	55037333	55060883	+	6	2742	25081	601616	ENSMUSG00000031517.8	ENCODEMT000601616	Gpm6a	ENCODEMT000601616	Known	ISM	Suffix	0.15000000596046448	None	None	None	None
m54284U_191213_120042/82510646/ccs	PacBio_Hippocampus_Rep2	mm10_ERCC_SIRV	chr8	55037333	55060884	+	6	2743	25081	601616	ENSMUSG00000031517.8	ENCODEMT000601616	Gpm6a	ENCODEMT000601616	Known	ISM	Suffix	0.15000000596046448	None	None	None	None
m54284U_191213_120042/546/ccs	PacBio_Hippocampus_Rep2	mm10_ERCC_SIRV	chr11	118248549	118164172	-	13	3127	34977	92448	ENSMUSG00000017132.17	ENSMUST00000017276.13	Cyth1	Cyth1-201	Known	Known	None	0.10000000149011612	None	None	None	None
m54284U_191109_043049/20776905/ccs	PacBio_Cortex_Rep2	mm10_ERCC_SIRV	chr2	156180176	156147259	-	17	2710	6617	17618	ENSMUSG00000027620.16	ENSMUST00000029149.12	Rbm39	Rbm39-201	Known	Known	None	0.6000000238418579	None	None	None	None
m54284U_191107_221739/168692072/ccs	PacBio_Cortex_Rep1	mm10_ERCC_SIRV	chr10	127266362	127281806	+	14	1680	31907	83721	ENSMUSG00000025410.10	ENSMUST00000026479.10	Dctn2	Dctn2-201	Known	Known	None	0.05000000074505806	None	None	None	None
m54284U_191213_120042/82577389/ccs	PacBio_Hippocampus_Rep2	mm10_ERCC_SIRV	chr8	55037333	55060890	+	6	2749	25081	601616	ENSMUSG00000031517.8	ENCODEMT000601616	Gpm6a	ENCODEMT000601616	Known	ISM	Suffix	0.10000000149011612	None	None	None	None
m54284U_191213_120042/83757001/ccs	PacBio_Hippocampus_Rep2	mm10_ERCC_SIRV	chr8	55037333	55060883	+	6	2742	25081	601616	ENSMUSG00000031517.8	ENCODEMT000601616	Gpm6a	ENCODEMT000601616	Known	ISM	Suffix	0.15000000596046448	None	None	None	None
m54284U_191107_221739/171641421/ccs	PacBio_Cortex_Rep1	mm10_ERCC_SIRV	chr10	127266362	127281806	+	14	1665	31907	83721	ENSMUSG00000025410.10	ENSMUST00000026479.10	Dctn2	Dctn2-201	Known	Known	None	0.05000000074505806	None	None	None	None
m54284U_191109_043049/22874086/ccs	PacBio_Cortex_Rep2	mm10_ERCC_SIRV	chr2	156180162	156147259	-	17	2696	6617	17618	ENSMUSG00000027620.16	ENSMUST00000029149.12	Rbm39	Rbm39-201	Known	Known	None	0.6000000238418579	None	None	None	None
m54284U_191213_120042/7733298/ccs	PacBio_Hippocampus_Rep2	mm10_ERCC_SIRV	chr11	118248562	118164172	-	13	3140	34977	92448	ENSMUSG00000017132.17	ENSMUST00000017276.13	Cyth1	Cyth1-201	Known	Known	None	0.10000000149011612	None	None	None	None
m54284U_191213_120042/83888697/ccs	PacBio_Hippocampus_Rep2	mm10_ERCC_SIRV	chr8	55037333	55060882	+	6	2741	25081	601616	ENSMUSG00000031517.8	ENCODEMT000601616	Gpm6a	ENCODEMT000601616	Known	ISM	Suffix	0.15000000596046448	None	None	None	None
m54284U_191109_043049/6553747/ccs	PacBio_Cortex_Rep2	mm10_ERCC_SIRV	chr10	127266362	127281805	+	14	1679	31907	83721	ENSMUSG00000025410.10	ENSMUST00000026479.10	Dctn2	Dctn2-201	Known	Known	None	0.05000000074505806	None	None	None	None
m54284U_191213_120042/84018599/ccs	PacBio_Hippocampus_Rep2	mm10_ERCC_SIRV	chr8	55037333	55060871	+	6	2730	25081	601616	ENSMUSG00000031517.8	ENCODEMT000601616	Gpm6a	ENCODEMT000601616	Known	ISM	Suffix	0.20000000298023224	None	None	None	None
m54284U_191109_043049/30868269/ccs	PacBio_Cortex_Rep2	mm10_ERCC_SIRV	chr2	156180172	156147259	-	17	2698	6617	601733	ENSMUSG00000027620.16	ENCODEMT000601733	Rbm39	ENCODEMT000601733	Known	NIC	None	0.6000000238418579	None	None	None	None
m54284U_191213_120042/84083465/ccs	PacBio_Hippocampus_Rep2	mm10_ERCC_SIRV	chr8	55037333	55060871	+	6	2730	25081	601616	ENSMUSG00000031517.8	ENCODEMT000601616	Gpm6a	ENCODEMT000601616	Known	ISM	Suffix	0.20000000298023224	None	None	None	None
m54284U_191213_120042/10881758/ccs	PacBio_Hippocampus_Rep2	mm10_ERCC_SIRV	chr11	118202744	118164174	-	13	3388	34977	601932	ENSMUSG00000017132.17	ENCODEMT000601932	Cyth1	ENCODEMT000601932	Known	NNC	None	0.10000000149011612	None	None	None	None
m54284U_191109_043049/13501684/ccs	PacBio_Cortex_Rep2	mm10_ERCC_SIRV	chr10	127266362	127281806	+	14	1671	31907	83721	ENSMUSG00000025410.10	ENSMUST00000026479.10	Dctn2	Dctn2-201	Known	Known	None	0.05000000074505806	None	None	None	None
m54284U_191213_120042/84085505/ccs	PacBio_Hippocampus_Rep2	mm10_ERCC_SIRV	chr8	55037333	55060882	+	6	2741	25081	601616	ENSMUSG00000031517.8	ENCODEMT000601616	Gpm6a	ENCODEMT000601616	Known	ISM	Suffix	0.15000000596046448	None	None	None	None
m54284U_191213_120042/48563891/ccs	PacBio_Hippocampus_Rep2	mm10_ERCC_SIRV	chr11	118165509	118164172	-	1	1338	34977	601931	ENSMUSG00000017132.17	ENCODEMT000601931	Cyth1	ENCODEMT000601931	Known	Genomic	None	0.10000000149011612	None	None	None	None
m54284U_191109_043049/38339130/ccs	PacBio_Cortex_Rep2	mm10_ERCC_SIRV	chr2	156180149	156147259	-	17	2683	6617	17618	ENSMUSG00000027620.16	ENSMUST00000029149.12	Rbm39	Rbm39-201	Known	Known	None	0.6000000238418579	None	None	None	None
m54284U_191213_120042/84214658/ccs	PacBio_Hippocampus_Rep2	mm10_ERCC_SIRV	chr8	55037333	55060883	+	6	2742	25081	601616	ENSMUSG00000031517.8	ENCODEMT000601616	Gpm6a	ENCODEMT000601616	Known	ISM	Suffix	0.15000000596046448	None	None	None	None
m54284U_191109_043049/19464609/ccs	PacBio_Cortex_Rep2	mm10_ERCC_SIRV	chr10	127266362	127281918	+	14	1783	31907	83721	ENSMUSG00000025410.10	ENSMUST00000026479.10	Dctn2	Dctn2-201	Known	Known	None	0.6499999761581421	None	None	None	None
m54284U_191213_120042/84216491/ccs	PacBio_Hippocampus_Rep2	mm10_ERCC_SIRV	chr8	55037333	55060882	+	6	2741	25081	601616	ENSMUSG00000031517.8	ENCODEMT000601616	Gpm6a	ENCODEMT000601616	Known	ISM	Suffix	0.15000000596046448	None	None	None	None
m54284U_191213_120042/51448458/ccs	PacBio_Hippocampus_Rep2	mm10_ERCC_SIRV	chr11	118202729	118164174	-	13	3361	34977	601932	ENSMUSG00000017132.17	ENCODEMT000601932	Cyth1	ENCODEMT000601932	Known	NNC	None	0.10000000149011612	None	None	None	None
m54284U_191109_043049/39847183/ccs	PacBio_Cortex_Rep2	mm10_ERCC_SIRV	chr2	156180143	156147259	-	18	3560	6617	601784	ENSMUSG00000027620.16	ENCODEMT000601784	Rbm39	ENCODEMT000601784	Known	NIC	None	0.6000000238418579	None	None	None	None
m54284U_191213_120042/84345991/ccs	PacBio_Hippocampus_Rep2	mm10_ERCC_SIRV	chr8	55037333	55060888	+	6	2747	25081	601616	ENSMUSG00000031517.8	ENCODEMT000601616	Gpm6a	ENCODEMT000601616	Known	ISM	Suffix	0.10000000149011612	None	None	None	None
m54284U_191109_043049/27592782/ccs	PacBio_Cortex_Rep2	mm10_ERCC_SIRV	chr10	127266362	127281806	+	14	1671	31907	83721	ENSMUSG00000025410.10	ENSMUST00000026479.10	Dctn2	Dctn2-201	Known	Known	None	0.05000000074505806	None	None	None	None
m54284U_191213_120042/84346983/ccs	PacBio_Hippocampus_Rep2	mm10_ERCC_SIRV	chr8	55037333	55060869	+	6	2728	25081	601616	ENSMUSG00000031517.8	ENCODEMT000601616	Gpm6a	ENCODEMT000601616	Known	ISM	Suffix	0.15000000596046448	None	None	None	None
m54284U_191109_043049/42075522/ccs	PacBio_Cortex_Rep2	mm10_ERCC_SIRV	chr2	156180148	156147259	-	17	2682	6617	17618	ENSMUSG00000027620.16	ENSMUST00000029149.12	Rbm39	Rbm39-201	Known	Known	None	0.6000000238418579	None	None	None	None
m54284U_191109_043049/36440240/ccs	PacBio_Cortex_Rep2	mm10_ERCC_SIRV	chr10	127266362	127281952	+	14	1817	31907	83721	ENSMUSG00000025410.10	ENSMUST00000026479.10	Dctn2	Dctn2-201	Known	Known	None	0.44999998807907104	None	None	None	None
m54284U_191213_120042/84476410/ccs	PacBio_Hippocampus_Rep2	mm10_ERCC_SIRV	chr8	55037333	55060870	+	6	2729	25081	601616	ENSMUSG00000031517.8	ENCODEMT000601616	Gpm6a	ENCODEMT000601616	Known	ISM	Suffix	0.15000000596046448	None	None	None	None
m54284U_191213_120042/56034921/ccs	PacBio_Hippocampus_Rep2	mm10_ERCC_SIRV	chr11	118202729	118164174	-	13	3373	34977	601932	ENSMUSG00000017132.17	ENCODEMT000601932	Cyth1	ENCODEMT000601932	Known	NNC	None	0.10000000149011612	None	None	None	None
m54284U_191213_120042/84476457/ccs	PacBio_Hippocampus_Rep2	mm10_ERCC_SIRV	chr8	55037333	55060884	+	6	2743	25081	601616	ENSMUSG00000031517.8	ENCODEMT000601616	Gpm6a	ENCODEMT000601616	Known	ISM	Suffix	0.15000000596046448	None	None	None	None
m54284U_191109_043049/36571630/ccs	PacBio_Cortex_Rep2	mm10_ERCC_SIRV	chr10	127266362	127281952	+	14	1817	31907	83721	ENSMUSG00000025410.10	ENSMUST00000026479.10	Dctn2	Dctn2-201	Known	Known	None	0.44999998807907104	None	None	None	None
m54284U_191109_043049/45614435/ccs	PacBio_Cortex_Rep2	mm10_ERCC_SIRV	chr2	156180160	156147259	-	17	2694	6617	17618	ENSMUSG00000027620.16	ENSMUST00000029149.12	Rbm39	Rbm39-201	Known	Known	None	0.6000000238418579	None	None	None	None
m54284U_191213_120042/84477766/ccs	PacBio_Hippocampus_Rep2	mm10_ERCC_SIRV	chr8	55037333	55060884	+	6	2743	25081	601616	ENSMUSG00000031517.8	ENCODEMT000601616	Gpm6a	ENCODEMT000601616	Known	ISM	Suffix	0.15000000596046448	None	None	None	None
m54284U_191213_120042/68551838/ccs	PacBio_Hippocampus_Rep2	mm10_ERCC_SIRV	chr11	118202538	118164174	-	13	3182	34977	601932	ENSMUSG00000017132.17	ENCODEMT000601932	Cyth1	ENCODEMT000601932	Known	NNC	None	0.10000000149011612	None	None	None	None
m54284U_191213_120042/84543555/ccs	PacBio_Hippocampus_Rep2	mm10_ERCC_SIRV	chr8	55037333	55060871	+	6	2730	25081	601616	ENSMUSG00000031517.8	ENCODEMT000601616	Gpm6a	ENCODEMT000601616	Known	ISM	Suffix	0.20000000298023224	None	None	None	None
m54284U_191109_043049/38339089/ccs	PacBio_Cortex_Rep2	mm10_ERCC_SIRV	chr10	127266362	127281950	+	14	1815	31907	83721	ENSMUSG00000025410.10	ENSMUST00000026479.10	Dctn2	Dctn2-201	Known	Known	None	0.5	None	None	None	None
m54284U_191109_043049/53544403/ccs	PacBio_Cortex_Rep2	mm10_ERCC_SIRV	chr2	156180149	156147259	-	17	2701	6617	17615	ENSMUSG00000027620.16	ENSMUST00000109587.8	Rbm39	Rbm39-203	Known	Known	None	0.6000000238418579	None	None	None	None
m54284U_191213_120042/84609146/ccs	PacBio_Hippocampus_Rep2	mm10_ERCC_SIRV	chr8	55037333	55060883	+	6	2742	25081	601616	ENSMUSG00000031517.8	ENCODEMT000601616	Gpm6a	ENCODEMT000601616	Known	ISM	Suffix	0.15000000596046448	None	None	None	None
m54284U_191109_043049/52562063/ccs	PacBio_Cortex_Rep2	mm10_ERCC_SIRV	chr10	127266362	127281948	+	14	1813	31907	83721	ENSMUSG00000025410.10	ENSMUST00000026479.10	Dctn2	Dctn2-201	Known	Known	None	0.44999998807907104	None	None	None	None
m54284U_191213_120042/84869454/ccs	PacBio_Hippocampus_Rep2	mm10_ERCC_SIRV	chr8	55037333	55060884	+	6	2743	25081	601616	ENSMUSG00000031517.8	ENCODEMT000601616	Gpm6a	ENCODEMT000601616	Known	ISM	Suffix	0.15000000596046448	None	None	None	None
m54284U_191213_120042/75958701/ccs	PacBio_Hippocampus_Rep2	mm10_ERCC_SIRV	chr11	118202729	118164174	-	13	3373	34977	601932	ENSMUSG00000017132.17	ENCODEMT000601932	Cyth1	ENCODEMT000601932	Known	NNC	None	0.10000000149011612	None	None	None	None
m54284U_191109_043049/54329539/ccs	PacBio_Cortex_Rep2	mm10_ERCC_SIRV	chr2	156180148	156147259	-	17	2700	6617	17615	ENSMUSG00000027620.16	ENSMUST00000109587.8	Rbm39	Rbm39-203	Known	Known	None	0.6000000238418579	None	None	None	None
m54284U_191213_120042/84871770/ccs	PacBio_Hippocampus_Rep2	mm10_ERCC_SIRV	chr8	55037333	55060884	+	6	2743	25081	601616	ENSMUSG00000031517.8	ENCODEMT000601616	Gpm6a	ENCODEMT000601616	Known	ISM	Suffix	0.15000000596046448	None	None	None	None
m54284U_191109_043049/54723786/ccs	PacBio_Cortex_Rep2	mm10_ERCC_SIRV	chr10	127266362	127281950	+	14	1815	31907	83721	ENSMUSG00000025410.10	ENSMUST00000026479.10	Dctn2	Dctn2-201	Known	Known	None	0.5	None	None	None	None
m54284U_191213_120042/84871884/ccs	PacBio_Hippocampus_Rep2	mm10_ERCC_SIRV	chr8	55037333	55060882	+	6	2741	25081	601616	ENSMUSG00000031517.8	ENCODEMT000601616	Gpm6a	ENCODEMT000601616	Known	ISM	Suffix	0.15000000596046448	None	None	None	None
m54284U_191213_120042/78054771/ccs	PacBio_Hippocampus_Rep2	mm10_ERCC_SIRV	chr11	118248566	118164172	-	13	3144	34977	92448	ENSMUSG00000017132.17	ENSMUST00000017276.13	Cyth1	Cyth1-201	Known	Known	None	0.10000000149011612	None	None	None	None
m54284U_191109_043049/60360268/ccs	PacBio_Cortex_Rep2	mm10_ERCC_SIRV	chr2	156180181	156147259	-	17	2733	6617	17615	ENSMUSG00000027620.16	ENSMUST00000109587.8	Rbm39	Rbm39-203	Known	Known	None	0.6000000238418579	None	None	None	None
m54284U_191213_120042/85262359/ccs	PacBio_Hippocampus_Rep2	mm10_ERCC_SIRV	chr8	55037333	55060381	+	6	2253	25081	601616	ENSMUSG00000031517.8	ENCODEMT000601616	Gpm6a	ENCODEMT000601616	Known	ISM	Suffix	0.4000000059604645	None	None	None	None
m54284U_191109_043049/57344164/ccs	PacBio_Cortex_Rep2	mm10_ERCC_SIRV	chr10	127266362	127281948	+	14	1813	31907	83721	ENSMUSG00000025410.10	ENSMUST00000026479.10	Dctn2	Dctn2-201	Known	Known	None	0.44999998807907104	None	None	None	None
m54284U_191213_120042/85262421/ccs	PacBio_Hippocampus_Rep2	mm10_ERCC_SIRV	chr8	55037333	55060882	+	6	2741	25081	601616	ENSMUSG00000031517.8	ENCODEMT000601616	Gpm6a	ENCODEMT000601616	Known	ISM	Suffix	0.15000000596046448	None	None	None	None
m54284U_191109_043049/61016535/ccs	PacBio_Cortex_Rep2	mm10_ERCC_SIRV	chr2	156180181	156147259	-	17	2733	6617	17615	ENSMUSG00000027620.16	ENSMUST00000109587.8	Rbm39	Rbm39-203	Known	Known	None	0.6000000238418579	None	None	None	None
m54284U_191109_043049/62785742/ccs	PacBio_Cortex_Rep2	mm10_ERCC_SIRV	chr10	127266362	127281952	+	14	1811	31907	83721	ENSMUSG00000025410.10	ENSMUST00000026479.10	Dctn2	Dctn2-201	Known	Known	None	0.44999998807907104	None	None	None	None
m54284U_191213_120042/90508039/ccs	PacBio_Hippocampus_Rep2	mm10_ERCC_SIRV	chr11	118202503	118164174	-	13	3147	34977	601932	ENSMUSG00000017132.17	ENCODEMT000601932	Cyth1	ENCODEMT000601932	Known	NNC	None	0.10000000149011612	None	None	None	None
m54284U_191213_120042/85263832/ccs	PacBio_Hippocampus_Rep2	mm10_ERCC_SIRV	chr8	55037333	55060885	+	6	2744	25081	601616	ENSMUSG00000031517.8	ENCODEMT000601616	Gpm6a	ENCODEMT000601616	Known	ISM	Suffix	0.10000000149011612	None	None	None	None
m54284U_191213_120042/85395132/ccs	PacBio_Hippocampus_Rep2	mm10_ERCC_SIRV	chr8	55037333	55060378	+	6	2250	25081	601616	ENSMUSG00000031517.8	ENCODEMT000601616	Gpm6a	ENCODEMT000601616	Known	ISM	Suffix	0.4000000059604645	None	None	None	None
m54284U_191109_043049/66652796/ccs	PacBio_Cortex_Rep2	mm10_ERCC_SIRV	chr10	127266362	127281806	+	14	1671	31907	83721	ENSMUSG00000025410.10	ENSMUST00000026479.10	Dctn2	Dctn2-201	Known	Known	None	0.05000000074505806	None	None	None	None
m54284U_191109_043049/61473092/ccs	PacBio_Cortex_Rep2	mm10_ERCC_SIRV	chr2	156180189	156147259	-	17	2741	6617	17615	ENSMUSG00000027620.16	ENSMUST00000109587.8	Rbm39	Rbm39-203	Known	Known	None	0.6000000238418579	None	None	None	None
m54284U_191213_120042/85460664/ccs	PacBio_Hippocampus_Rep2	mm10_ERCC_SIRV	chr8	55037333	55060884	+	6	2743	25081	601616	ENSMUSG00000031517.8	ENCODEMT000601616	Gpm6a	ENCODEMT000601616	Known	ISM	Suffix	0.15000000596046448	None	None	None	None
m54284U_191213_120042/100403283/ccs	PacBio_Hippocampus_Rep2	mm10_ERCC_SIRV	chr11	118202729	118164174	-	13	3366	34977	601932	ENSMUSG00000017132.17	ENCODEMT000601932	Cyth1	ENCODEMT000601932	Known	NNC	None	0.10000000149011612	None	None	None	None
m54284U_191213_120042/85526246/ccs	PacBio_Hippocampus_Rep2	mm10_ERCC_SIRV	chr8	55037333	55060858	+	6	2717	25081	601616	ENSMUSG00000031517.8	ENCODEMT000601616	Gpm6a	ENCODEMT000601616	Known	ISM	Suffix	0.25	None	None	None	None
m54284U_191213_120042/103745796/ccs	PacBio_Hippocampus_Rep2	mm10_ERCC_SIRV	chr11	118165628	118164172	-	1	1457	34977	601931	ENSMUSG00000017132.17	ENCODEMT000601931	Cyth1	ENCODEMT000601931	Known	Genomic	None	0.10000000149011612	None	None	None	None
m54284U_191109_043049/89983357/ccs	PacBio_Cortex_Rep2	mm10_ERCC_SIRV	chr10	127266362	127281806	+	14	1671	31907	83721	ENSMUSG00000025410.10	ENSMUST00000026479.10	Dctn2	Dctn2-201	Known	Known	None	0.05000000074505806	None	None	None	None
m54284U_191109_043049/71173182/ccs	PacBio_Cortex_Rep2	mm10_ERCC_SIRV	chr2	156180193	156147257	-	18	4383	6617	601916	ENSMUSG00000027620.16	ENCODEMT000601916	Rbm39	ENCODEMT000601916	Known	NIC	None	0.6000000238418579	None	None	None	None
m54284U_191213_120042/85591080/ccs	PacBio_Hippocampus_Rep2	mm10_ERCC_SIRV	chr8	55037333	55060884	+	6	2743	25081	601616	ENSMUSG00000031517.8	ENCODEMT000601616	Gpm6a	ENCODEMT000601616	Known	ISM	Suffix	0.15000000596046448	None	None	None	None
m54284U_191109_043049/93653219/ccs	PacBio_Cortex_Rep2	mm10_ERCC_SIRV	chr10	127266362	127281806	+	14	1665	31907	83721	ENSMUSG00000025410.10	ENSMUST00000026479.10	Dctn2	Dctn2-201	Known	Known	None	0.05000000074505806	None	None	None	None
m54284U_191213_120042/85591193/ccs	PacBio_Hippocampus_Rep2	mm10_ERCC_SIRV	chr8	55037333	55060882	+	6	2741	25081	601616	ENSMUSG00000031517.8	ENCODEMT000601616	Gpm6a	ENCODEMT000601616	Known	ISM	Suffix	0.15000000596046448	None	None	None	None
m54284U_191109_043049/74055767/ccs	PacBio_Cortex_Rep2	mm10_ERCC_SIRV	chr2	156180184	156147259	-	17	2736	6617	17615	ENSMUSG00000027620.16	ENSMUST00000109587.8	Rbm39	Rbm39-203	Known	Known	None	0.6000000238418579	None	None	None	None
m54284U_191213_120042/85592107/ccs	PacBio_Hippocampus_Rep2	mm10_ERCC_SIRV	chr8	55037333	55060883	+	6	2742	25081	601616	ENSMUSG00000031517.8	ENCODEMT000601616	Gpm6a	ENCODEMT000601616	Known	ISM	Suffix	0.15000000596046448	None	None	None	None
m54284U_191109_043049/99485643/ccs	PacBio_Cortex_Rep2	mm10_ERCC_SIRV	chr10	127266362	127281950	+	14	1815	31907	83721	ENSMUSG00000025410.10	ENSMUST00000026479.10	Dctn2	Dctn2-201	Known	Known	None	0.5	None	None	None	None
m54284U_191213_120042/85854998/ccs	PacBio_Hippocampus_Rep2	mm10_ERCC_SIRV	chr8	55037333	55060890	+	6	2749	25081	601616	ENSMUSG00000031517.8	ENCODEMT000601616	Gpm6a	ENCODEMT000601616	Known	ISM	Suffix	0.10000000149011612	None	None	None	None
m54284U_191213_120042/104466085/ccs	PacBio_Hippocampus_Rep2	mm10_ERCC_SIRV	chr11	118171182	118164168	-	3	2435	34977	601948	ENSMUSG00000017132.17	ENCODEMT000601948	Cyth1	ENCODEMT000601948	Known	ISM	Suffix	0.10000000149011612	None	None	None	None
m54284U_191109_043049/96600592/ccs	PacBio_Cortex_Rep2	mm10_ERCC_SIRV	chr2	156180192	156147259	-	19	2886	6617	601750	ENSMUSG00000027620.16	ENCODEMT000601750	Rbm39	ENCODEMT000601750	Known	NIC	None	0.6000000238418579	None	None	None	None
m54284U_191213_120042/85984261/ccs	PacBio_Hippocampus_Rep2	mm10_ERCC_SIRV	chr8	55037333	55060884	+	6	2743	25081	601616	ENSMUSG00000031517.8	ENCODEMT000601616	Gpm6a	ENCODEMT000601616	Known	ISM	Suffix	0.15000000596046448	None	None	None	None
m54284U_191109_043049/100205427/ccs	PacBio_Cortex_Rep2	mm10_ERCC_SIRV	chr10	127266362	127281805	+	14	1670	31907	83721	ENSMUSG00000025410.10	ENSMUST00000026479.10	Dctn2	Dctn2-201	Known	Known	None	0.05000000074505806	None	None	None	None
m54284U_191213_120042/86049164/ccs	PacBio_Hippocampus_Rep2	mm10_ERCC_SIRV	chr8	55037333	55060880	+	6	2739	25081	601616	ENSMUSG00000031517.8	ENCODEMT000601616	Gpm6a	ENCODEMT000601616	Known	ISM	Suffix	0.20000000298023224	None	None	None	None
m54284U_191109_043049/97388757/ccs	PacBio_Cortex_Rep2	mm10_ERCC_SIRV	chr2	156180181	156147259	-	17	2733	6617	17615	ENSMUSG00000027620.16	ENSMUST00000109587.8	Rbm39	Rbm39-203	Known	Known	None	0.6000000238418579	None	None	None	None
m54284U_191213_120042/113248482/ccs	PacBio_Hippocampus_Rep2	mm10_ERCC_SIRV	chr11	118248585	118164172	-	13	3163	34977	92448	ENSMUSG00000017132.17	ENSMUST00000017276.13	Cyth1	Cyth1-201	Known	Known	None	0.10000000149011612	None	None	None	None
m54284U_191109_043049/105645759/ccs	PacBio_Cortex_Rep2	mm10_ERCC_SIRV	chr10	127266362	127281952	+	14	1817	31907	83721	ENSMUSG00000025410.10	ENSMUST00000026479.10	Dctn2	Dctn2-201	Known	Known	None	0.44999998807907104	None	None	None	None
m54284U_191213_120042/86246053/ccs	PacBio_Hippocampus_Rep2	mm10_ERCC_SIRV	chr8	55037333	55060381	+	6	2253	25081	601616	ENSMUSG00000031517.8	ENCODEMT000601616	Gpm6a	ENCODEMT000601616	Known	ISM	Suffix	0.4000000059604645	None	None	None	None
m54284U_191213_120042/86641110/ccs	PacBio_Hippocampus_Rep2	mm10_ERCC_SIRV	chr8	55037333	55060882	+	6	2741	25081	601616	ENSMUSG00000031517.8	ENCODEMT000601616	Gpm6a	ENCODEMT000601616	Known	ISM	Suffix	0.15000000596046448	None	None	None	None
m54284U_191109_043049/108266192/ccs	PacBio_Cortex_Rep2	mm10_ERCC_SIRV	chr10	127266362	127281948	+	14	1813	31907	83721	ENSMUSG00000025410.10	ENSMUST00000026479.10	Dctn2	Dctn2-201	Known	Known	None	0.44999998807907104	None	None	None	None
m54284U_191109_043049/104530278/ccs	PacBio_Cortex_Rep2	mm10_ERCC_SIRV	chr2	156173018	156147259	-	14	2320	6617	601748	ENSMUSG00000027620.16	ENCODEMT000601748	Rbm39	ENCODEMT000601748	Known	ISM	Suffix	0.6000000238418579	None	None	None	None
m54284U_191213_120042/86705537/ccs	PacBio_Hippocampus_Rep2	mm10_ERCC_SIRV	chr8	55037333	55060884	+	6	2743	25081	601616	ENSMUSG00000031517.8	ENCODEMT000601616	Gpm6a	ENCODEMT000601616	Known	ISM	Suffix	0.15000000596046448	None	None	None	None
