## supplemental tables for "A technology-agnostic long-read analysis pipeline for transcriptome discovery and quantification": S3_PacBio_Brain_talon_read_annot.tsv (part 2283 of 2562)

read_name	dataset	genome_build	chrom	read_start	read_end	strand	n_exons	read_length	gene_ID	transcript_ID	annot_gene_id	annot_transcript_id	annot_gene_name	annot_transcript_name	gene_novelty	transcript_novelty	ISM_subtype	fraction_As	custom_label	allelic_label	start_support	end_support
m54284U_191213_120042/128845152/ccs	PacBio_Hippocampus_Rep2	mm10_ERCC_SIRV	chr11	118202538	118164174	-	13	3182	34977	601932	ENSMUSG00000017132.17	ENCODEMT000601932	Cyth1	ENCODEMT000601932	Known	NNC	None	0.10000000149011612	None	None	None	None
m54284U_191213_120042/86769851/ccs	PacBio_Hippocampus_Rep2	mm10_ERCC_SIRV	chr8	55037333	55060884	+	6	2743	25081	601616	ENSMUSG00000031517.8	ENCODEMT000601616	Gpm6a	ENCODEMT000601616	Known	ISM	Suffix	0.15000000596046448	None	None	None	None
m54284U_191109_043049/119079270/ccs	PacBio_Cortex_Rep2	mm10_ERCC_SIRV	chr10	127266362	127281806	+	14	1671	31907	83721	ENSMUSG00000025410.10	ENSMUST00000026479.10	Dctn2	Dctn2-201	Known	Known	None	0.05000000074505806	None	None	None	None
m54284U_191109_043049/107545780/ccs	PacBio_Cortex_Rep2	mm10_ERCC_SIRV	chr2	156180148	156147259	-	17	2700	6617	17615	ENSMUSG00000027620.16	ENSMUST00000109587.8	Rbm39	Rbm39-203	Known	Known	None	0.6000000238418579	None	None	None	None
m54284U_191213_120042/87295607/ccs	PacBio_Hippocampus_Rep2	mm10_ERCC_SIRV	chr8	55037333	55060873	+	6	2732	25081	601616	ENSMUSG00000031517.8	ENCODEMT000601616	Gpm6a	ENCODEMT000601616	Known	ISM	Suffix	0.15000000596046448	None	None	None	None
m54284U_191213_120042/145164842/ccs	PacBio_Hippocampus_Rep2	mm10_ERCC_SIRV	chr11	118202538	118164174	-	13	3176	34977	601932	ENSMUSG00000017132.17	ENCODEMT000601932	Cyth1	ENCODEMT000601932	Known	NNC	None	0.10000000149011612	None	None	None	None
m54284U_191109_043049/133235451/ccs	PacBio_Cortex_Rep2	mm10_ERCC_SIRV	chr10	127266362	127281950	+	14	1824	31907	83721	ENSMUSG00000025410.10	ENSMUST00000026479.10	Dctn2	Dctn2-201	Known	Known	None	0.5	None	None	None	None
m54284U_191213_120042/87295680/ccs	PacBio_Hippocampus_Rep2	mm10_ERCC_SIRV	chr8	55037333	55060880	+	6	2739	25081	601616	ENSMUSG00000031517.8	ENCODEMT000601616	Gpm6a	ENCODEMT000601616	Known	ISM	Suffix	0.20000000298023224	None	None	None	None
m54284U_191109_043049/110167628/ccs	PacBio_Cortex_Rep2	mm10_ERCC_SIRV	chr2	156180186	156147259	-	17	2738	6617	17615	ENSMUSG00000027620.16	ENSMUST00000109587.8	Rbm39	Rbm39-203	Known	Known	None	0.6000000238418579	None	None	None	None
m54284U_191213_120042/87492630/ccs	PacBio_Hippocampus_Rep2	mm10_ERCC_SIRV	chr8	55037333	55060882	+	6	2741	25081	601616	ENSMUSG00000031517.8	ENCODEMT000601616	Gpm6a	ENCODEMT000601616	Known	ISM	Suffix	0.15000000596046448	None	None	None	None
m54284U_191109_043049/146802306/ccs	PacBio_Cortex_Rep2	mm10_ERCC_SIRV	chr10	127266362	127281805	+	14	1670	31907	83721	ENSMUSG00000025410.10	ENSMUST00000026479.10	Dctn2	Dctn2-201	Known	Known	None	0.05000000074505806	None	None	None	None
m54284U_191213_120042/148834101/ccs	PacBio_Hippocampus_Rep2	mm10_ERCC_SIRV	chr11	118202499	118164174	-	13	3143	34977	601932	ENSMUSG00000017132.17	ENCODEMT000601932	Cyth1	ENCODEMT000601932	Known	NNC	None	0.10000000149011612	None	None	None	None
m54284U_191213_120042/87558908/ccs	PacBio_Hippocampus_Rep2	mm10_ERCC_SIRV	chr8	55037333	55060870	+	6	2729	25081	601616	ENSMUSG00000031517.8	ENCODEMT000601616	Gpm6a	ENCODEMT000601616	Known	ISM	Suffix	0.15000000596046448	None	None	None	None
m54284U_191213_120042/158926425/ccs	PacBio_Hippocampus_Rep2	mm10_ERCC_SIRV	chr11	118165692	118164172	-	1	1521	34977	601931	ENSMUSG00000017132.17	ENCODEMT000601931	Cyth1	ENCODEMT000601931	Known	Genomic	None	0.10000000149011612	None	None	None	None
m54284U_191109_043049/111347085/ccs	PacBio_Cortex_Rep2	mm10_ERCC_SIRV	chr2	156180175	156147259	-	17	2727	6617	17615	ENSMUSG00000027620.16	ENSMUST00000109587.8	Rbm39	Rbm39-203	Known	Known	None	0.6000000238418579	None	None	None	None
m54284U_191213_120042/87949396/ccs	PacBio_Hippocampus_Rep2	mm10_ERCC_SIRV	chr8	55037333	55060879	+	6	2738	25081	601616	ENSMUSG00000031517.8	ENCODEMT000601616	Gpm6a	ENCODEMT000601616	Known	ISM	Suffix	0.15000000596046448	None	None	None	None
m54284U_191109_043049/161809577/ccs	PacBio_Cortex_Rep2	mm10_ERCC_SIRV	chr10	127266362	127281804	+	14	1669	31907	83721	ENSMUSG00000025410.10	ENSMUST00000026479.10	Dctn2	Dctn2-201	Known	Known	None	0.05000000074505806	None	None	None	None
m54284U_191213_120042/88017352/ccs	PacBio_Hippocampus_Rep2	mm10_ERCC_SIRV	chr8	55037333	55060877	+	6	2736	25081	601616	ENSMUSG00000031517.8	ENCODEMT000601616	Gpm6a	ENCODEMT000601616	Known	ISM	Suffix	0.15000000596046448	None	None	None	None
m54284U_191109_043049/170722154/ccs	PacBio_Cortex_Rep2	mm10_ERCC_SIRV	chr10	127266362	127281806	+	14	1671	31907	83721	ENSMUSG00000025410.10	ENSMUST00000026479.10	Dctn2	Dctn2-201	Known	Known	None	0.05000000074505806	None	None	None	None
m54284U_191109_043049/118358078/ccs	PacBio_Cortex_Rep2	mm10_ERCC_SIRV	chr2	156180207	156147259	-	17	2759	6617	17615	ENSMUSG00000027620.16	ENSMUST00000109587.8	Rbm39	Rbm39-203	Known	Known	None	0.6000000238418579	None	None	None	None
m54284U_191213_120042/88146836/ccs	PacBio_Hippocampus_Rep2	mm10_ERCC_SIRV	chr8	55037333	55060883	+	6	2742	25081	601616	ENSMUSG00000031517.8	ENCODEMT000601616	Gpm6a	ENCODEMT000601616	Known	ISM	Suffix	0.15000000596046448	None	None	None	None
m54284U_191107_221739/3343550/ccs	PacBio_Cortex_Rep1	mm10_ERCC_SIRV	chr11	118202539	118164175	-	13	3182	34977	601932	ENSMUSG00000017132.17	ENCODEMT000601932	Cyth1	ENCODEMT000601932	Known	NNC	None	0.10000000149011612	None	None	None	None
m54284U_191213_120042/88148110/ccs	PacBio_Hippocampus_Rep2	mm10_ERCC_SIRV	chr8	55037333	55060882	+	6	2741	25081	601616	ENSMUSG00000031517.8	ENCODEMT000601616	Gpm6a	ENCODEMT000601616	Known	ISM	Suffix	0.15000000596046448	None	None	None	None
m54284U_191109_043049/175243347/ccs	PacBio_Cortex_Rep2	mm10_ERCC_SIRV	chr10	127266362	127281805	+	14	1670	31907	83721	ENSMUSG00000025410.10	ENSMUST00000026479.10	Dctn2	Dctn2-201	Known	Known	None	0.05000000074505806	None	None	None	None
m54284U_191109_043049/119997084/ccs	PacBio_Cortex_Rep2	mm10_ERCC_SIRV	chr2	156180166	156147259	-	17	2700	6617	17618	ENSMUSG00000027620.16	ENSMUST00000029149.12	Rbm39	Rbm39-201	Known	Known	None	0.6000000238418579	None	None	None	None
m54284U_191213_120042/88344249/ccs	PacBio_Hippocampus_Rep2	mm10_ERCC_SIRV	chr8	55037333	55060892	+	6	2751	25081	601616	ENSMUSG00000031517.8	ENCODEMT000601616	Gpm6a	ENCODEMT000601616	Known	ISM	Suffix	0.05000000074505806	None	None	None	None
m54284U_191107_221739/6686285/ccs	PacBio_Cortex_Rep1	mm10_ERCC_SIRV	chr11	118202714	118164175	-	13	3357	34977	601932	ENSMUSG00000017132.17	ENCODEMT000601932	Cyth1	ENCODEMT000601932	Known	NNC	None	0.10000000149011612	None	None	None	None
m54284U_191212_053548/5177380/ccs	PacBio_Hippocampus_Rep1	mm10_ERCC_SIRV	chr10	127266362	127281806	+	14	1671	31907	83721	ENSMUSG00000025410.10	ENSMUST00000026479.10	Dctn2	Dctn2-201	Known	Known	None	0.05000000074505806	None	None	None	None
m54284U_191213_120042/88408201/ccs	PacBio_Hippocampus_Rep2	mm10_ERCC_SIRV	chr8	55037333	55060882	+	6	2741	25081	601616	ENSMUSG00000031517.8	ENCODEMT000601616	Gpm6a	ENCODEMT000601616	Known	ISM	Suffix	0.15000000596046448	None	None	None	None
m54284U_191109_043049/125634269/ccs	PacBio_Cortex_Rep2	mm10_ERCC_SIRV	chr2	156180183	156147259	-	17	2717	6617	17618	ENSMUSG00000027620.16	ENSMUST00000029149.12	Rbm39	Rbm39-201	Known	Known	None	0.6000000238418579	None	None	None	None
m54284U_191213_120042/88474129/ccs	PacBio_Hippocampus_Rep2	mm10_ERCC_SIRV	chr8	55037333	55060883	+	6	2742	25081	601616	ENSMUSG00000031517.8	ENCODEMT000601616	Gpm6a	ENCODEMT000601616	Known	ISM	Suffix	0.15000000596046448	None	None	None	None
m54284U_191212_053548/16124623/ccs	PacBio_Hippocampus_Rep1	mm10_ERCC_SIRV	chr10	127266362	127281936	+	14	1801	31907	83721	ENSMUSG00000025410.10	ENSMUST00000026479.10	Dctn2	Dctn2-201	Known	Known	None	0.4000000059604645	None	None	None	None
m54284U_191107_221739/14616069/ccs	PacBio_Cortex_Rep1	mm10_ERCC_SIRV	chr11	118202539	118164175	-	13	3182	34977	601932	ENSMUSG00000017132.17	ENCODEMT000601932	Cyth1	ENCODEMT000601932	Known	NNC	None	0.10000000149011612	None	None	None	None
m54284U_191213_120042/88475494/ccs	PacBio_Hippocampus_Rep2	mm10_ERCC_SIRV	chr8	55037333	55060869	+	6	2728	25081	601616	ENSMUSG00000031517.8	ENCODEMT000601616	Gpm6a	ENCODEMT000601616	Known	ISM	Suffix	0.15000000596046448	None	None	None	None
m54284U_191109_043049/130877908/ccs	PacBio_Cortex_Rep2	mm10_ERCC_SIRV	chr2	156180152	156147259	-	17	2704	6617	17615	ENSMUSG00000027620.16	ENSMUST00000109587.8	Rbm39	Rbm39-203	Known	Known	None	0.6000000238418579	None	None	None	None
m54284U_191213_120042/89262413/ccs	PacBio_Hippocampus_Rep2	mm10_ERCC_SIRV	chr8	55037333	55060871	+	6	2730	25081	601616	ENSMUSG00000031517.8	ENCODEMT000601616	Gpm6a	ENCODEMT000601616	Known	ISM	Suffix	0.20000000298023224	None	None	None	None
m54284U_191212_053548/16188405/ccs	PacBio_Hippocampus_Rep1	mm10_ERCC_SIRV	chr10	127266362	127281805	+	14	1670	31907	83721	ENSMUSG00000025410.10	ENSMUST00000026479.10	Dctn2	Dctn2-201	Known	Known	None	0.05000000074505806	None	None	None	None
m54284U_191213_120042/89391319/ccs	PacBio_Hippocampus_Rep2	mm10_ERCC_SIRV	chr8	55037333	55060882	+	6	2741	25081	601616	ENSMUSG00000031517.8	ENCODEMT000601616	Gpm6a	ENCODEMT000601616	Known	ISM	Suffix	0.15000000596046448	None	None	None	None
m54284U_191107_221739/14812778/ccs	PacBio_Cortex_Rep1	mm10_ERCC_SIRV	chr11	118202695	118164175	-	13	3331	34977	601932	ENSMUSG00000017132.17	ENCODEMT000601932	Cyth1	ENCODEMT000601932	Known	NNC	None	0.10000000149011612	None	None	None	None
m54284U_191109_043049/136642591/ccs	PacBio_Cortex_Rep2	mm10_ERCC_SIRV	chr2	156180167	156147259	-	17	2701	6617	17618	ENSMUSG00000027620.16	ENSMUST00000029149.12	Rbm39	Rbm39-201	Known	Known	None	0.6000000238418579	None	None	None	None
m54284U_191213_120042/89524863/ccs	PacBio_Hippocampus_Rep2	mm10_ERCC_SIRV	chr8	55037333	55060882	+	6	2741	25081	601616	ENSMUSG00000031517.8	ENCODEMT000601616	Gpm6a	ENCODEMT000601616	Known	ISM	Suffix	0.15000000596046448	None	None	None	None
m54284U_191212_053548/18219458/ccs	PacBio_Hippocampus_Rep1	mm10_ERCC_SIRV	chr10	127266362	127281926	+	14	1791	31907	83721	ENSMUSG00000025410.10	ENSMUST00000026479.10	Dctn2	Dctn2-201	Known	Known	None	0.6499999761581421	None	None	None	None
m54284U_191213_120042/89653492/ccs	PacBio_Hippocampus_Rep2	mm10_ERCC_SIRV	chr8	55037333	55060889	+	6	2748	25081	601616	ENSMUSG00000031517.8	ENCODEMT000601616	Gpm6a	ENCODEMT000601616	Known	ISM	Suffix	0.10000000149011612	None	None	None	None
m54284U_191212_053548/20186115/ccs	PacBio_Hippocampus_Rep1	mm10_ERCC_SIRV	chr10	127266362	127281806	+	14	1671	31907	83721	ENSMUSG00000025410.10	ENSMUST00000026479.10	Dctn2	Dctn2-201	Known	Known	None	0.05000000074505806	None	None	None	None
m54284U_191107_221739/24052820/ccs	PacBio_Cortex_Rep1	mm10_ERCC_SIRV	chr11	118248564	118164173	-	13	3141	34977	92448	ENSMUSG00000017132.17	ENSMUST00000017276.13	Cyth1	Cyth1-201	Known	Known	None	0.10000000149011612	None	None	None	None
m54284U_191109_043049/138936997/ccs	PacBio_Cortex_Rep2	mm10_ERCC_SIRV	chr2	156180191	156147259	-	17	2743	6617	17615	ENSMUSG00000027620.16	ENSMUST00000109587.8	Rbm39	Rbm39-203	Known	Known	None	0.6000000238418579	None	None	None	None
m54284U_191213_120042/89852124/ccs	PacBio_Hippocampus_Rep2	mm10_ERCC_SIRV	chr8	55037333	55060806	+	6	2665	25081	601616	ENSMUSG00000031517.8	ENCODEMT000601616	Gpm6a	ENCODEMT000601616	Known	ISM	Suffix	0.10000000149011612	None	None	None	None
m54284U_191213_120042/89852506/ccs	PacBio_Hippocampus_Rep2	mm10_ERCC_SIRV	chr8	55037333	55060871	+	6	2730	25081	601616	ENSMUSG00000031517.8	ENCODEMT000601616	Gpm6a	ENCODEMT000601616	Known	ISM	Suffix	0.20000000298023224	None	None	None	None
m54284U_191212_053548/28639475/ccs	PacBio_Hippocampus_Rep1	mm10_ERCC_SIRV	chr10	127266362	127281952	+	14	1820	31907	83721	ENSMUSG00000025410.10	ENSMUST00000026479.10	Dctn2	Dctn2-201	Known	Known	None	0.44999998807907104	None	None	None	None
m54284U_191109_043049/140904607/ccs	PacBio_Cortex_Rep2	mm10_ERCC_SIRV	chr2	156180150	156147259	-	20	2901	6617	601745	ENSMUSG00000027620.16	ENCODEMT000601745	Rbm39	ENCODEMT000601745	Known	NIC	None	0.6000000238418579	None	None	None	None
m54284U_191213_120042/89916224/ccs	PacBio_Hippocampus_Rep2	mm10_ERCC_SIRV	chr8	55037333	55060381	+	6	2253	25081	601616	ENSMUSG00000031517.8	ENCODEMT000601616	Gpm6a	ENCODEMT000601616	Known	ISM	Suffix	0.4000000059604645	None	None	None	None
m54284U_191107_221739/25167308/ccs	PacBio_Cortex_Rep1	mm10_ERCC_SIRV	chr11	118202554	118164175	-	13	3197	34977	601932	ENSMUSG00000017132.17	ENCODEMT000601932	Cyth1	ENCODEMT000601932	Known	NNC	None	0.10000000149011612	None	None	None	None
m54284U_191213_120042/90243826/ccs	PacBio_Hippocampus_Rep2	mm10_ERCC_SIRV	chr8	55037333	55060882	+	6	2741	25081	601616	ENSMUSG00000031517.8	ENCODEMT000601616	Gpm6a	ENCODEMT000601616	Known	ISM	Suffix	0.15000000596046448	None	None	None	None
m54284U_191212_053548/45614504/ccs	PacBio_Hippocampus_Rep1	mm10_ERCC_SIRV	chr10	127266362	127281952	+	14	1817	31907	83721	ENSMUSG00000025410.10	ENSMUST00000026479.10	Dctn2	Dctn2-201	Known	Known	None	0.44999998807907104	None	None	None	None
m54284U_191109_043049/151715976/ccs	PacBio_Cortex_Rep2	mm10_ERCC_SIRV	chr2	156180181	156147259	-	17	2718	6617	601997	ENSMUSG00000027620.16	ENCODEMT000601997	Rbm39	ENCODEMT000601997	Known	NIC	None	0.6000000238418579	None	None	None	None
m54284U_191213_120042/90507950/ccs	PacBio_Hippocampus_Rep2	mm10_ERCC_SIRV	chr8	55037333	55060884	+	6	2743	25081	601616	ENSMUSG00000031517.8	ENCODEMT000601616	Gpm6a	ENCODEMT000601616	Known	ISM	Suffix	0.15000000596046448	None	None	None	None
m54284U_191107_221739/25627021/ccs	PacBio_Cortex_Rep1	mm10_ERCC_SIRV	chr11	118202721	118164175	-	13	3364	34977	601932	ENSMUSG00000017132.17	ENCODEMT000601932	Cyth1	ENCODEMT000601932	Known	NNC	None	0.10000000149011612	None	None	None	None
m54284U_191212_053548/46334078/ccs	PacBio_Hippocampus_Rep1	mm10_ERCC_SIRV	chr10	127266457	127282095	+	14	1819	31907	601771	ENSMUSG00000025410.10	ENCODEMT000601771	Dctn2	ENCODEMT000601771	Known	NNC	None	0.44999998807907104	None	None	None	None
m54284U_191213_120042/90571132/ccs	PacBio_Hippocampus_Rep2	mm10_ERCC_SIRV	chr8	55037333	55060879	+	6	2738	25081	601616	ENSMUSG00000031517.8	ENCODEMT000601616	Gpm6a	ENCODEMT000601616	Known	ISM	Suffix	0.15000000596046448	None	None	None	None
m54284U_191109_043049/160303463/ccs	PacBio_Cortex_Rep2	mm10_ERCC_SIRV	chr2	156180148	156147259	-	17	2700	6617	17615	ENSMUSG00000027620.16	ENSMUST00000109587.8	Rbm39	Rbm39-203	Known	Known	None	0.6000000238418579	None	None	None	None
m54284U_191213_120042/90702548/ccs	PacBio_Hippocampus_Rep2	mm10_ERCC_SIRV	chr8	55037333	55060883	+	6	2742	25081	601616	ENSMUSG00000031517.8	ENCODEMT000601616	Gpm6a	ENCODEMT000601616	Known	ISM	Suffix	0.15000000596046448	None	None	None	None
m54284U_191212_053548/46663770/ccs	PacBio_Hippocampus_Rep1	mm10_ERCC_SIRV	chr10	127266362	127281948	+	14	1807	31907	83721	ENSMUSG00000025410.10	ENSMUST00000026479.10	Dctn2	Dctn2-201	Known	Known	None	0.44999998807907104	None	None	None	None
m54284U_191107_221739/30410079/ccs	PacBio_Cortex_Rep1	mm10_ERCC_SIRV	chr11	118248566	118164177	-	14	5687	34977	601975	ENSMUSG00000017132.17	ENCODEMT000601975	Cyth1	ENCODEMT000601975	Known	NIC	None	0.10000000149011612	None	None	None	None
m54284U_191213_120042/90768962/ccs	PacBio_Hippocampus_Rep2	mm10_ERCC_SIRV	chr8	55037333	55060888	+	6	2747	25081	601616	ENSMUSG00000031517.8	ENCODEMT000601616	Gpm6a	ENCODEMT000601616	Known	ISM	Suffix	0.10000000149011612	None	None	None	None
m54284U_191212_053548/7799937/ccs	PacBio_Hippocampus_Rep1	mm10_ERCC_SIRV	chr2	156180181	156147259	-	17	2715	6617	17618	ENSMUSG00000027620.16	ENSMUST00000029149.12	Rbm39	Rbm39-201	Known	Known	None	0.6000000238418579	None	None	None	None
m54284U_191213_120042/91226467/ccs	PacBio_Hippocampus_Rep2	mm10_ERCC_SIRV	chr8	55037333	55060884	+	6	2743	25081	601616	ENSMUSG00000031517.8	ENCODEMT000601616	Gpm6a	ENCODEMT000601616	Known	ISM	Suffix	0.15000000596046448	None	None	None	None
m54284U_191212_053548/50397746/ccs	PacBio_Hippocampus_Rep1	mm10_ERCC_SIRV	chr10	127266362	127281806	+	14	1671	31907	83721	ENSMUSG00000025410.10	ENSMUST00000026479.10	Dctn2	Dctn2-201	Known	Known	None	0.05000000074505806	None	None	None	None
m54284U_191213_120042/91227363/ccs	PacBio_Hippocampus_Rep2	mm10_ERCC_SIRV	chr8	55037333	55060884	+	6	2743	25081	601616	ENSMUSG00000031517.8	ENCODEMT000601616	Gpm6a	ENCODEMT000601616	Known	ISM	Suffix	0.15000000596046448	None	None	None	None
m54284U_191107_221739/31523452/ccs	PacBio_Cortex_Rep1	mm10_ERCC_SIRV	chr11	118202484	118164175	-	13	3127	34977	601932	ENSMUSG00000017132.17	ENCODEMT000601932	Cyth1	ENCODEMT000601932	Known	NNC	None	0.10000000149011612	None	None	None	None
m54284U_191212_053548/52690975/ccs	PacBio_Hippocampus_Rep1	mm10_ERCC_SIRV	chr10	127266381	127281766	+	14	1806	31907	601869	ENSMUSG00000025410.10	ENCODEMT000601869	Dctn2	ENCODEMT000601869	Known	NIC	None	0.4000000059604645	None	None	None	None
m54284U_191212_053548/18416489/ccs	PacBio_Hippocampus_Rep1	mm10_ERCC_SIRV	chr2	156180201	156147259	-	19	2883	6617	601758	ENSMUSG00000027620.16	ENCODEMT000601758	Rbm39	ENCODEMT000601758	Known	NIC	None	0.6000000238418579	None	None	None	None
m54284U_191213_120042/91424055/ccs	PacBio_Hippocampus_Rep2	mm10_ERCC_SIRV	chr8	55037333	55060879	+	6	2738	25081	601616	ENSMUSG00000031517.8	ENCODEMT000601616	Gpm6a	ENCODEMT000601616	Known	ISM	Suffix	0.15000000596046448	None	None	None	None
m54284U_191213_120042/91816324/ccs	PacBio_Hippocampus_Rep2	mm10_ERCC_SIRV	chr8	55037333	55060871	+	6	2730	25081	601616	ENSMUSG00000031517.8	ENCODEMT000601616	Gpm6a	ENCODEMT000601616	Known	ISM	Suffix	0.20000000298023224	None	None	None	None
m54284U_191212_053548/58394525/ccs	PacBio_Hippocampus_Rep1	mm10_ERCC_SIRV	chr10	127266362	127281805	+	14	1679	31907	83721	ENSMUSG00000025410.10	ENSMUST00000026479.10	Dctn2	Dctn2-201	Known	Known	None	0.05000000074505806	None	None	None	None
m54284U_191107_221739/47712063/ccs	PacBio_Cortex_Rep1	mm10_ERCC_SIRV	chr11	118212720	118164171	-	13	3105	34977	601939	ENSMUSG00000017132.17	ENCODEMT000601939	Cyth1	ENCODEMT000601939	Known	NIC	None	0.10000000149011612	None	None	None	None
m54284U_191212_053548/21562772/ccs	PacBio_Hippocampus_Rep1	mm10_ERCC_SIRV	chr2	156180184	156147260	-	18	2793	6617	601725	ENSMUSG00000027620.16	ENCODEMT000601725	Rbm39	ENCODEMT000601725	Known	NIC	None	0.6000000238418579	None	None	None	None
m54284U_191213_120042/91883946/ccs	PacBio_Hippocampus_Rep2	mm10_ERCC_SIRV	chr8	55037333	55060382	+	6	2254	25081	601616	ENSMUSG00000031517.8	ENCODEMT000601616	Gpm6a	ENCODEMT000601616	Known	ISM	Suffix	0.44999998807907104	None	None	None	None
m54284U_191213_120042/92211721/ccs	PacBio_Hippocampus_Rep2	mm10_ERCC_SIRV	chr8	55037333	55060882	+	6	2741	25081	601616	ENSMUSG00000031517.8	ENCODEMT000601616	Gpm6a	ENCODEMT000601616	Known	ISM	Suffix	0.15000000596046448	None	None	None	None
m54284U_191212_053548/58524405/ccs	PacBio_Hippocampus_Rep1	mm10_ERCC_SIRV	chr10	127266362	127281951	+	14	1810	31907	83721	ENSMUSG00000025410.10	ENSMUST00000026479.10	Dctn2	Dctn2-201	Known	Known	None	0.44999998807907104	None	None	None	None
m54284U_191212_053548/21758809/ccs	PacBio_Hippocampus_Rep1	mm10_ERCC_SIRV	chr2	156180148	156147259	-	17	2682	6617	17618	ENSMUSG00000027620.16	ENSMUST00000029149.12	Rbm39	Rbm39-201	Known	Known	None	0.6000000238418579	None	None	None	None
m54284U_191213_120042/92277346/ccs	PacBio_Hippocampus_Rep2	mm10_ERCC_SIRV	chr8	55037333	55060882	+	6	2741	25081	601616	ENSMUSG00000031517.8	ENCODEMT000601616	Gpm6a	ENCODEMT000601616	Known	ISM	Suffix	0.15000000596046448	None	None	None	None
m54284U_191107_221739/48366307/ccs	PacBio_Cortex_Rep1	mm10_ERCC_SIRV	chr11	118202697	118164175	-	13	3340	34977	601932	ENSMUSG00000017132.17	ENCODEMT000601932	Cyth1	ENCODEMT000601932	Known	NNC	None	0.10000000149011612	None	None	None	None
m54284U_191107_221739/57739049/ccs	PacBio_Cortex_Rep1	mm10_ERCC_SIRV	chr11	118202538	118164173	-	13	3249	34977	601998	ENSMUSG00000017132.17	ENCODEMT000601998	Cyth1	ENCODEMT000601998	Known	NNC	None	0.10000000149011612	None	None	None	None
m54284U_191212_053548/63048176/ccs	PacBio_Hippocampus_Rep1	mm10_ERCC_SIRV	chr10	127266362	127281952	+	14	1817	31907	83721	ENSMUSG00000025410.10	ENSMUST00000026479.10	Dctn2	Dctn2-201	Known	Known	None	0.44999998807907104	None	None	None	None
m54284U_191213_120042/92342635/ccs	PacBio_Hippocampus_Rep2	mm10_ERCC_SIRV	chr8	55037333	55060870	+	6	2729	25081	601616	ENSMUSG00000031517.8	ENCODEMT000601616	Gpm6a	ENCODEMT000601616	Known	ISM	Suffix	0.15000000596046448	None	None	None	None
m54284U_191212_053548/25887423/ccs	PacBio_Hippocampus_Rep1	mm10_ERCC_SIRV	chr2	156180175	156147259	-	17	2727	6617	17615	ENSMUSG00000027620.16	ENSMUST00000109587.8	Rbm39	Rbm39-203	Known	Known	None	0.6000000238418579	None	None	None	None
m54284U_191213_120042/92407233/ccs	PacBio_Hippocampus_Rep2	mm10_ERCC_SIRV	chr8	55037333	55060884	+	6	2743	25081	601616	ENSMUSG00000031517.8	ENCODEMT000601616	Gpm6a	ENCODEMT000601616	Known	ISM	Suffix	0.15000000596046448	None	None	None	None
m54284U_191212_053548/66454391/ccs	PacBio_Hippocampus_Rep1	mm10_ERCC_SIRV	chr10	127266362	127281950	+	14	1824	31907	83721	ENSMUSG00000025410.10	ENSMUST00000026479.10	Dctn2	Dctn2-201	Known	Known	None	0.5	None	None	None	None
m54284U_191213_120042/92471553/ccs	PacBio_Hippocampus_Rep2	mm10_ERCC_SIRV	chr8	55037333	55060890	+	6	2749	25081	601616	ENSMUSG00000031517.8	ENCODEMT000601616	Gpm6a	ENCODEMT000601616	Known	ISM	Suffix	0.10000000149011612	None	None	None	None
m54284U_191107_221739/59311018/ccs	PacBio_Cortex_Rep1	mm10_ERCC_SIRV	chr11	118185860	118164169	-	10	2857	34977	601943	ENSMUSG00000017132.17	ENCODEMT000601943	Cyth1	ENCODEMT000601943	Known	ISM	Suffix	0.10000000149011612	None	None	None	None
m54284U_191213_120042/92474164/ccs	PacBio_Hippocampus_Rep2	mm10_ERCC_SIRV	chr8	55037333	55060884	+	6	2743	25081	601616	ENSMUSG00000031517.8	ENCODEMT000601616	Gpm6a	ENCODEMT000601616	Known	ISM	Suffix	0.15000000596046448	None	None	None	None
m54284U_191212_053548/32506835/ccs	PacBio_Hippocampus_Rep1	mm10_ERCC_SIRV	chr2	156180225	156147251	-	17	4584	6617	601962	ENSMUSG00000027620.16	ENCODEMT000601962	Rbm39	ENCODEMT000601962	Known	NIC	None	0.6000000238418579	None	None	None	None
m54284U_191212_053548/68618443/ccs	PacBio_Hippocampus_Rep1	mm10_ERCC_SIRV	chr10	127266362	127281952	+	14	1817	31907	83721	ENSMUSG00000025410.10	ENSMUST00000026479.10	Dctn2	Dctn2-201	Known	Known	None	0.44999998807907104	None	None	None	None
m54284U_191213_120042/92539022/ccs	PacBio_Hippocampus_Rep2	mm10_ERCC_SIRV	chr8	55037333	55060884	+	6	2743	25081	601616	ENSMUSG00000031517.8	ENCODEMT000601616	Gpm6a	ENCODEMT000601616	Known	ISM	Suffix	0.15000000596046448	None	None	None	None
m54284U_191213_120042/92733676/ccs	PacBio_Hippocampus_Rep2	mm10_ERCC_SIRV	chr8	55037333	55060382	+	6	2254	25081	601616	ENSMUSG00000031517.8	ENCODEMT000601616	Gpm6a	ENCODEMT000601616	Known	ISM	Suffix	0.44999998807907104	None	None	None	None
m54284U_191212_053548/68946409/ccs	PacBio_Hippocampus_Rep1	mm10_ERCC_SIRV	chr10	127266362	127281950	+	14	1815	31907	83721	ENSMUSG00000025410.10	ENSMUST00000026479.10	Dctn2	Dctn2-201	Known	Known	None	0.5	None	None	None	None
m54284U_191107_221739/66650261/ccs	PacBio_Cortex_Rep1	mm10_ERCC_SIRV	chr11	118248545	118164173	-	13	3122	34977	92448	ENSMUSG00000017132.17	ENSMUST00000017276.13	Cyth1	Cyth1-201	Known	Known	None	0.10000000149011612	None	None	None	None
m54284U_191212_053548/33817781/ccs	PacBio_Hippocampus_Rep1	mm10_ERCC_SIRV	chr2	156180148	156147259	-	17	2700	6617	17615	ENSMUSG00000027620.16	ENSMUST00000109587.8	Rbm39	Rbm39-203	Known	Known	None	0.6000000238418579	None	None	None	None
m54284U_191213_120042/92734036/ccs	PacBio_Hippocampus_Rep2	mm10_ERCC_SIRV	chr8	55037333	55060884	+	6	2743	25081	601616	ENSMUSG00000031517.8	ENCODEMT000601616	Gpm6a	ENCODEMT000601616	Known	ISM	Suffix	0.15000000596046448	None	None	None	None
m54284U_191212_053548/71240264/ccs	PacBio_Hippocampus_Rep1	mm10_ERCC_SIRV	chr10	127266362	127281964	+	14	1829	31907	83721	ENSMUSG00000025410.10	ENSMUST00000026479.10	Dctn2	Dctn2-201	Known	Known	None	0.4000000059604645	None	None	None	None
m54284U_191213_120042/92864759/ccs	PacBio_Hippocampus_Rep2	mm10_ERCC_SIRV	chr8	55037333	55060868	+	6	2727	25081	601616	ENSMUSG00000031517.8	ENCODEMT000601616	Gpm6a	ENCODEMT000601616	Known	ISM	Suffix	0.15000000596046448	None	None	None	None
m54284U_191212_053548/35980288/ccs	PacBio_Hippocampus_Rep1	mm10_ERCC_SIRV	chr2	156180164	156147256	-	17	2712	6617	601711	ENSMUSG00000027620.16	ENCODEMT000601711	Rbm39	ENCODEMT000601711	Known	NIC	None	0.6000000238418579	None	None	None	None
m54284U_191107_221739/66783353/ccs	PacBio_Cortex_Rep1	mm10_ERCC_SIRV	chr11	118212709	118164171	-	13	3094	34977	601939	ENSMUSG00000017132.17	ENCODEMT000601939	Cyth1	ENCODEMT000601939	Known	NIC	None	0.10000000149011612	None	None	None	None
m54284U_191213_120042/92995960/ccs	PacBio_Hippocampus_Rep2	mm10_ERCC_SIRV	chr8	55037333	55060385	+	6	2257	25081	601616	ENSMUSG00000031517.8	ENCODEMT000601616	Gpm6a	ENCODEMT000601616	Known	ISM	Suffix	0.3499999940395355	None	None	None	None
m54284U_191212_053548/72483160/ccs	PacBio_Hippocampus_Rep1	mm10_ERCC_SIRV	chr10	127266362	127281803	+	12	2003	31907	601999	ENSMUSG00000025410.10	ENCODEMT000601999	Dctn2	ENCODEMT000601999	Known	NIC	None	0.05000000074505806	None	None	None	None
m54284U_191213_120042/92997957/ccs	PacBio_Hippocampus_Rep2	mm10_ERCC_SIRV	chr8	55037333	55060885	+	6	2744	25081	601616	ENSMUSG00000031517.8	ENCODEMT000601616	Gpm6a	ENCODEMT000601616	Known	ISM	Suffix	0.10000000149011612	None	None	None	None
m54284U_191212_053548/41159098/ccs	PacBio_Hippocampus_Rep1	mm10_ERCC_SIRV	chr2	156180183	156147259	-	17	2735	6617	17615	ENSMUSG00000027620.16	ENSMUST00000109587.8	Rbm39	Rbm39-203	Known	Known	None	0.6000000238418579	None	None	None	None
m54284U_191213_120042/93325523/ccs	PacBio_Hippocampus_Rep2	mm10_ERCC_SIRV	chr8	55037333	55060884	+	6	2743	25081	601616	ENSMUSG00000031517.8	ENCODEMT000601616	Gpm6a	ENCODEMT000601616	Known	ISM	Suffix	0.15000000596046448	None	None	None	None
m54284U_191107_221739/72221398/ccs	PacBio_Cortex_Rep1	mm10_ERCC_SIRV	chr11	118202519	118164175	-	13	3162	34977	601932	ENSMUSG00000017132.17	ENCODEMT000601932	Cyth1	ENCODEMT000601932	Known	NNC	None	0.10000000149011612	None	None	None	None
m54284U_191212_053548/74777077/ccs	PacBio_Hippocampus_Rep1	mm10_ERCC_SIRV	chr10	127266362	127281805	+	14	1670	31907	83721	ENSMUSG00000025410.10	ENSMUST00000026479.10	Dctn2	Dctn2-201	Known	Known	None	0.05000000074505806	None	None	None	None
m54284U_191213_120042/93325848/ccs	PacBio_Hippocampus_Rep2	mm10_ERCC_SIRV	chr8	55037333	55060884	+	6	2743	25081	601616	ENSMUSG00000031517.8	ENCODEMT000601616	Gpm6a	ENCODEMT000601616	Known	ISM	Suffix	0.15000000596046448	None	None	None	None
m54284U_191212_053548/52037353/ccs	PacBio_Hippocampus_Rep1	mm10_ERCC_SIRV	chr2	156180154	156147259	-	17	2706	6617	17615	ENSMUSG00000027620.16	ENSMUST00000109587.8	Rbm39	Rbm39-203	Known	Known	None	0.6000000238418579	None	None	None	None
m54284U_191213_120042/93454683/ccs	PacBio_Hippocampus_Rep2	mm10_ERCC_SIRV	chr8	55037333	55060884	+	6	2743	25081	601616	ENSMUSG00000031517.8	ENCODEMT000601616	Gpm6a	ENCODEMT000601616	Known	ISM	Suffix	0.15000000596046448	None	None	None	None
m54284U_191212_053548/75367375/ccs	PacBio_Hippocampus_Rep1	mm10_ERCC_SIRV	chr10	127266362	127281806	+	14	1672	31907	83721	ENSMUSG00000025410.10	ENSMUST00000026479.10	Dctn2	Dctn2-201	Known	Known	None	0.05000000074505806	None	None	None	None
m54284U_191107_221739/74844859/ccs	PacBio_Cortex_Rep1	mm10_ERCC_SIRV	chr11	118202711	118164175	-	13	3354	34977	601932	ENSMUSG00000017132.17	ENCODEMT000601932	Cyth1	ENCODEMT000601932	Known	NNC	None	0.10000000149011612	None	None	None	None
m54284U_191213_120042/93783623/ccs	PacBio_Hippocampus_Rep2	mm10_ERCC_SIRV	chr8	55037333	55060883	+	6	2742	25081	601616	ENSMUSG00000031517.8	ENCODEMT000601616	Gpm6a	ENCODEMT000601616	Known	ISM	Suffix	0.15000000596046448	None	None	None	None
m54284U_191212_053548/53936489/ccs	PacBio_Hippocampus_Rep1	mm10_ERCC_SIRV	chr2	156180169	156147259	-	17	2721	6617	17615	ENSMUSG00000027620.16	ENSMUST00000109587.8	Rbm39	Rbm39-203	Known	Known	None	0.6000000238418579	None	None	None	None
m54284U_191212_053548/86968402/ccs	PacBio_Hippocampus_Rep1	mm10_ERCC_SIRV	chr10	127266362	127281952	+	14	1817	31907	83721	ENSMUSG00000025410.10	ENSMUST00000026479.10	Dctn2	Dctn2-201	Known	Known	None	0.44999998807907104	None	None	None	None
m54284U_191213_120042/94110280/ccs	PacBio_Hippocampus_Rep2	mm10_ERCC_SIRV	chr8	55037333	55060885	+	6	2744	25081	601616	ENSMUSG00000031517.8	ENCODEMT000601616	Gpm6a	ENCODEMT000601616	Known	ISM	Suffix	0.10000000149011612	None	None	None	None
m54284U_191213_120042/94242833/ccs	PacBio_Hippocampus_Rep2	mm10_ERCC_SIRV	chr8	55037333	55060882	+	6	2741	25081	601616	ENSMUSG00000031517.8	ENCODEMT000601616	Gpm6a	ENCODEMT000601616	Known	ISM	Suffix	0.15000000596046448	None	None	None	None
m54284U_191107_221739/88082645/ccs	PacBio_Cortex_Rep1	mm10_ERCC_SIRV	chr11	118202730	118164175	-	13	3373	34977	601932	ENSMUSG00000017132.17	ENCODEMT000601932	Cyth1	ENCODEMT000601932	Known	NNC	None	0.10000000149011612	None	None	None	None
m54284U_191212_053548/64489067/ccs	PacBio_Hippocampus_Rep1	mm10_ERCC_SIRV	chr2	156179971	156147259	-	17	2523	6617	17615	ENSMUSG00000027620.16	ENSMUST00000109587.8	Rbm39	Rbm39-203	Known	Known	None	0.6000000238418579	None	None	None	None
m54284U_191212_053548/92537196/ccs	PacBio_Hippocampus_Rep1	mm10_ERCC_SIRV	chr10	127266362	127281950	+	14	1815	31907	83721	ENSMUSG00000025410.10	ENSMUST00000026479.10	Dctn2	Dctn2-201	Known	Known	None	0.5	None	None	None	None
m54284U_191213_120042/94374575/ccs	PacBio_Hippocampus_Rep2	mm10_ERCC_SIRV	chr8	55037333	55060872	+	6	2731	25081	601616	ENSMUSG00000031517.8	ENCODEMT000601616	Gpm6a	ENCODEMT000601616	Known	ISM	Suffix	0.15000000596046448	None	None	None	None
m54284U_191213_120042/94505452/ccs	PacBio_Hippocampus_Rep2	mm10_ERCC_SIRV	chr8	55037333	55060884	+	6	2737	25081	601616	ENSMUSG00000031517.8	ENCODEMT000601616	Gpm6a	ENCODEMT000601616	Known	ISM	Suffix	0.15000000596046448	None	None	None	None
m54284U_191212_053548/74188773/ccs	PacBio_Hippocampus_Rep1	mm10_ERCC_SIRV	chr2	156180148	156147259	-	17	2700	6617	17615	ENSMUSG00000027620.16	ENSMUST00000109587.8	Rbm39	Rbm39-203	Known	Known	None	0.6000000238418579	None	None	None	None
m54284U_191212_053548/94963851/ccs	PacBio_Hippocampus_Rep1	mm10_ERCC_SIRV	chr10	127266362	127281948	+	14	1813	31907	83721	ENSMUSG00000025410.10	ENSMUST00000026479.10	Dctn2	Dctn2-201	Known	Known	None	0.44999998807907104	None	None	None	None
m54284U_191107_221739/89326789/ccs	PacBio_Cortex_Rep1	mm10_ERCC_SIRV	chr11	118248563	118164173	-	13	3140	34977	92448	ENSMUSG00000017132.17	ENSMUST00000017276.13	Cyth1	Cyth1-201	Known	Known	None	0.10000000149011612	None	None	None	None
m54284U_191213_120042/94832057/ccs	PacBio_Hippocampus_Rep2	mm10_ERCC_SIRV	chr8	55037333	55060884	+	6	2743	25081	601616	ENSMUSG00000031517.8	ENCODEMT000601616	Gpm6a	ENCODEMT000601616	Known	ISM	Suffix	0.15000000596046448	None	None	None	None
m54284U_191212_053548/98173806/ccs	PacBio_Hippocampus_Rep1	mm10_ERCC_SIRV	chr10	127266362	127281952	+	14	1817	31907	83721	ENSMUSG00000025410.10	ENSMUST00000026479.10	Dctn2	Dctn2-201	Known	Known	None	0.44999998807907104	None	None	None	None
m54284U_191213_120042/94963907/ccs	PacBio_Hippocampus_Rep2	mm10_ERCC_SIRV	chr8	55037333	55060871	+	6	2730	25081	601616	ENSMUSG00000031517.8	ENCODEMT000601616	Gpm6a	ENCODEMT000601616	Known	ISM	Suffix	0.20000000298023224	None	None	None	None
m54284U_191212_053548/77857296/ccs	PacBio_Hippocampus_Rep1	mm10_ERCC_SIRV	chr2	156180181	156147259	-	17	2739	6617	17615	ENSMUSG00000027620.16	ENSMUST00000109587.8	Rbm39	Rbm39-203	Known	Known	None	0.6000000238418579	None	None	None	None
m54284U_191107_221739/89392241/ccs	PacBio_Cortex_Rep1	mm10_ERCC_SIRV	chr11	118248537	118164173	-	13	3114	34977	92448	ENSMUSG00000017132.17	ENSMUST00000017276.13	Cyth1	Cyth1-201	Known	Known	None	0.10000000149011612	None	None	None	None
m54284U_191213_120042/95290765/ccs	PacBio_Hippocampus_Rep2	mm10_ERCC_SIRV	chr8	55037333	55060885	+	6	2744	25081	601616	ENSMUSG00000031517.8	ENCODEMT000601616	Gpm6a	ENCODEMT000601616	Known	ISM	Suffix	0.10000000149011612	None	None	None	None
m54284U_191212_053548/102105513/ccs	PacBio_Hippocampus_Rep1	mm10_ERCC_SIRV	chr10	127266362	127281806	+	14	1671	31907	83721	ENSMUSG00000025410.10	ENSMUST00000026479.10	Dctn2	Dctn2-201	Known	Known	None	0.05000000074505806	None	None	None	None
m54284U_191213_120042/95683839/ccs	PacBio_Hippocampus_Rep2	mm10_ERCC_SIRV	chr8	55037333	55060397	+	6	2269	25081	601616	ENSMUSG00000031517.8	ENCODEMT000601616	Gpm6a	ENCODEMT000601616	Known	ISM	Suffix	0.3499999940395355	None	None	None	None
m54284U_191212_053548/79301151/ccs	PacBio_Hippocampus_Rep1	mm10_ERCC_SIRV	chr2	156180179	156147259	-	17	2731	6617	17615	ENSMUSG00000027620.16	ENSMUST00000109587.8	Rbm39	Rbm39-203	Known	Known	None	0.6000000238418579	None	None	None	None
m54284U_191213_120042/95683994/ccs	PacBio_Hippocampus_Rep2	mm10_ERCC_SIRV	chr8	55037333	55060886	+	6	2745	25081	601616	ENSMUSG00000031517.8	ENCODEMT000601616	Gpm6a	ENCODEMT000601616	Known	ISM	Suffix	0.10000000149011612	None	None	None	None
m54284U_191212_053548/103089203/ccs	PacBio_Hippocampus_Rep1	mm10_ERCC_SIRV	chr10	127266362	127281948	+	14	1813	31907	83721	ENSMUSG00000025410.10	ENSMUST00000026479.10	Dctn2	Dctn2-201	Known	Known	None	0.44999998807907104	None	None	None	None
m54284U_191107_221739/91358327/ccs	PacBio_Cortex_Rep1	mm10_ERCC_SIRV	chr11	118248570	118164173	-	13	3147	34977	92448	ENSMUSG00000017132.17	ENSMUST00000017276.13	Cyth1	Cyth1-201	Known	Known	None	0.10000000149011612	None	None	None	None
m54284U_191213_120042/95814622/ccs	PacBio_Hippocampus_Rep2	mm10_ERCC_SIRV	chr8	55037333	55060382	+	6	2254	25081	601616	ENSMUSG00000031517.8	ENCODEMT000601616	Gpm6a	ENCODEMT000601616	Known	ISM	Suffix	0.44999998807907104	None	None	None	None
m54284U_191212_053548/84806278/ccs	PacBio_Hippocampus_Rep1	mm10_ERCC_SIRV	chr2	156180181	156147259	-	17	2733	6617	17615	ENSMUSG00000027620.16	ENSMUST00000109587.8	Rbm39	Rbm39-203	Known	Known	None	0.6000000238418579	None	None	None	None
m54284U_191213_120042/95815533/ccs	PacBio_Hippocampus_Rep2	mm10_ERCC_SIRV	chr8	55037333	55060883	+	6	2742	25081	601616	ENSMUSG00000031517.8	ENCODEMT000601616	Gpm6a	ENCODEMT000601616	Known	ISM	Suffix	0.15000000596046448	None	None	None	None
m54284U_191212_053548/108202843/ccs	PacBio_Hippocampus_Rep1	mm10_ERCC_SIRV	chr10	127266362	127281958	+	14	1823	31907	83721	ENSMUSG00000025410.10	ENSMUST00000026479.10	Dctn2	Dctn2-201	Known	Known	None	0.3499999940395355	None	None	None	None
m54284U_191213_120042/95944923/ccs	PacBio_Hippocampus_Rep2	mm10_ERCC_SIRV	chr8	55037333	55060883	+	6	2742	25081	601616	ENSMUSG00000031517.8	ENCODEMT000601616	Gpm6a	ENCODEMT000601616	Known	ISM	Suffix	0.15000000596046448	None	None	None	None
m54284U_191107_221739/93259623/ccs	PacBio_Cortex_Rep1	mm10_ERCC_SIRV	chr11	118248557	118164173	-	13	3134	34977	92448	ENSMUSG00000017132.17	ENSMUST00000017276.13	Cyth1	Cyth1-201	Known	Known	None	0.10000000149011612	None	None	None	None
m54284U_191212_053548/87296625/ccs	PacBio_Hippocampus_Rep1	mm10_ERCC_SIRV	chr2	156180366	156147259	-	19	2738	6617	601800	ENSMUSG00000027620.16	ENCODEMT000601800	Rbm39	ENCODEMT000601800	Known	NNC	None	0.6000000238418579	None	None	None	None
m54284U_191212_053548/109382414/ccs	PacBio_Hippocampus_Rep1	mm10_ERCC_SIRV	chr10	127266362	127281806	+	14	1671	31907	83721	ENSMUSG00000025410.10	ENSMUST00000026479.10	Dctn2	Dctn2-201	Known	Known	None	0.05000000074505806	None	None	None	None
m54284U_191213_120042/96010895/ccs	PacBio_Hippocampus_Rep2	mm10_ERCC_SIRV	chr8	55037333	55060883	+	6	2742	25081	601616	ENSMUSG00000031517.8	ENCODEMT000601616	Gpm6a	ENCODEMT000601616	Known	ISM	Suffix	0.15000000596046448	None	None	None	None
m54284U_191213_120042/96078519/ccs	PacBio_Hippocampus_Rep2	mm10_ERCC_SIRV	chr8	55037333	55060882	+	6	2741	25081	601616	ENSMUSG00000031517.8	ENCODEMT000601616	Gpm6a	ENCODEMT000601616	Known	ISM	Suffix	0.15000000596046448	None	None	None	None
m54284U_191212_053548/87361213/ccs	PacBio_Hippocampus_Rep1	mm10_ERCC_SIRV	chr2	156180161	156147259	-	17	2695	6617	17618	ENSMUSG00000027620.16	ENSMUST00000029149.12	Rbm39	Rbm39-201	Known	Known	None	0.6000000238418579	None	None	None	None
m54284U_191107_221739/93717752/ccs	PacBio_Cortex_Rep1	mm10_ERCC_SIRV	chr11	118248548	118164173	-	13	3125	34977	92448	ENSMUSG00000017132.17	ENSMUST00000017276.13	Cyth1	Cyth1-201	Known	Known	None	0.10000000149011612	None	None	None	None
m54284U_191212_053548/113115223/ccs	PacBio_Hippocampus_Rep1	mm10_ERCC_SIRV	chr10	127266362	127281951	+	14	1825	31907	83721	ENSMUSG00000025410.10	ENSMUST00000026479.10	Dctn2	Dctn2-201	Known	Known	None	0.44999998807907104	None	None	None	None
m54284U_191213_120042/96273196/ccs	PacBio_Hippocampus_Rep2	mm10_ERCC_SIRV	chr8	55037333	55060884	+	6	2743	25081	601616	ENSMUSG00000031517.8	ENCODEMT000601616	Gpm6a	ENCODEMT000601616	Known	ISM	Suffix	0.15000000596046448	None	None	None	None
m54284U_191213_120042/96339458/ccs	PacBio_Hippocampus_Rep2	mm10_ERCC_SIRV	chr8	55037333	55060382	+	6	2254	25081	601616	ENSMUSG00000031517.8	ENCODEMT000601616	Gpm6a	ENCODEMT000601616	Known	ISM	Suffix	0.44999998807907104	None	None	None	None
m54284U_191212_053548/113248485/ccs	PacBio_Hippocampus_Rep1	mm10_ERCC_SIRV	chr10	127266362	127281806	+	14	1671	31907	83721	ENSMUSG00000025410.10	ENSMUST00000026479.10	Dctn2	Dctn2-201	Known	Known	None	0.05000000074505806	None	None	None	None
m54284U_191212_053548/92276182/ccs	PacBio_Hippocampus_Rep1	mm10_ERCC_SIRV	chr2	156180148	156147259	-	17	2682	6617	17618	ENSMUSG00000027620.16	ENSMUST00000029149.12	Rbm39	Rbm39-201	Known	Known	None	0.6000000238418579	None	None	None	None
m54284U_191213_120042/96536790/ccs	PacBio_Hippocampus_Rep2	mm10_ERCC_SIRV	chr8	55037333	55060885	+	6	2744	25081	601616	ENSMUSG00000031517.8	ENCODEMT000601616	Gpm6a	ENCODEMT000601616	Known	ISM	Suffix	0.10000000149011612	None	None	None	None
m54284U_191107_221739/94505601/ccs	PacBio_Cortex_Rep1	mm10_ERCC_SIRV	chr11	118202493	118164175	-	13	3136	34977	601932	ENSMUSG00000017132.17	ENCODEMT000601932	Cyth1	ENCODEMT000601932	Known	NNC	None	0.10000000149011612	None	None	None	None
m54284U_191212_053548/121373610/ccs	PacBio_Hippocampus_Rep1	mm10_ERCC_SIRV	chr10	127266362	127281948	+	14	1813	31907	83721	ENSMUSG00000025410.10	ENSMUST00000026479.10	Dctn2	Dctn2-201	Known	Known	None	0.44999998807907104	None	None	None	None
m54284U_191213_120042/96602741/ccs	PacBio_Hippocampus_Rep2	mm10_ERCC_SIRV	chr8	55037333	55060888	+	6	2747	25081	601616	ENSMUSG00000031517.8	ENCODEMT000601616	Gpm6a	ENCODEMT000601616	Known	ISM	Suffix	0.10000000149011612	None	None	None	None
m54284U_191212_053548/114952516/ccs	PacBio_Hippocampus_Rep1	mm10_ERCC_SIRV	chr2	156180187	156147259	-	17	2733	6617	17615	ENSMUSG00000027620.16	ENSMUST00000109587.8	Rbm39	Rbm39-203	Known	Known	None	0.6000000238418579	None	None	None	None
m54284U_191213_120042/96864529/ccs	PacBio_Hippocampus_Rep2	mm10_ERCC_SIRV	chr8	55037333	55060882	+	6	2741	25081	601616	ENSMUSG00000031517.8	ENCODEMT000601616	Gpm6a	ENCODEMT000601616	Known	ISM	Suffix	0.15000000596046448	None	None	None	None
m54284U_191107_221739/94898302/ccs	PacBio_Cortex_Rep1	mm10_ERCC_SIRV	chr11	118202492	118164175	-	13	3135	34977	601932	ENSMUSG00000017132.17	ENCODEMT000601932	Cyth1	ENCODEMT000601932	Known	NNC	None	0.10000000149011612	None	None	None	None
m54284U_191212_053548/123012008/ccs	PacBio_Hippocampus_Rep1	mm10_ERCC_SIRV	chr10	127266362	127281952	+	14	1817	31907	83721	ENSMUSG00000025410.10	ENSMUST00000026479.10	Dctn2	Dctn2-201	Known	Known	None	0.44999998807907104	None	None	None	None
m54284U_191213_120042/96995364/ccs	PacBio_Hippocampus_Rep2	mm10_ERCC_SIRV	chr8	55037333	55060883	+	6	2742	25081	601616	ENSMUSG00000031517.8	ENCODEMT000601616	Gpm6a	ENCODEMT000601616	Known	ISM	Suffix	0.15000000596046448	None	None	None	None
m54284U_191107_221739/97125055/ccs	PacBio_Cortex_Rep1	mm10_ERCC_SIRV	chr11	118165472	118164173	-	1	1300	34977	601931	ENSMUSG00000017132.17	ENCODEMT000601931	Cyth1	ENCODEMT000601931	Known	Genomic	None	0.10000000149011612	None	None	None	None
m54284U_191212_053548/116394271/ccs	PacBio_Hippocampus_Rep1	mm10_ERCC_SIRV	chr2	156180238	156147259	-	18	2863	6617	17619	ENSMUSG00000027620.16	ENSMUST00000155837.7	Rbm39	Rbm39-225	Known	Known	None	0.6000000238418579	None	None	None	None
m54284U_191213_120042/97125875/ccs	PacBio_Hippocampus_Rep2	mm10_ERCC_SIRV	chr8	55037333	55060882	+	6	2741	25081	601616	ENSMUSG00000031517.8	ENCODEMT000601616	Gpm6a	ENCODEMT000601616	Known	ISM	Suffix	0.15000000596046448	None	None	None	None
m54284U_191212_053548/124912564/ccs	PacBio_Hippocampus_Rep1	mm10_ERCC_SIRV	chr10	127266457	127281950	+	14	1673	31907	601771	ENSMUSG00000025410.10	ENCODEMT000601771	Dctn2	ENCODEMT000601771	Known	NNC	None	0.05000000074505806	None	None	None	None
m54284U_191213_120042/97190118/ccs	PacBio_Hippocampus_Rep2	mm10_ERCC_SIRV	chr8	55037333	55060884	+	6	2743	25081	601616	ENSMUSG00000031517.8	ENCODEMT000601616	Gpm6a	ENCODEMT000601616	Known	ISM	Suffix	0.15000000596046448	None	None	None	None
m54284U_191212_053548/124193463/ccs	PacBio_Hippocampus_Rep1	mm10_ERCC_SIRV	chr2	156180176	156147259	-	17	2728	6617	17615	ENSMUSG00000027620.16	ENSMUST00000109587.8	Rbm39	Rbm39-203	Known	Known	None	0.6000000238418579	None	None	None	None
m54284U_191107_221739/97583879/ccs	PacBio_Cortex_Rep1	mm10_ERCC_SIRV	chr11	118202708	118164175	-	13	3351	34977	601932	ENSMUSG00000017132.17	ENCODEMT000601932	Cyth1	ENCODEMT000601932	Known	NNC	None	0.10000000149011612	None	None	None	None
m54284U_191212_053548/134021902/ccs	PacBio_Hippocampus_Rep1	mm10_ERCC_SIRV	chr10	127266362	127281950	+	14	1815	31907	83721	ENSMUSG00000025410.10	ENSMUST00000026479.10	Dctn2	Dctn2-201	Known	Known	None	0.5	None	None	None	None
m54284U_191213_120042/97191180/ccs	PacBio_Hippocampus_Rep2	mm10_ERCC_SIRV	chr8	55037333	55060884	+	6	2743	25081	601616	ENSMUSG00000031517.8	ENCODEMT000601616	Gpm6a	ENCODEMT000601616	Known	ISM	Suffix	0.15000000596046448	None	None	None	None
m54284U_191213_120042/97321450/ccs	PacBio_Hippocampus_Rep2	mm10_ERCC_SIRV	chr8	55037333	55060884	+	6	2743	25081	601616	ENSMUSG00000031517.8	ENCODEMT000601616	Gpm6a	ENCODEMT000601616	Known	ISM	Suffix	0.15000000596046448	None	None	None	None
m54284U_191212_053548/128516640/ccs	PacBio_Hippocampus_Rep1	mm10_ERCC_SIRV	chr2	156180160	156147259	-	17	2712	6617	17615	ENSMUSG00000027620.16	ENSMUST00000109587.8	Rbm39	Rbm39-203	Known	Known	None	0.6000000238418579	None	None	None	None
m54284U_191212_053548/135856429/ccs	PacBio_Hippocampus_Rep1	mm10_ERCC_SIRV	chr10	127266362	127281952	+	14	1817	31907	83721	ENSMUSG00000025410.10	ENSMUST00000026479.10	Dctn2	Dctn2-201	Known	Known	None	0.44999998807907104	None	None	None	None
m54284U_191213_120042/97518330/ccs	PacBio_Hippocampus_Rep2	mm10_ERCC_SIRV	chr8	55037333	55060883	+	6	2742	25081	601616	ENSMUSG00000031517.8	ENCODEMT000601616	Gpm6a	ENCODEMT000601616	Known	ISM	Suffix	0.15000000596046448	None	None	None	None
m54284U_191107_221739/102434364/ccs	PacBio_Cortex_Rep1	mm10_ERCC_SIRV	chr11	118248581	118164173	-	13	3158	34977	92448	ENSMUSG00000017132.17	ENSMUST00000017276.13	Cyth1	Cyth1-201	Known	Known	None	0.10000000149011612	None	None	None	None
m54284U_191213_120042/97519223/ccs	PacBio_Hippocampus_Rep2	mm10_ERCC_SIRV	chr8	55037327	55060516	+	4	2382	25081	602000	ENSMUSG00000031517.8	ENCODEMT000602000	Gpm6a	ENCODEMT000602000	Known	NNC	None	0.30000001192092896	None	None	None	None
m54284U_191212_053548/137889759/ccs	PacBio_Hippocampus_Rep1	mm10_ERCC_SIRV	chr2	156180178	156147259	-	18	2803	6617	17619	ENSMUSG00000027620.16	ENSMUST00000155837.7	Rbm39	Rbm39-225	Known	Known	None	0.6000000238418579	None	None	None	None
m54284U_191212_053548/145097920/ccs	PacBio_Hippocampus_Rep1	mm10_ERCC_SIRV	chr10	127266362	127281964	+	14	1829	31907	83721	ENSMUSG00000025410.10	ENSMUST00000026479.10	Dctn2	Dctn2-201	Known	Known	None	0.4000000059604645	None	None	None	None
m54284U_191213_120042/97583703/ccs	PacBio_Hippocampus_Rep2	mm10_ERCC_SIRV	chr8	55037333	55060884	+	6	2743	25081	601616	ENSMUSG00000031517.8	ENCODEMT000601616	Gpm6a	ENCODEMT000601616	Known	ISM	Suffix	0.15000000596046448	None	None	None	None
m54284U_191213_120042/97913306/ccs	PacBio_Hippocampus_Rep2	mm10_ERCC_SIRV	chr8	55037333	55060879	+	6	2738	25081	601616	ENSMUSG00000031517.8	ENCODEMT000601616	Gpm6a	ENCODEMT000601616	Known	ISM	Suffix	0.15000000596046448	None	None	None	None
m54284U_191107_221739/107612196/ccs	PacBio_Cortex_Rep1	mm10_ERCC_SIRV	chr11	118202718	118164175	-	13	3361	34977	601932	ENSMUSG00000017132.17	ENCODEMT000601932	Cyth1	ENCODEMT000601932	Known	NNC	None	0.10000000149011612	None	None	None	None
m54284U_191212_053548/146803135/ccs	PacBio_Hippocampus_Rep1	mm10_ERCC_SIRV	chr10	127266362	127281950	+	14	1809	31907	83721	ENSMUSG00000025410.10	ENSMUST00000026479.10	Dctn2	Dctn2-201	Known	Known	None	0.5	None	None	None	None
m54284U_191212_053548/144834957/ccs	PacBio_Hippocampus_Rep1	mm10_ERCC_SIRV	chr2	156180211	156147259	-	17	2730	6617	17618	ENSMUSG00000027620.16	ENSMUST00000029149.12	Rbm39	Rbm39-201	Known	Known	None	0.6000000238418579	None	None	None	None
m54284U_191213_120042/98042802/ccs	PacBio_Hippocampus_Rep2	mm10_ERCC_SIRV	chr8	55037333	55060883	+	6	2742	25081	601616	ENSMUSG00000031517.8	ENCODEMT000601616	Gpm6a	ENCODEMT000601616	Known	ISM	Suffix	0.15000000596046448	None	None	None	None
m54284U_191213_120042/98108209/ccs	PacBio_Hippocampus_Rep2	mm10_ERCC_SIRV	chr8	55037333	55060884	+	6	2743	25081	601616	ENSMUSG00000031517.8	ENCODEMT000601616	Gpm6a	ENCODEMT000601616	Known	ISM	Suffix	0.15000000596046448	None	None	None	None
m54284U_191212_053548/150603732/ccs	PacBio_Hippocampus_Rep1	mm10_ERCC_SIRV	chr10	127266362	127281948	+	14	1813	31907	83721	ENSMUSG00000025410.10	ENSMUST00000026479.10	Dctn2	Dctn2-201	Known	Known	None	0.44999998807907104	None	None	None	None
m54284U_191107_221739/108135955/ccs	PacBio_Cortex_Rep1	mm10_ERCC_SIRV	chr11	118202761	118164175	-	13	3404	34977	601932	ENSMUSG00000017132.17	ENCODEMT000601932	Cyth1	ENCODEMT000601932	Known	NNC	None	0.10000000149011612	None	None	None	None
m54284U_191212_053548/145949142/ccs	PacBio_Hippocampus_Rep1	mm10_ERCC_SIRV	chr2	156180138	156147259	-	17	2672	6617	17618	ENSMUSG00000027620.16	ENSMUST00000029149.12	Rbm39	Rbm39-201	Known	Known	None	0.6000000238418579	None	None	None	None
m54284U_191213_120042/98239181/ccs	PacBio_Hippocampus_Rep2	mm10_ERCC_SIRV	chr8	55037333	55060856	+	6	2715	25081	601616	ENSMUSG00000031517.8	ENCODEMT000601616	Gpm6a	ENCODEMT000601616	Known	ISM	Suffix	0.30000001192092896	None	None	None	None
m54284U_191212_053548/157286779/ccs	PacBio_Hippocampus_Rep1	mm10_ERCC_SIRV	chr10	127266362	127281806	+	14	1671	31907	83721	ENSMUSG00000025410.10	ENSMUST00000026479.10	Dctn2	Dctn2-201	Known	Known	None	0.05000000074505806	None	None	None	None
m54284U_191213_120042/98369776/ccs	PacBio_Hippocampus_Rep2	mm10_ERCC_SIRV	chr8	55037333	55060380	+	6	2252	25081	601616	ENSMUSG00000031517.8	ENCODEMT000601616	Gpm6a	ENCODEMT000601616	Known	ISM	Suffix	0.4000000059604645	None	None	None	None
m54284U_191107_221739/109576482/ccs	PacBio_Cortex_Rep1	mm10_ERCC_SIRV	chr11	118212718	118164171	-	13	3103	34977	601939	ENSMUSG00000017132.17	ENCODEMT000601939	Cyth1	ENCODEMT000601939	Known	NIC	None	0.10000000149011612	None	None	None	None
m54284U_191212_053548/158730562/ccs	PacBio_Hippocampus_Rep1	mm10_ERCC_SIRV	chr2	156180175	156147259	-	17	2727	6617	17615	ENSMUSG00000027620.16	ENSMUST00000109587.8	Rbm39	Rbm39-203	Known	Known	None	0.6000000238418579	None	None	None	None
m54284U_191213_120042/98369802/ccs	PacBio_Hippocampus_Rep2	mm10_ERCC_SIRV	chr8	55037333	55060886	+	6	2745	25081	601616	ENSMUSG00000031517.8	ENCODEMT000601616	Gpm6a	ENCODEMT000601616	Known	ISM	Suffix	0.10000000149011612	None	None	None	None
m54284U_191212_053548/159516172/ccs	PacBio_Hippocampus_Rep1	mm10_ERCC_SIRV	chr10	127266362	127281948	+	14	1813	31907	83721	ENSMUSG00000025410.10	ENSMUST00000026479.10	Dctn2	Dctn2-201	Known	Known	None	0.44999998807907104	None	None	None	None
m54284U_191213_120042/98370862/ccs	PacBio_Hippocampus_Rep2	mm10_ERCC_SIRV	chr8	55037333	55060884	+	6	2743	25081	601616	ENSMUSG00000031517.8	ENCODEMT000601616	Gpm6a	ENCODEMT000601616	Known	ISM	Suffix	0.15000000596046448	None	None	None	None
m54284U_191212_053548/159189681/ccs	PacBio_Hippocampus_Rep1	mm10_ERCC_SIRV	chr2	156180180	156147260	-	18	2789	6617	601725	ENSMUSG00000027620.16	ENCODEMT000601725	Rbm39	ENCODEMT000601725	Known	NIC	None	0.6000000238418579	None	None	None	None
m54284U_191212_053548/164300356/ccs	PacBio_Hippocampus_Rep1	mm10_ERCC_SIRV	chr10	127266362	127281806	+	14	1671	31907	83721	ENSMUSG00000025410.10	ENSMUST00000026479.10	Dctn2	Dctn2-201	Known	Known	None	0.05000000074505806	None	None	None	None
m54284U_191213_120042/98831006/ccs	PacBio_Hippocampus_Rep2	mm10_ERCC_SIRV	chr8	55037333	55060879	+	6	2738	25081	601616	ENSMUSG00000031517.8	ENCODEMT000601616	Gpm6a	ENCODEMT000601616	Known	ISM	Suffix	0.15000000596046448	None	None	None	None
m54284U_191107_221739/109775168/ccs	PacBio_Cortex_Rep1	mm10_ERCC_SIRV	chr11	118202729	118164175	-	13	3365	34977	601932	ENSMUSG00000017132.17	ENCODEMT000601932	Cyth1	ENCODEMT000601932	Known	NNC	None	0.10000000149011612	None	None	None	None
m54284U_191213_120042/98894191/ccs	PacBio_Hippocampus_Rep2	mm10_ERCC_SIRV	chr8	55037333	55060884	+	6	2743	25081	601616	ENSMUSG00000031517.8	ENCODEMT000601616	Gpm6a	ENCODEMT000601616	Known	ISM	Suffix	0.15000000596046448	None	None	None	None
m54284U_191213_120042/1901091/ccs	PacBio_Hippocampus_Rep2	mm10_ERCC_SIRV	chr10	127266362	127281950	+	14	1815	31907	83721	ENSMUSG00000025410.10	ENSMUST00000026479.10	Dctn2	Dctn2-201	Known	Known	None	0.5	None	None	None	None
m54284U_191212_053548/159646691/ccs	PacBio_Hippocampus_Rep1	mm10_ERCC_SIRV	chr2	156180148	156147259	-	17	2682	6617	17618	ENSMUSG00000027620.16	ENSMUST00000029149.12	Rbm39	Rbm39-201	Known	Known	None	0.6000000238418579	None	None	None	None
m54284U_191213_120042/98895287/ccs	PacBio_Hippocampus_Rep2	mm10_ERCC_SIRV	chr8	55037333	55060882	+	6	2741	25081	601616	ENSMUSG00000031517.8	ENCODEMT000601616	Gpm6a	ENCODEMT000601616	Known	ISM	Suffix	0.15000000596046448	None	None	None	None
m54284U_191107_221739/110955303/ccs	PacBio_Cortex_Rep1	mm10_ERCC_SIRV	chr11	118202539	118164175	-	13	3182	34977	601932	ENSMUSG00000017132.17	ENCODEMT000601932	Cyth1	ENCODEMT000601932	Known	NNC	None	0.10000000149011612	None	None	None	None
m54284U_191213_120042/4392554/ccs	PacBio_Hippocampus_Rep2	mm10_ERCC_SIRV	chr10	127266362	127281803	+	14	1668	31907	83721	ENSMUSG00000025410.10	ENSMUST00000026479.10	Dctn2	Dctn2-201	Known	Known	None	0.05000000074505806	None	None	None	None
m54284U_191213_120042/98961677/ccs	PacBio_Hippocampus_Rep2	mm10_ERCC_SIRV	chr8	55037333	55060884	+	6	2743	25081	601616	ENSMUSG00000031517.8	ENCODEMT000601616	Gpm6a	ENCODEMT000601616	Known	ISM	Suffix	0.15000000596046448	None	None	None	None
m54284U_191212_053548/163840738/ccs	PacBio_Hippocampus_Rep1	mm10_ERCC_SIRV	chr2	156180160	156147259	-	17	2712	6617	17615	ENSMUSG00000027620.16	ENSMUST00000109587.8	Rbm39	Rbm39-203	Known	Known	None	0.6000000238418579	None	None	None	None
m54284U_191213_120042/99027161/ccs	PacBio_Hippocampus_Rep2	mm10_ERCC_SIRV	chr8	55037333	55060884	+	6	2743	25081	601616	ENSMUSG00000031517.8	ENCODEMT000601616	Gpm6a	ENCODEMT000601616	Known	ISM	Suffix	0.15000000596046448	None	None	None	None
m54284U_191213_120042/4459279/ccs	PacBio_Hippocampus_Rep2	mm10_ERCC_SIRV	chr10	127266362	127281806	+	14	1671	31907	83721	ENSMUSG00000025410.10	ENSMUST00000026479.10	Dctn2	Dctn2-201	Known	Known	None	0.05000000074505806	None	None	None	None
m54284U_191213_120042/99287090/ccs	PacBio_Hippocampus_Rep2	mm10_ERCC_SIRV	chr8	55037333	55060882	+	6	2741	25081	601616	ENSMUSG00000031517.8	ENCODEMT000601616	Gpm6a	ENCODEMT000601616	Known	ISM	Suffix	0.15000000596046448	None	None	None	None
m54284U_191107_221739/119014281/ccs	PacBio_Cortex_Rep1	mm10_ERCC_SIRV	chr11	118202421	118164175	-	13	3064	34977	601932	ENSMUSG00000017132.17	ENCODEMT000601932	Cyth1	ENCODEMT000601932	Known	NNC	None	0.10000000149011612	None	None	None	None
m54284U_191212_053548/164299428/ccs	PacBio_Hippocampus_Rep1	mm10_ERCC_SIRV	chr2	156180179	156147259	-	18	2804	6617	17619	ENSMUSG00000027620.16	ENSMUST00000155837.7	Rbm39	Rbm39-225	Known	Known	None	0.6000000238418579	None	None	None	None
m54284U_191107_221739/121177707/ccs	PacBio_Cortex_Rep1	mm10_ERCC_SIRV	chr11	118165337	118164173	-	1	1165	34977	601931	ENSMUSG00000017132.17	ENCODEMT000601931	Cyth1	ENCODEMT000601931	Known	Genomic	None	0.10000000149011612	None	None	None	None
m54284U_191213_120042/99616476/ccs	PacBio_Hippocampus_Rep2	mm10_ERCC_SIRV	chr8	55037333	55060878	+	6	2737	25081	601616	ENSMUSG00000031517.8	ENCODEMT000601616	Gpm6a	ENCODEMT000601616	Known	ISM	Suffix	0.15000000596046448	None	None	None	None
m54284U_191213_120042/6029744/ccs	PacBio_Hippocampus_Rep2	mm10_ERCC_SIRV	chr10	127266362	127281952	+	14	1826	31907	83721	ENSMUSG00000025410.10	ENSMUST00000026479.10	Dctn2	Dctn2-201	Known	Known	None	0.44999998807907104	None	None	None	None
m54284U_191107_221739/123603050/ccs	PacBio_Cortex_Rep1	mm10_ERCC_SIRV	chr11	118165515	118164173	-	1	1343	34977	601931	ENSMUSG00000017132.17	ENCODEMT000601931	Cyth1	ENCODEMT000601931	Known	Genomic	None	0.10000000149011612	None	None	None	None
m54284U_191213_120042/100206001/ccs	PacBio_Hippocampus_Rep2	mm10_ERCC_SIRV	chr8	55037333	55060381	+	6	2253	25081	601616	ENSMUSG00000031517.8	ENCODEMT000601616	Gpm6a	ENCODEMT000601616	Known	ISM	Suffix	0.4000000059604645	None	None	None	None
m54284U_191212_053548/164823801/ccs	PacBio_Hippocampus_Rep1	mm10_ERCC_SIRV	chr2	156180160	156147259	-	17	2712	6617	17615	ENSMUSG00000027620.16	ENSMUST00000109587.8	Rbm39	Rbm39-203	Known	Known	None	0.6000000238418579	None	None	None	None
m54284U_191213_120042/6556028/ccs	PacBio_Hippocampus_Rep2	mm10_ERCC_SIRV	chr10	127266362	127281806	+	14	1665	31907	83721	ENSMUSG00000025410.10	ENSMUST00000026479.10	Dctn2	Dctn2-201	Known	Known	None	0.05000000074505806	None	None	None	None
m54284U_191213_120042/100272874/ccs	PacBio_Hippocampus_Rep2	mm10_ERCC_SIRV	chr8	55037333	55060882	+	6	2733	25081	601616	ENSMUSG00000031517.8	ENCODEMT000601616	Gpm6a	ENCODEMT000601616	Known	ISM	Suffix	0.15000000596046448	None	None	None	None
m54284U_191213_120042/8652576/ccs	PacBio_Hippocampus_Rep2	mm10_ERCC_SIRV	chr10	127266362	127281793	+	14	1671	31907	602001	ENSMUSG00000025410.10	ENCODEMT000602001	Dctn2	ENCODEMT000602001	Known	NNC	None	0.10000000149011612	None	None	None	None
m54284U_191212_053548/167774367/ccs	PacBio_Hippocampus_Rep1	mm10_ERCC_SIRV	chr2	156147912	156147119	-	1	739	6617	601710	ENSMUSG00000027620.16	ENCODEMT000601710	Rbm39	ENCODEMT000601710	Known	Genomic	None	0.6000000238418579	None	None	None	None
m54284U_191107_221739/136775688/ccs	PacBio_Cortex_Rep1	mm10_ERCC_SIRV	chr11	118202539	118164175	-	13	3182	34977	601932	ENSMUSG00000017132.17	ENCODEMT000601932	Cyth1	ENCODEMT000601932	Known	NNC	None	0.10000000149011612	None	None	None	None
m54284U_191213_120042/100600464/ccs	PacBio_Hippocampus_Rep2	mm10_ERCC_SIRV	chr8	55037333	55060381	+	6	2253	25081	601616	ENSMUSG00000031517.8	ENCODEMT000601616	Gpm6a	ENCODEMT000601616	Known	ISM	Suffix	0.4000000059604645	None	None	None	None
m54284U_191213_120042/100665972/ccs	PacBio_Hippocampus_Rep2	mm10_ERCC_SIRV	chr8	55037333	55060884	+	6	2743	25081	601616	ENSMUSG00000031517.8	ENCODEMT000601616	Gpm6a	ENCODEMT000601616	Known	ISM	Suffix	0.15000000596046448	None	None	None	None
m54284U_191212_053548/177471688/ccs	PacBio_Hippocampus_Rep1	mm10_ERCC_SIRV	chr2	156180167	156147259	-	17	2719	6617	17615	ENSMUSG00000027620.16	ENSMUST00000109587.8	Rbm39	Rbm39-203	Known	Known	None	0.6000000238418579	None	None	None	None
m54284U_191213_120042/100796596/ccs	PacBio_Hippocampus_Rep2	mm10_ERCC_SIRV	chr8	55037333	55060891	+	6	2750	25081	601616	ENSMUSG00000031517.8	ENCODEMT000601616	Gpm6a	ENCODEMT000601616	Known	ISM	Suffix	0.05000000074505806	None	None	None	None
m54284U_191213_120042/19202597/ccs	PacBio_Hippocampus_Rep2	mm10_ERCC_SIRV	chr10	127266362	127269769	+	2	2529	31907	83720	ENSMUSG00000025410.10	ENSMUST00000217692.1	Dctn2	Dctn2-202	Known	Known	None	0.6499999761581421	None	None	None	None
m54284U_191107_221739/140312940/ccs	PacBio_Cortex_Rep1	mm10_ERCC_SIRV	chr11	118248564	118164173	-	13	3141	34977	92448	ENSMUSG00000017132.17	ENSMUST00000017276.13	Cyth1	Cyth1-201	Known	Known	None	0.10000000149011612	None	None	None	None
m54284U_191213_120042/100991544/ccs	PacBio_Hippocampus_Rep2	mm10_ERCC_SIRV	chr8	55037333	55060882	+	6	2741	25081	601616	ENSMUSG00000031517.8	ENCODEMT000601616	Gpm6a	ENCODEMT000601616	Known	ISM	Suffix	0.15000000596046448	None	None	None	None
m54284U_191212_053548/178651191/ccs	PacBio_Hippocampus_Rep1	mm10_ERCC_SIRV	chr2	156180187	156147259	-	17	2739	6617	17615	ENSMUSG00000027620.16	ENSMUST00000109587.8	Rbm39	Rbm39-203	Known	Known	None	0.6000000238418579	None	None	None	None
m54284U_191213_120042/23202312/ccs	PacBio_Hippocampus_Rep2	mm10_ERCC_SIRV	chr10	127266362	127281950	+	14	1815	31907	83721	ENSMUSG00000025410.10	ENSMUST00000026479.10	Dctn2	Dctn2-201	Known	Known	None	0.5	None	None	None	None
m54284U_191213_120042/101124475/ccs	PacBio_Hippocampus_Rep2	mm10_ERCC_SIRV	chr8	55037333	55060883	+	6	2742	25081	601616	ENSMUSG00000031517.8	ENCODEMT000601616	Gpm6a	ENCODEMT000601616	Known	ISM	Suffix	0.15000000596046448	None	None	None	None
m54284U_191107_221739/142214255/ccs	PacBio_Cortex_Rep1	mm10_ERCC_SIRV	chr11	118202741	118164175	-	13	3384	34977	601932	ENSMUSG00000017132.17	ENCODEMT000601932	Cyth1	ENCODEMT000601932	Known	NNC	None	0.10000000149011612	None	None	None	None
m54284U_191213_120042/101254018/ccs	PacBio_Hippocampus_Rep2	mm10_ERCC_SIRV	chr8	55037333	55060882	+	6	2741	25081	601616	ENSMUSG00000031517.8	ENCODEMT000601616	Gpm6a	ENCODEMT000601616	Known	ISM	Suffix	0.15000000596046448	None	None	None	None
m54284U_191107_221739/110755890/ccs	PacBio_Cortex_Rep1	mm10_ERCC_SIRV	chr2	156180178	156147260	-	17	2731	6617	602002	ENSMUSG00000027620.16	ENCODEMT000602002	Rbm39	ENCODEMT000602002	Known	NIC	None	0.550000011920929	None	None	None	None
m54284U_191213_120042/23268106/ccs	PacBio_Hippocampus_Rep2	mm10_ERCC_SIRV	chr10	127266362	127281802	+	14	1667	31907	83721	ENSMUSG00000025410.10	ENSMUST00000026479.10	Dctn2	Dctn2-201	Known	Known	None	0.05000000074505806	None	None	None	None
m54284U_191213_120042/101254074/ccs	PacBio_Hippocampus_Rep2	mm10_ERCC_SIRV	chr8	55037333	55060882	+	6	2741	25081	601616	ENSMUSG00000031517.8	ENCODEMT000601616	Gpm6a	ENCODEMT000601616	Known	ISM	Suffix	0.15000000596046448	None	None	None	None
m54284U_191213_120042/101583364/ccs	PacBio_Hippocampus_Rep2	mm10_ERCC_SIRV	chr8	55037333	55060880	+	6	2739	25081	601616	ENSMUSG00000031517.8	ENCODEMT000601616	Gpm6a	ENCODEMT000601616	Known	ISM	Suffix	0.20000000298023224	None	None	None	None
m54284U_191107_221739/148048523/ccs	PacBio_Cortex_Rep1	mm10_ERCC_SIRV	chr11	118202484	118164175	-	13	3127	34977	601932	ENSMUSG00000017132.17	ENCODEMT000601932	Cyth1	ENCODEMT000601932	Known	NNC	None	0.10000000149011612	None	None	None	None
m54284U_191213_120042/23790204/ccs	PacBio_Hippocampus_Rep2	mm10_ERCC_SIRV	chr10	127266362	127281950	+	14	1824	31907	83721	ENSMUSG00000025410.10	ENSMUST00000026479.10	Dctn2	Dctn2-201	Known	Known	None	0.5	None	None	None	None
m54284U_191109_043049/66979484/ccs	PacBio_Cortex_Rep2	mm10_ERCC_SIRV	chr2	156180151	156147260	-	18	2775	6617	17619	ENSMUSG00000027620.16	ENSMUST00000155837.7	Rbm39	Rbm39-225	Known	Known	None	0.550000011920929	None	None	None	None
m54284U_191213_120042/101908732/ccs	PacBio_Hippocampus_Rep2	mm10_ERCC_SIRV	chr8	55037333	55060868	+	6	2727	25081	601616	ENSMUSG00000031517.8	ENCODEMT000601616	Gpm6a	ENCODEMT000601616	Known	ISM	Suffix	0.15000000596046448	None	None	None	None
m54284U_191213_120042/27853090/ccs	PacBio_Hippocampus_Rep2	mm10_ERCC_SIRV	chr10	127266362	127281948	+	14	1807	31907	83721	ENSMUSG00000025410.10	ENSMUST00000026479.10	Dctn2	Dctn2-201	Known	Known	None	0.44999998807907104	None	None	None	None
m54284U_191213_120042/102303600/ccs	PacBio_Hippocampus_Rep2	mm10_ERCC_SIRV	chr8	55037333	55060382	+	6	2254	25081	601616	ENSMUSG00000031517.8	ENCODEMT000601616	Gpm6a	ENCODEMT000601616	Known	ISM	Suffix	0.44999998807907104	None	None	None	None
m54284U_191109_043049/73271896/ccs	PacBio_Cortex_Rep2	mm10_ERCC_SIRV	chr2	156180179	156147260	-	19	2861	6617	601790	ENSMUSG00000027620.16	ENCODEMT000601790	Rbm39	ENCODEMT000601790	Known	NIC	None	0.550000011920929	None	None	None	None
m54284U_191107_221739/159450019/ccs	PacBio_Cortex_Rep1	mm10_ERCC_SIRV	chr11	118202673	118164175	-	13	3316	34977	601932	ENSMUSG00000017132.17	ENCODEMT000601932	Cyth1	ENCODEMT000601932	Known	NNC	None	0.10000000149011612	None	None	None	None
m54284U_191213_120042/102367573/ccs	PacBio_Hippocampus_Rep2	mm10_ERCC_SIRV	chr8	55037333	55060882	+	6	2741	25081	601616	ENSMUSG00000031517.8	ENCODEMT000601616	Gpm6a	ENCODEMT000601616	Known	ISM	Suffix	0.15000000596046448	None	None	None	None
m54284U_191213_120042/27986387/ccs	PacBio_Hippocampus_Rep2	mm10_ERCC_SIRV	chr10	127266362	127281806	+	14	1671	31907	83721	ENSMUSG00000025410.10	ENSMUST00000026479.10	Dctn2	Dctn2-201	Known	Known	None	0.05000000074505806	None	None	None	None
m54284U_191212_053548/73993001/ccs	PacBio_Hippocampus_Rep1	mm10_ERCC_SIRV	chr2	156180176	156147260	-	17	2727	6617	17615	ENSMUSG00000027620.16	ENSMUST00000109587.8	Rbm39	Rbm39-203	Known	Known	None	0.550000011920929	None	None	None	None
m54284U_191107_221739/167314590/ccs	PacBio_Cortex_Rep1	mm10_ERCC_SIRV	chr11	118248535	118164173	-	13	3112	34977	92448	ENSMUSG00000017132.17	ENSMUST00000017276.13	Cyth1	Cyth1-201	Known	Known	None	0.10000000149011612	None	None	None	None
m54284U_191213_120042/36834074/ccs	PacBio_Hippocampus_Rep2	mm10_ERCC_SIRV	chr10	127266362	127281950	+	14	1824	31907	83721	ENSMUSG00000025410.10	ENSMUST00000026479.10	Dctn2	Dctn2-201	Known	Known	None	0.5	None	None	None	None
m54284U_191213_120042/102630742/ccs	PacBio_Hippocampus_Rep2	mm10_ERCC_SIRV	chr8	55037333	55060870	+	6	2729	25081	601616	ENSMUSG00000031517.8	ENCODEMT000601616	Gpm6a	ENCODEMT000601616	Known	ISM	Suffix	0.15000000596046448	None	None	None	None
m54284U_191212_053548/133234784/ccs	PacBio_Hippocampus_Rep1	mm10_ERCC_SIRV	chr2	156180148	156147260	-	17	2699	6617	17615	ENSMUSG00000027620.16	ENSMUST00000109587.8	Rbm39	Rbm39-203	Known	Known	None	0.550000011920929	None	None	None	None
m54284U_191213_120042/37684574/ccs	PacBio_Hippocampus_Rep2	mm10_ERCC_SIRV	chr10	127266362	127281952	+	14	1817	31907	83721	ENSMUSG00000025410.10	ENSMUST00000026479.10	Dctn2	Dctn2-201	Known	Known	None	0.44999998807907104	None	None	None	None
m54284U_191107_221739/174982309/ccs	PacBio_Cortex_Rep1	mm10_ERCC_SIRV	chr11	118202489	118164175	-	13	3132	34977	601932	ENSMUSG00000017132.17	ENCODEMT000601932	Cyth1	ENCODEMT000601932	Known	NNC	None	0.10000000149011612	None	None	None	None
m54284U_191213_120042/102630826/ccs	PacBio_Hippocampus_Rep2	mm10_ERCC_SIRV	chr8	55037333	55060879	+	6	2738	25081	601616	ENSMUSG00000031517.8	ENCODEMT000601616	Gpm6a	ENCODEMT000601616	Known	ISM	Suffix	0.15000000596046448	None	None	None	None
m54284U_191107_221739/62195998/ccs	PacBio_Cortex_Rep1	mm10_ERCC_SIRV	chr2	156180235	156147261	-	17	2785	6617	17615	ENSMUSG00000027620.16	ENSMUST00000109587.8	Rbm39	Rbm39-203	Known	Known	None	0.5	None	None	None	None
m54284U_191213_120042/102697617/ccs	PacBio_Hippocampus_Rep2	mm10_ERCC_SIRV	chr8	55037333	55060395	+	6	2267	25081	601616	ENSMUSG00000031517.8	ENCODEMT000601616	Gpm6a	ENCODEMT000601616	Known	ISM	Suffix	0.3499999940395355	None	None	None	None
m54284U_191213_120042/41484695/ccs	PacBio_Hippocampus_Rep2	mm10_ERCC_SIRV	chr10	127266362	127281805	+	14	1670	31907	83721	ENSMUSG00000025410.10	ENSMUST00000026479.10	Dctn2	Dctn2-201	Known	Known	None	0.05000000074505806	None	None	None	None
m54284U_191213_120042/102891824/ccs	PacBio_Hippocampus_Rep2	mm10_ERCC_SIRV	chr8	55037333	55060882	+	6	2741	25081	601616	ENSMUSG00000031517.8	ENCODEMT000601616	Gpm6a	ENCODEMT000601616	Known	ISM	Suffix	0.15000000596046448	None	None	None	None
m54284U_191109_043049/19333187/ccs	PacBio_Cortex_Rep2	mm10_ERCC_SIRV	chr11	118202712	118164175	-	13	3355	34977	601932	ENSMUSG00000017132.17	ENCODEMT000601932	Cyth1	ENCODEMT000601932	Known	NNC	None	0.10000000149011612	None	None	None	None
m54284U_191213_120042/43452623/ccs	PacBio_Hippocampus_Rep2	mm10_ERCC_SIRV	chr10	127266362	127281950	+	14	1815	31907	83721	ENSMUSG00000025410.10	ENSMUST00000026479.10	Dctn2	Dctn2-201	Known	Known	None	0.5	None	None	None	None
m54284U_191107_221739/79561098/ccs	PacBio_Cortex_Rep1	mm10_ERCC_SIRV	chr2	156180163	156147261	-	17	2713	6617	17615	ENSMUSG00000027620.16	ENSMUST00000109587.8	Rbm39	Rbm39-203	Known	Known	None	0.5	None	None	None	None
m54284U_191213_120042/103091021/ccs	PacBio_Hippocampus_Rep2	mm10_ERCC_SIRV	chr8	55037333	55060884	+	6	2743	25081	601616	ENSMUSG00000031517.8	ENCODEMT000601616	Gpm6a	ENCODEMT000601616	Known	ISM	Suffix	0.15000000596046448	None	None	None	None
m54284U_191213_120042/103155844/ccs	PacBio_Hippocampus_Rep2	mm10_ERCC_SIRV	chr8	55037333	55060870	+	6	2729	25081	601616	ENSMUSG00000031517.8	ENCODEMT000601616	Gpm6a	ENCODEMT000601616	Known	ISM	Suffix	0.15000000596046448	None	None	None	None
m54284U_191213_120042/47252941/ccs	PacBio_Hippocampus_Rep2	mm10_ERCC_SIRV	chr10	127266460	127281954	+	15	1922	31907	601760	ENSMUSG00000025410.10	ENCODEMT000601760	Dctn2	ENCODEMT000601760	Known	NNC	None	0.4000000059604645	None	None	None	None
m54284U_191109_043049/33556965/ccs	PacBio_Cortex_Rep2	mm10_ERCC_SIRV	chr11	118202729	118164175	-	13	3372	34977	601932	ENSMUSG00000017132.17	ENCODEMT000601932	Cyth1	ENCODEMT000601932	Known	NNC	None	0.10000000149011612	None	None	None	None
m54284U_191107_221739/102172795/ccs	PacBio_Cortex_Rep1	mm10_ERCC_SIRV	chr2	156180149	156147261	-	17	2681	6617	17618	ENSMUSG00000027620.16	ENSMUST00000029149.12	Rbm39	Rbm39-201	Known	Known	None	0.5	None	None	None	None
m54284U_191213_120042/103220580/ccs	PacBio_Hippocampus_Rep2	mm10_ERCC_SIRV	chr8	55037333	55060884	+	6	2743	25081	601616	ENSMUSG00000031517.8	ENCODEMT000601616	Gpm6a	ENCODEMT000601616	Known	ISM	Suffix	0.15000000596046448	None	None	None	None
m54284U_191213_120042/47448296/ccs	PacBio_Hippocampus_Rep2	mm10_ERCC_SIRV	chr10	127266420	127281799	+	13	1614	31907	601818	ENSMUSG00000025410.10	ENCODEMT000601818	Dctn2	ENCODEMT000601818	Known	NIC	None	0.05000000074505806	None	None	None	None
m54284U_191213_120042/103351281/ccs	PacBio_Hippocampus_Rep2	mm10_ERCC_SIRV	chr8	55037333	55060883	+	6	2742	25081	601616	ENSMUSG00000031517.8	ENCODEMT000601616	Gpm6a	ENCODEMT000601616	Known	ISM	Suffix	0.15000000596046448	None	None	None	None
m54284U_191107_221739/175702038/ccs	PacBio_Cortex_Rep1	mm10_ERCC_SIRV	chr2	156180148	156147261	-	17	2698	6617	17615	ENSMUSG00000027620.16	ENSMUST00000109587.8	Rbm39	Rbm39-203	Known	Known	None	0.5	None	None	None	None
m54284U_191109_043049/39912404/ccs	PacBio_Cortex_Rep2	mm10_ERCC_SIRV	chr11	118248542	118164173	-	13	3119	34977	92448	ENSMUSG00000017132.17	ENSMUST00000017276.13	Cyth1	Cyth1-201	Known	Known	None	0.10000000149011612	None	None	None	None
m54284U_191213_120042/103548727/ccs	PacBio_Hippocampus_Rep2	mm10_ERCC_SIRV	chr8	55037333	55060884	+	6	2743	25081	601616	ENSMUSG00000031517.8	ENCODEMT000601616	Gpm6a	ENCODEMT000601616	Known	ISM	Suffix	0.15000000596046448	None	None	None	None
m54284U_191213_120042/48300890/ccs	PacBio_Hippocampus_Rep2	mm10_ERCC_SIRV	chr10	127266362	127281805	+	14	1670	31907	83721	ENSMUSG00000025410.10	ENSMUST00000026479.10	Dctn2	Dctn2-201	Known	Known	None	0.05000000074505806	None	None	None	None
m54284U_191213_120042/103613782/ccs	PacBio_Hippocampus_Rep2	mm10_ERCC_SIRV	chr8	55037333	55060884	+	6	2743	25081	601616	ENSMUSG00000031517.8	ENCODEMT000601616	Gpm6a	ENCODEMT000601616	Known	ISM	Suffix	0.15000000596046448	None	None	None	None
m54284U_191109_043049/3277392/ccs	PacBio_Cortex_Rep2	mm10_ERCC_SIRV	chr2	156180207	156147261	-	17	2757	6617	17615	ENSMUSG00000027620.16	ENSMUST00000109587.8	Rbm39	Rbm39-203	Known	Known	None	0.5	None	None	None	None
m54284U_191213_120042/103679500/ccs	PacBio_Hippocampus_Rep2	mm10_ERCC_SIRV	chr8	55037333	55060380	+	6	2252	25081	601616	ENSMUSG00000031517.8	ENCODEMT000601616	Gpm6a	ENCODEMT000601616	Known	ISM	Suffix	0.4000000059604645	None	None	None	None
m54284U_191213_120042/48365749/ccs	PacBio_Hippocampus_Rep2	mm10_ERCC_SIRV	chr10	127266362	127281951	+	14	1825	31907	83721	ENSMUSG00000025410.10	ENSMUST00000026479.10	Dctn2	Dctn2-201	Known	Known	None	0.44999998807907104	None	None	None	None
m54284U_191109_043049/50004446/ccs	PacBio_Cortex_Rep2	mm10_ERCC_SIRV	chr11	118202694	118164175	-	13	3337	34977	601932	ENSMUSG00000017132.17	ENCODEMT000601932	Cyth1	ENCODEMT000601932	Known	NNC	None	0.10000000149011612	None	None	None	None
m54284U_191213_120042/103940229/ccs	PacBio_Hippocampus_Rep2	mm10_ERCC_SIRV	chr8	55037333	55060382	+	6	2254	25081	601616	ENSMUSG00000031517.8	ENCODEMT000601616	Gpm6a	ENCODEMT000601616	Known	ISM	Suffix	0.44999998807907104	None	None	None	None
m54284U_191109_043049/66585498/ccs	PacBio_Cortex_Rep2	mm10_ERCC_SIRV	chr2	156180083	156147261	-	17	2615	6617	17618	ENSMUSG00000027620.16	ENSMUST00000029149.12	Rbm39	Rbm39-201	Known	Known	None	0.5	None	None	None	None
m54284U_191213_120042/49086501/ccs	PacBio_Hippocampus_Rep2	mm10_ERCC_SIRV	chr10	127266362	127281952	+	14	1817	31907	83721	ENSMUSG00000025410.10	ENSMUST00000026479.10	Dctn2	Dctn2-201	Known	Known	None	0.44999998807907104	None	None	None	None
m54284U_191213_120042/104136784/ccs	PacBio_Hippocampus_Rep2	mm10_ERCC_SIRV	chr8	55037333	55060885	+	6	2744	25081	601616	ENSMUSG00000031517.8	ENCODEMT000601616	Gpm6a	ENCODEMT000601616	Known	ISM	Suffix	0.10000000149011612	None	None	None	None
m54284U_191109_043049/59181295/ccs	PacBio_Cortex_Rep2	mm10_ERCC_SIRV	chr11	118202711	118164175	-	13	3354	34977	601932	ENSMUSG00000017132.17	ENCODEMT000601932	Cyth1	ENCODEMT000601932	Known	NNC	None	0.10000000149011612	None	None	None	None
m54284U_191213_120042/104138476/ccs	PacBio_Hippocampus_Rep2	mm10_ERCC_SIRV	chr8	55037333	55060890	+	6	2749	25081	601616	ENSMUSG00000031517.8	ENCODEMT000601616	Gpm6a	ENCODEMT000601616	Known	ISM	Suffix	0.10000000149011612	None	None	None	None
m54284U_191213_120042/53282626/ccs	PacBio_Hippocampus_Rep2	mm10_ERCC_SIRV	chr10	127266457	127281949	+	14	1672	31907	601771	ENSMUSG00000025410.10	ENCODEMT000601771	Dctn2	ENCODEMT000601771	Known	NNC	None	0.05000000074505806	None	None	None	None
m54284U_191109_043049/167380291/ccs	PacBio_Cortex_Rep2	mm10_ERCC_SIRV	chr2	156180236	156147261	-	17	2786	6617	17615	ENSMUSG00000027620.16	ENSMUST00000109587.8	Rbm39	Rbm39-203	Known	Known	None	0.5	None	None	None	None
m54284U_191213_120042/104269013/ccs	PacBio_Hippocampus_Rep2	mm10_ERCC_SIRV	chr8	55037333	55060884	+	6	2743	25081	601616	ENSMUSG00000031517.8	ENCODEMT000601616	Gpm6a	ENCODEMT000601616	Known	ISM	Suffix	0.15000000596046448	None	None	None	None
m54284U_191213_120042/104399671/ccs	PacBio_Hippocampus_Rep2	mm10_ERCC_SIRV	chr8	55037333	55060883	+	6	2742	25081	601616	ENSMUSG00000031517.8	ENCODEMT000601616	Gpm6a	ENCODEMT000601616	Known	ISM	Suffix	0.15000000596046448	None	None	None	None
m54284U_191213_120042/55378206/ccs	PacBio_Hippocampus_Rep2	mm10_ERCC_SIRV	chr10	127266362	127281806	+	14	1671	31907	83721	ENSMUSG00000025410.10	ENSMUST00000026479.10	Dctn2	Dctn2-201	Known	Known	None	0.05000000074505806	None	None	None	None
m54284U_191109_043049/178454665/ccs	PacBio_Cortex_Rep2	mm10_ERCC_SIRV	chr2	156180181	156147261	-	17	2731	6617	17615	ENSMUSG00000027620.16	ENSMUST00000109587.8	Rbm39	Rbm39-203	Known	Known	None	0.5	None	None	None	None
m54284U_191213_120042/104400735/ccs	PacBio_Hippocampus_Rep2	mm10_ERCC_SIRV	chr8	55037333	55060884	+	6	2743	25081	601616	ENSMUSG00000031517.8	ENCODEMT000601616	Gpm6a	ENCODEMT000601616	Known	ISM	Suffix	0.15000000596046448	None	None	None	None
m54284U_191109_043049/59966289/ccs	PacBio_Cortex_Rep2	mm10_ERCC_SIRV	chr11	118182472	118164173	-	5	2479	34977	602003	ENSMUSG00000017132.17	ENCODEMT000602003	Cyth1	ENCODEMT000602003	Known	ISM	Suffix	0.10000000149011612	None	None	None	None
m54284U_191213_120042/57870789/ccs	PacBio_Hippocampus_Rep2	mm10_ERCC_SIRV	chr10	127266362	127281805	+	14	1670	31907	83721	ENSMUSG00000025410.10	ENSMUST00000026479.10	Dctn2	Dctn2-201	Known	Known	None	0.05000000074505806	None	None	None	None
m54284U_191213_120042/104465626/ccs	PacBio_Hippocampus_Rep2	mm10_ERCC_SIRV	chr8	55037333	55060884	+	6	2743	25081	601616	ENSMUSG00000031517.8	ENCODEMT000601616	Gpm6a	ENCODEMT000601616	Known	ISM	Suffix	0.15000000596046448	None	None	None	None
m54284U_191212_053548/175767763/ccs	PacBio_Hippocampus_Rep1	mm10_ERCC_SIRV	chr2	156180160	156147261	-	17	2692	6617	17618	ENSMUSG00000027620.16	ENSMUST00000029149.12	Rbm39	Rbm39-201	Known	Known	None	0.5	None	None	None	None
m54284U_191213_120042/104925177/ccs	PacBio_Hippocampus_Rep2	mm10_ERCC_SIRV	chr8	55037333	55060884	+	6	2743	25081	601616	ENSMUSG00000031517.8	ENCODEMT000601616	Gpm6a	ENCODEMT000601616	Known	ISM	Suffix	0.15000000596046448	None	None	None	None
m54284U_191213_120042/59640641/ccs	PacBio_Hippocampus_Rep2	mm10_ERCC_SIRV	chr10	127266362	127281948	+	14	1822	31907	83721	ENSMUSG00000025410.10	ENSMUST00000026479.10	Dctn2	Dctn2-201	Known	Known	None	0.44999998807907104	None	None	None	None
m54284U_191109_043049/60818504/ccs	PacBio_Cortex_Rep2	mm10_ERCC_SIRV	chr11	118212773	118164173	-	14	3182	34977	602004	ENSMUSG00000017132.17	ENCODEMT000602004	Cyth1	ENCODEMT000602004	Known	NIC	None	0.10000000149011612	None	None	None	None
m54284U_191213_120042/104925511/ccs	PacBio_Hippocampus_Rep2	mm10_ERCC_SIRV	chr8	55037333	55060884	+	6	2743	25081	601616	ENSMUSG00000031517.8	ENCODEMT000601616	Gpm6a	ENCODEMT000601616	Known	ISM	Suffix	0.15000000596046448	None	None	None	None
m54284U_191109_043049/23200592/ccs	PacBio_Cortex_Rep2	mm10_ERCC_SIRV	chr2	156180050	156147262	-	17	2581	6617	601733	ENSMUSG00000027620.16	ENCODEMT000601733	Rbm39	ENCODEMT000601733	Known	NIC	None	0.44999998807907104	None	None	None	None
m54284U_191213_120042/104925762/ccs	PacBio_Hippocampus_Rep2	mm10_ERCC_SIRV	chr8	55037333	55060882	+	6	2741	25081	601616	ENSMUSG00000031517.8	ENCODEMT000601616	Gpm6a	ENCODEMT000601616	Known	ISM	Suffix	0.15000000596046448	None	None	None	None
m54284U_191213_120042/62456123/ccs	PacBio_Hippocampus_Rep2	mm10_ERCC_SIRV	chr10	127266362	127281806	+	14	1671	31907	83721	ENSMUSG00000025410.10	ENSMUST00000026479.10	Dctn2	Dctn2-201	Known	Known	None	0.05000000074505806	None	None	None	None
m54284U_191213_120042/104990659/ccs	PacBio_Hippocampus_Rep2	mm10_ERCC_SIRV	chr8	55037333	55060883	+	6	2742	25081	601616	ENSMUSG00000031517.8	ENCODEMT000601616	Gpm6a	ENCODEMT000601616	Known	ISM	Suffix	0.15000000596046448	None	None	None	None
m54284U_191109_043049/66717048/ccs	PacBio_Cortex_Rep2	mm10_ERCC_SIRV	chr11	118202554	118164175	-	13	3197	34977	601932	ENSMUSG00000017132.17	ENCODEMT000601932	Cyth1	ENCODEMT000601932	Known	NNC	None	0.10000000149011612	None	None	None	None
m54284U_191109_043049/114229278/ccs	PacBio_Cortex_Rep2	mm10_ERCC_SIRV	chr2	156180148	156147262	-	17	2697	6617	17615	ENSMUSG00000027620.16	ENSMUST00000109587.8	Rbm39	Rbm39-203	Known	Known	None	0.44999998807907104	None	None	None	None
m54284U_191213_120042/65012166/ccs	PacBio_Hippocampus_Rep2	mm10_ERCC_SIRV	chr10	127266362	127281806	+	14	1671	31907	83721	ENSMUSG00000025410.10	ENSMUST00000026479.10	Dctn2	Dctn2-201	Known	Known	None	0.05000000074505806	None	None	None	None
m54284U_191213_120042/105382273/ccs	PacBio_Hippocampus_Rep2	mm10_ERCC_SIRV	chr8	55037333	55060882	+	6	2741	25081	601616	ENSMUSG00000031517.8	ENCODEMT000601616	Gpm6a	ENCODEMT000601616	Known	ISM	Suffix	0.15000000596046448	None	None	None	None
m54284U_191213_120042/105447568/ccs	PacBio_Hippocampus_Rep2	mm10_ERCC_SIRV	chr8	55037333	55060871	+	6	2730	25081	601616	ENSMUSG00000031517.8	ENCODEMT000601616	Gpm6a	ENCODEMT000601616	Known	ISM	Suffix	0.20000000298023224	None	None	None	None
m54284U_191213_120042/71436116/ccs	PacBio_Hippocampus_Rep2	mm10_ERCC_SIRV	chr10	127266362	127281952	+	14	1817	31907	83721	ENSMUSG00000025410.10	ENSMUST00000026479.10	Dctn2	Dctn2-201	Known	Known	None	0.44999998807907104	None	None	None	None
m54284U_191212_053548/59705424/ccs	PacBio_Hippocampus_Rep1	mm10_ERCC_SIRV	chr2	156180149	156147262	-	17	2698	6617	17615	ENSMUSG00000027620.16	ENSMUST00000109587.8	Rbm39	Rbm39-203	Known	Known	None	0.44999998807907104	None	None	None	None
m54284U_191109_043049/75825275/ccs	PacBio_Cortex_Rep2	mm10_ERCC_SIRV	chr11	118202490	118164175	-	13	3133	34977	601932	ENSMUSG00000017132.17	ENCODEMT000601932	Cyth1	ENCODEMT000601932	Known	NNC	None	0.10000000149011612	None	None	None	None
m54284U_191213_120042/105513338/ccs	PacBio_Hippocampus_Rep2	mm10_ERCC_SIRV	chr8	55037333	55060597	+	6	2456	25081	601616	ENSMUSG00000031517.8	ENCODEMT000601616	Gpm6a	ENCODEMT000601616	Known	ISM	Suffix	0.3499999940395355	None	None	None	None
m54284U_191109_043049/82904210/ccs	PacBio_Cortex_Rep2	mm10_ERCC_SIRV	chr11	118165669	118164173	-	1	1497	34977	601931	ENSMUSG00000017132.17	ENCODEMT000601931	Cyth1	ENCODEMT000601931	Known	Genomic	None	0.10000000149011612	None	None	None	None
m54284U_191213_120042/74777940/ccs	PacBio_Hippocampus_Rep2	mm10_ERCC_SIRV	chr10	127266362	127281950	+	14	1815	31907	83721	ENSMUSG00000025410.10	ENSMUST00000026479.10	Dctn2	Dctn2-201	Known	Known	None	0.5	None	None	None	None
m54284U_191213_120042/105777126/ccs	PacBio_Hippocampus_Rep2	mm10_ERCC_SIRV	chr8	55037333	55060882	+	6	2741	25081	601616	ENSMUSG00000031517.8	ENCODEMT000601616	Gpm6a	ENCODEMT000601616	Known	ISM	Suffix	0.15000000596046448	None	None	None	None
m54284U_191212_053548/108464084/ccs	PacBio_Hippocampus_Rep1	mm10_ERCC_SIRV	chr2	156180149	156147262	-	17	2708	6617	17615	ENSMUSG00000027620.16	ENSMUST00000109587.8	Rbm39	Rbm39-203	Known	Known	None	0.44999998807907104	None	None	None	None
m54284U_191213_120042/105908142/ccs	PacBio_Hippocampus_Rep2	mm10_ERCC_SIRV	chr8	55037333	55060883	+	6	2742	25081	601616	ENSMUSG00000031517.8	ENCODEMT000601616	Gpm6a	ENCODEMT000601616	Known	ISM	Suffix	0.15000000596046448	None	None	None	None
m54284U_191213_120042/79825454/ccs	PacBio_Hippocampus_Rep2	mm10_ERCC_SIRV	chr10	127266362	127281951	+	14	1816	31907	83721	ENSMUSG00000025410.10	ENSMUST00000026479.10	Dctn2	Dctn2-201	Known	Known	None	0.44999998807907104	None	None	None	None
m54284U_191213_120042/105972964/ccs	PacBio_Hippocampus_Rep2	mm10_ERCC_SIRV	chr8	55037333	55060882	+	6	2741	25081	601616	ENSMUSG00000031517.8	ENCODEMT000601616	Gpm6a	ENCODEMT000601616	Known	ISM	Suffix	0.15000000596046448	None	None	None	None
m54284U_191212_053548/166857147/ccs	PacBio_Hippocampus_Rep1	mm10_ERCC_SIRV	chr2	156180161	156147262	-	17	2710	6617	17615	ENSMUSG00000027620.16	ENSMUST00000109587.8	Rbm39	Rbm39-203	Known	Known	None	0.44999998807907104	None	None	None	None
m54284U_191109_043049/92277357/ccs	PacBio_Cortex_Rep2	mm10_ERCC_SIRV	chr11	118177809	118164172	-	5	2392	34977	601937	ENSMUSG00000017132.17	ENCODEMT000601937	Cyth1	ENCODEMT000601937	Known	NNC	None	0.10000000149011612	None	None	None	None
m54284U_191213_120042/106234985/ccs	PacBio_Hippocampus_Rep2	mm10_ERCC_SIRV	chr8	55037333	55060888	+	6	2747	25081	601616	ENSMUSG00000031517.8	ENCODEMT000601616	Gpm6a	ENCODEMT000601616	Known	ISM	Suffix	0.10000000149011612	None	None	None	None
m54284U_191213_120042/81724629/ccs	PacBio_Hippocampus_Rep2	mm10_ERCC_SIRV	chr10	127266362	127281950	+	14	1815	31907	83721	ENSMUSG00000025410.10	ENSMUST00000026479.10	Dctn2	Dctn2-201	Known	Known	None	0.5	None	None	None	None
m54284U_191213_120042/106299970/ccs	PacBio_Hippocampus_Rep2	mm10_ERCC_SIRV	chr8	55037333	55060382	+	6	2254	25081	601616	ENSMUSG00000031517.8	ENCODEMT000601616	Gpm6a	ENCODEMT000601616	Known	ISM	Suffix	0.44999998807907104	None	None	None	None
m54284U_191107_221739/81396676/ccs	PacBio_Cortex_Rep1	mm10_ERCC_SIRV	chr2	156180182	156147263	-	17	2712	6617	17618	ENSMUSG00000027620.16	ENSMUST00000029149.12	Rbm39	Rbm39-201	Known	Known	None	0.4000000059604645	None	None	None	None
m54284U_191213_120042/83952369/ccs	PacBio_Hippocampus_Rep2	mm10_ERCC_SIRV	chr10	127266362	127281950	+	14	1815	31907	83721	ENSMUSG00000025410.10	ENSMUST00000026479.10	Dctn2	Dctn2-201	Known	Known	None	0.5	None	None	None	None
m54284U_191213_120042/106301965/ccs	PacBio_Hippocampus_Rep2	mm10_ERCC_SIRV	chr8	55037333	55060891	+	6	2750	25081	601616	ENSMUSG00000031517.8	ENCODEMT000601616	Gpm6a	ENCODEMT000601616	Known	ISM	Suffix	0.05000000074505806	None	None	None	None
m54284U_191109_043049/92602853/ccs	PacBio_Cortex_Rep2	mm10_ERCC_SIRV	chr11	118248559	118164173	-	13	3136	34977	92448	ENSMUSG00000017132.17	ENSMUST00000017276.13	Cyth1	Cyth1-201	Known	Known	None	0.10000000149011612	None	None	None	None
m54284U_191109_043049/119605599/ccs	PacBio_Cortex_Rep2	mm10_ERCC_SIRV	chr11	118248546	118164173	-	13	3122	34977	602005	ENSMUSG00000017132.17	ENCODEMT000602005	Cyth1	ENCODEMT000602005	Known	NNC	None	0.10000000149011612	None	None	None	None
m54284U_191213_120042/106431975/ccs	PacBio_Hippocampus_Rep2	mm10_ERCC_SIRV	chr8	55037333	55060890	+	6	2749	25081	601616	ENSMUSG00000031517.8	ENCODEMT000601616	Gpm6a	ENCODEMT000601616	Known	ISM	Suffix	0.10000000149011612	None	None	None	None
m54284U_191212_053548/172296243/ccs	PacBio_Hippocampus_Rep1	mm10_ERCC_SIRV	chr2	156180160	156147263	-	17	2708	6617	17615	ENSMUSG00000027620.16	ENSMUST00000109587.8	Rbm39	Rbm39-203	Known	Known	None	0.4000000059604645	None	None	None	None
m54284U_191213_120042/84411523/ccs	PacBio_Hippocampus_Rep2	mm10_ERCC_SIRV	chr10	127266362	127281806	+	14	1671	31907	83721	ENSMUSG00000025410.10	ENSMUST00000026479.10	Dctn2	Dctn2-201	Known	Known	None	0.05000000074505806	None	None	None	None
m54284U_191213_120042/106563877/ccs	PacBio_Hippocampus_Rep2	mm10_ERCC_SIRV	chr8	55037333	55060883	+	6	2742	25081	601616	ENSMUSG00000031517.8	ENCODEMT000601616	Gpm6a	ENCODEMT000601616	Known	ISM	Suffix	0.15000000596046448	None	None	None	None
m54284U_191109_043049/123470735/ccs	PacBio_Cortex_Rep2	mm10_ERCC_SIRV	chr11	118248570	118164173	-	13	3147	34977	92448	ENSMUSG00000017132.17	ENSMUST00000017276.13	Cyth1	Cyth1-201	Known	Known	None	0.10000000149011612	None	None	None	None
m54284U_191213_120042/106692988/ccs	PacBio_Hippocampus_Rep2	mm10_ERCC_SIRV	chr8	55037333	55060884	+	6	2743	25081	601616	ENSMUSG00000031517.8	ENCODEMT000601616	Gpm6a	ENCODEMT000601616	Known	ISM	Suffix	0.15000000596046448	None	None	None	None
m54284U_191107_221739/137562104/ccs	PacBio_Cortex_Rep1	mm10_ERCC_SIRV	chr2	156180156	156147264	-	17	2703	6617	17615	ENSMUSG00000027620.16	ENSMUST00000109587.8	Rbm39	Rbm39-203	Known	Known	None	0.4000000059604645	None	None	None	None
m54284U_191213_120042/87621985/ccs	PacBio_Hippocampus_Rep2	mm10_ERCC_SIRV	chr10	127266362	127281952	+	14	1817	31907	83721	ENSMUSG00000025410.10	ENSMUST00000026479.10	Dctn2	Dctn2-201	Known	Known	None	0.44999998807907104	None	None	None	None
m54284U_191213_120042/106694880/ccs	PacBio_Hippocampus_Rep2	mm10_ERCC_SIRV	chr8	55037333	55060879	+	6	2738	25081	601616	ENSMUSG00000031517.8	ENCODEMT000601616	Gpm6a	ENCODEMT000601616	Known	ISM	Suffix	0.15000000596046448	None	None	None	None
m54284U_191213_120042/89196705/ccs	PacBio_Hippocampus_Rep2	mm10_ERCC_SIRV	chr10	127266362	127281952	+	14	1817	31907	83721	ENSMUSG00000025410.10	ENSMUST00000026479.10	Dctn2	Dctn2-201	Known	Known	None	0.44999998807907104	None	None	None	None
m54284U_191213_120042/106889518/ccs	PacBio_Hippocampus_Rep2	mm10_ERCC_SIRV	chr8	55037333	55060870	+	6	2729	25081	601616	ENSMUSG00000031517.8	ENCODEMT000601616	Gpm6a	ENCODEMT000601616	Known	ISM	Suffix	0.15000000596046448	None	None	None	None
m54284U_191109_043049/141231390/ccs	PacBio_Cortex_Rep2	mm10_ERCC_SIRV	chr2	156180181	156147264	-	17	2728	6617	17615	ENSMUSG00000027620.16	ENSMUST00000109587.8	Rbm39	Rbm39-203	Known	Known	None	0.4000000059604645	None	None	None	None
m54284U_191109_043049/125043565/ccs	PacBio_Cortex_Rep2	mm10_ERCC_SIRV	chr11	118248606	118164173	-	13	3183	34977	92448	ENSMUSG00000017132.17	ENSMUST00000017276.13	Cyth1	Cyth1-201	Known	Known	None	0.10000000149011612	None	None	None	None
m54284U_191213_120042/107022419/ccs	PacBio_Hippocampus_Rep2	mm10_ERCC_SIRV	chr8	55037333	55060882	+	6	2741	25081	601616	ENSMUSG00000031517.8	ENCODEMT000601616	Gpm6a	ENCODEMT000601616	Known	ISM	Suffix	0.15000000596046448	None	None	None	None
m54284U_191213_120042/89655606/ccs	PacBio_Hippocampus_Rep2	mm10_ERCC_SIRV	chr10	127266362	127281948	+	14	1822	31907	83721	ENSMUSG00000025410.10	ENSMUST00000026479.10	Dctn2	Dctn2-201	Known	Known	None	0.44999998807907104	None	None	None	None
m54284U_191213_120042/107022963/ccs	PacBio_Hippocampus_Rep2	mm10_ERCC_SIRV	chr8	55037333	55060873	+	6	2732	25081	601616	ENSMUSG00000031517.8	ENCODEMT000601616	Gpm6a	ENCODEMT000601616	Known	ISM	Suffix	0.15000000596046448	None	None	None	None
m54284U_191212_053548/111151921/ccs	PacBio_Hippocampus_Rep1	mm10_ERCC_SIRV	chr2	156180149	156147264	-	18	2768	6617	17620	ENSMUSG00000027620.16	ENSMUST00000153514.7	Rbm39	Rbm39-223	Known	Known	None	0.4000000059604645	None	None	None	None
m54284U_191109_043049/127207852/ccs	PacBio_Cortex_Rep2	mm10_ERCC_SIRV	chr11	118202705	118164175	-	13	3348	34977	601932	ENSMUSG00000017132.17	ENCODEMT000601932	Cyth1	ENCODEMT000601932	Known	NNC	None	0.10000000149011612	None	None	None	None
m54284U_191213_120042/89785126/ccs	PacBio_Hippocampus_Rep2	mm10_ERCC_SIRV	chr10	127266362	127281952	+	14	1817	31907	83721	ENSMUSG00000025410.10	ENSMUST00000026479.10	Dctn2	Dctn2-201	Known	Known	None	0.44999998807907104	None	None	None	None
m54284U_191213_120042/107086947/ccs	PacBio_Hippocampus_Rep2	mm10_ERCC_SIRV	chr8	55037333	55060871	+	6	2730	25081	601616	ENSMUSG00000031517.8	ENCODEMT000601616	Gpm6a	ENCODEMT000601616	Known	ISM	Suffix	0.20000000298023224	None	None	None	None
m54284U_191109_043049/103155788/ccs	PacBio_Cortex_Rep2	mm10_ERCC_SIRV	chr2	156180167	156147265	-	17	2713	6617	17615	ENSMUSG00000027620.16	ENSMUST00000109587.8	Rbm39	Rbm39-203	Known	Known	None	0.4000000059604645	None	None	None	None
m54284U_191213_120042/107153094/ccs	PacBio_Hippocampus_Rep2	mm10_ERCC_SIRV	chr8	55037333	55060882	+	6	2741	25081	601616	ENSMUSG00000031517.8	ENCODEMT000601616	Gpm6a	ENCODEMT000601616	Known	ISM	Suffix	0.15000000596046448	None	None	None	None
m54284U_191109_043049/103286668/ccs	PacBio_Cortex_Rep2	mm10_ERCC_SIRV	chr2	156180164	156147265	-	17	2718	6617	602006	ENSMUSG00000027620.16	ENCODEMT000602006	Rbm39	ENCODEMT000602006	Known	NNC	None	0.4000000059604645	None	None	None	None
m54284U_191213_120042/90310536/ccs	PacBio_Hippocampus_Rep2	mm10_ERCC_SIRV	chr10	127266362	127281952	+	14	1817	31907	83721	ENSMUSG00000025410.10	ENSMUST00000026479.10	Dctn2	Dctn2-201	Known	Known	None	0.44999998807907104	None	None	None	None
m54284U_191213_120042/107284689/ccs	PacBio_Hippocampus_Rep2	mm10_ERCC_SIRV	chr8	55037333	55060888	+	6	2747	25081	601616	ENSMUSG00000031517.8	ENCODEMT000601616	Gpm6a	ENCODEMT000601616	Known	ISM	Suffix	0.10000000149011612	None	None	None	None
m54284U_191109_043049/130156698/ccs	PacBio_Cortex_Rep2	mm10_ERCC_SIRV	chr11	118248537	118164173	-	13	3114	34977	92448	ENSMUSG00000017132.17	ENSMUST00000017276.13	Cyth1	Cyth1-201	Known	Known	None	0.10000000149011612	None	None	None	None
m54284U_191213_120042/107413989/ccs	PacBio_Hippocampus_Rep2	mm10_ERCC_SIRV	chr8	55037333	55060880	+	6	2739	25081	601616	ENSMUSG00000031517.8	ENCODEMT000601616	Gpm6a	ENCODEMT000601616	Known	ISM	Suffix	0.20000000298023224	None	None	None	None
m54284U_191213_120042/98829236/ccs	PacBio_Hippocampus_Rep2	mm10_ERCC_SIRV	chr10	127266362	127281805	+	14	1670	31907	83721	ENSMUSG00000025410.10	ENSMUST00000026479.10	Dctn2	Dctn2-201	Known	Known	None	0.05000000074505806	None	None	None	None
m54284U_191212_053548/23986543/ccs	PacBio_Hippocampus_Rep1	mm10_ERCC_SIRV	chr2	156180149	156147265	-	17	2695	6617	17615	ENSMUSG00000027620.16	ENSMUST00000109587.8	Rbm39	Rbm39-203	Known	Known	None	0.4000000059604645	None	None	None	None
m54284U_191213_120042/107416208/ccs	PacBio_Hippocampus_Rep2	mm10_ERCC_SIRV	chr8	55037333	55060386	+	6	2258	25081	601616	ENSMUSG00000031517.8	ENCODEMT000601616	Gpm6a	ENCODEMT000601616	Known	ISM	Suffix	0.3499999940395355	None	None	None	None
m54284U_191109_043049/135594442/ccs	PacBio_Cortex_Rep2	mm10_ERCC_SIRV	chr11	118202500	118164175	-	13	3143	34977	601932	ENSMUSG00000017132.17	ENCODEMT000601932	Cyth1	ENCODEMT000601932	Known	NNC	None	0.10000000149011612	None	None	None	None
m54284U_191213_120042/104269630/ccs	PacBio_Hippocampus_Rep2	mm10_ERCC_SIRV	chr10	127266362	127281806	+	14	1671	31907	83721	ENSMUSG00000025410.10	ENSMUST00000026479.10	Dctn2	Dctn2-201	Known	Known	None	0.05000000074505806	None	None	None	None
m54284U_191213_120042/107481701/ccs	PacBio_Hippocampus_Rep2	mm10_ERCC_SIRV	chr8	55037333	55060884	+	6	2743	25081	601616	ENSMUSG00000031517.8	ENCODEMT000601616	Gpm6a	ENCODEMT000601616	Known	ISM	Suffix	0.15000000596046448	None	None	None	None
m54284U_191212_053548/145884878/ccs	PacBio_Hippocampus_Rep1	mm10_ERCC_SIRV	chr2	156180164	156147265	-	17	2692	6617	17618	ENSMUSG00000027620.16	ENSMUST00000029149.12	Rbm39	Rbm39-201	Known	Known	None	0.4000000059604645	None	None	None	None
m54284U_191213_120042/107612850/ccs	PacBio_Hippocampus_Rep2	mm10_ERCC_SIRV	chr8	55037333	55060870	+	6	2729	25081	601616	ENSMUSG00000031517.8	ENCODEMT000601616	Gpm6a	ENCODEMT000601616	Known	ISM	Suffix	0.15000000596046448	None	None	None	None
m54284U_191213_120042/104727477/ccs	PacBio_Hippocampus_Rep2	mm10_ERCC_SIRV	chr10	127266362	127281806	+	14	1671	31907	83721	ENSMUSG00000025410.10	ENSMUST00000026479.10	Dctn2	Dctn2-201	Known	Known	None	0.05000000074505806	None	None	None	None
m54284U_191109_043049/143852899/ccs	PacBio_Cortex_Rep2	mm10_ERCC_SIRV	chr11	118202522	118164175	-	13	3165	34977	601932	ENSMUSG00000017132.17	ENCODEMT000601932	Cyth1	ENCODEMT000601932	Known	NNC	None	0.10000000149011612	None	None	None	None
m54284U_191213_120042/107807880/ccs	PacBio_Hippocampus_Rep2	mm10_ERCC_SIRV	chr8	55037333	55060877	+	6	2730	25081	601616	ENSMUSG00000031517.8	ENCODEMT000601616	Gpm6a	ENCODEMT000601616	Known	ISM	Suffix	0.15000000596046448	None	None	None	None
m54284U_191109_043049/133498991/ccs	PacBio_Cortex_Rep2	mm10_ERCC_SIRV	chr2	156180175	156147266	-	17	2720	6617	17615	ENSMUSG00000027620.16	ENSMUST00000109587.8	Rbm39	Rbm39-203	Known	Known	None	0.4000000059604645	None	None	None	None
m54284U_191213_120042/107283152/ccs	PacBio_Hippocampus_Rep2	mm10_ERCC_SIRV	chr10	127266362	127281952	+	14	1817	31907	83721	ENSMUSG00000025410.10	ENSMUST00000026479.10	Dctn2	Dctn2-201	Known	Known	None	0.44999998807907104	None	None	None	None
m54284U_191213_120042/107808419/ccs	PacBio_Hippocampus_Rep2	mm10_ERCC_SIRV	chr8	55037333	55060884	+	6	2743	25081	601616	ENSMUSG00000031517.8	ENCODEMT000601616	Gpm6a	ENCODEMT000601616	Known	ISM	Suffix	0.15000000596046448	None	None	None	None
m54284U_191213_120042/108134456/ccs	PacBio_Hippocampus_Rep2	mm10_ERCC_SIRV	chr8	55037333	55060883	+	6	2742	25081	601616	ENSMUSG00000031517.8	ENCODEMT000601616	Gpm6a	ENCODEMT000601616	Known	ISM	Suffix	0.15000000596046448	None	None	None	None
m54284U_191109_043049/27003570/ccs	PacBio_Cortex_Rep2	mm10_ERCC_SIRV	chr2	156180180	156147268	-	17	2716	6617	17615	ENSMUSG00000027620.16	ENSMUST00000109587.8	Rbm39	Rbm39-203	Known	Known	None	0.44999998807907104	None	None	None	None
m54284U_191109_043049/145227960/ccs	PacBio_Cortex_Rep2	mm10_ERCC_SIRV	chr11	118202742	118164175	-	13	3385	34977	601932	ENSMUSG00000017132.17	ENCODEMT000601932	Cyth1	ENCODEMT000601932	Known	NNC	None	0.10000000149011612	None	None	None	None
m54284U_191213_120042/110821481/ccs	PacBio_Hippocampus_Rep2	mm10_ERCC_SIRV	chr10	127266362	127281805	+	14	1679	31907	83721	ENSMUSG00000025410.10	ENSMUST00000026479.10	Dctn2	Dctn2-201	Known	Known	None	0.05000000074505806	None	None	None	None
m54284U_191213_120042/108201338/ccs	PacBio_Hippocampus_Rep2	mm10_ERCC_SIRV	chr8	55037333	55060871	+	6	2721	25081	601616	ENSMUSG00000031517.8	ENCODEMT000601616	Gpm6a	ENCODEMT000601616	Known	ISM	Suffix	0.20000000298023224	None	None	None	None
m54284U_191213_120042/112067614/ccs	PacBio_Hippocampus_Rep2	mm10_ERCC_SIRV	chr10	127266362	127281805	+	14	1670	31907	83721	ENSMUSG00000025410.10	ENSMUST00000026479.10	Dctn2	Dctn2-201	Known	Known	None	0.05000000074505806	None	None	None	None
m54284U_191213_120042/108331356/ccs	PacBio_Hippocampus_Rep2	mm10_ERCC_SIRV	chr8	55037333	55060883	+	6	2742	25081	601616	ENSMUSG00000031517.8	ENCODEMT000601616	Gpm6a	ENCODEMT000601616	Known	ISM	Suffix	0.15000000596046448	None	None	None	None
m54284U_191109_043049/123078249/ccs	PacBio_Cortex_Rep2	mm10_ERCC_SIRV	chr2	156180214	156147268	-	17	2755	6617	602007	ENSMUSG00000027620.16	ENCODEMT000602007	Rbm39	ENCODEMT000602007	Known	NIC	None	0.44999998807907104	None	None	None	None
m54284U_191109_043049/148178919/ccs	PacBio_Cortex_Rep2	mm10_ERCC_SIRV	chr11	118202539	118164175	-	13	3188	34977	601932	ENSMUSG00000017132.17	ENCODEMT000601932	Cyth1	ENCODEMT000601932	Known	NNC	None	0.10000000149011612	None	None	None	None
m54284U_191213_120042/108530463/ccs	PacBio_Hippocampus_Rep2	mm10_ERCC_SIRV	chr8	55037333	55060884	+	6	2743	25081	601616	ENSMUSG00000031517.8	ENCODEMT000601616	Gpm6a	ENCODEMT000601616	Known	ISM	Suffix	0.15000000596046448	None	None	None	None
m54284U_191213_120042/116328922/ccs	PacBio_Hippocampus_Rep2	mm10_ERCC_SIRV	chr10	127266362	127281950	+	14	1815	31907	83721	ENSMUSG00000025410.10	ENSMUST00000026479.10	Dctn2	Dctn2-201	Known	Known	None	0.5	None	None	None	None
m54284U_191213_120042/108857036/ccs	PacBio_Hippocampus_Rep2	mm10_ERCC_SIRV	chr8	55037333	55060879	+	6	2738	25081	601616	ENSMUSG00000031517.8	ENCODEMT000601616	Gpm6a	ENCODEMT000601616	Known	ISM	Suffix	0.15000000596046448	None	None	None	None
m54284U_191212_053548/155845030/ccs	PacBio_Hippocampus_Rep1	mm10_ERCC_SIRV	chr2	156180181	156147269	-	17	2723	6617	17615	ENSMUSG00000027620.16	ENSMUST00000109587.8	Rbm39	Rbm39-203	Known	Known	None	0.44999998807907104	None	None	None	None
m54284U_191109_043049/150538491/ccs	PacBio_Cortex_Rep2	mm10_ERCC_SIRV	chr11	118202504	118164175	-	13	3147	34977	601932	ENSMUSG00000017132.17	ENCODEMT000601932	Cyth1	ENCODEMT000601932	Known	NNC	None	0.10000000149011612	None	None	None	None
m54284U_191213_120042/109513462/ccs	PacBio_Hippocampus_Rep2	mm10_ERCC_SIRV	chr8	55037333	55060883	+	6	2742	25081	601616	ENSMUSG00000031517.8	ENCODEMT000601616	Gpm6a	ENCODEMT000601616	Known	ISM	Suffix	0.15000000596046448	None	None	None	None
m54284U_191213_120042/120457706/ccs	PacBio_Hippocampus_Rep2	mm10_ERCC_SIRV	chr10	127266362	127281806	+	14	1671	31907	83721	ENSMUSG00000025410.10	ENSMUST00000026479.10	Dctn2	Dctn2-201	Known	Known	None	0.05000000074505806	None	None	None	None
m54284U_191213_120042/109642968/ccs	PacBio_Hippocampus_Rep2	mm10_ERCC_SIRV	chr8	55037333	55060871	+	6	2730	25081	601616	ENSMUSG00000031517.8	ENCODEMT000601616	Gpm6a	ENCODEMT000601616	Known	ISM	Suffix	0.20000000298023224	None	None	None	None
m54284U_191107_221739/36635435/ccs	PacBio_Cortex_Rep1	mm10_ERCC_SIRV	chr2	156179557	156147260	-	16	2384	6617	601996	ENSMUSG00000027620.16	ENCODEMT000601996	Rbm39	ENCODEMT000601996	Known	ISM	Suffix	0.5	None	None	None	None
m54284U_191213_120042/122750600/ccs	PacBio_Hippocampus_Rep2	mm10_ERCC_SIRV	chr10	127266362	127281952	+	14	1825	31907	83721	ENSMUSG00000025410.10	ENSMUST00000026479.10	Dctn2	Dctn2-201	Known	Known	None	0.44999998807907104	None	None	None	None
m54284U_191213_120042/109775275/ccs	PacBio_Hippocampus_Rep2	mm10_ERCC_SIRV	chr8	55037333	55060883	+	6	2742	25081	601616	ENSMUSG00000031517.8	ENCODEMT000601616	Gpm6a	ENCODEMT000601616	Known	ISM	Suffix	0.15000000596046448	None	None	None	None
m54284U_191109_043049/157943007/ccs	PacBio_Cortex_Rep2	mm10_ERCC_SIRV	chr11	118202507	118164175	-	13	3150	34977	601932	ENSMUSG00000017132.17	ENCODEMT000601932	Cyth1	ENCODEMT000601932	Known	NNC	None	0.10000000149011612	None	None	None	None
m54284U_191213_120042/110363834/ccs	PacBio_Hippocampus_Rep2	mm10_ERCC_SIRV	chr8	55037333	55060877	+	6	2736	25081	601616	ENSMUSG00000031517.8	ENCODEMT000601616	Gpm6a	ENCODEMT000601616	Known	ISM	Suffix	0.15000000596046448	None	None	None	None
m54284U_191107_221739/54199484/ccs	PacBio_Cortex_Rep1	mm10_ERCC_SIRV	chr2	156180209	156147272	-	17	2730	6617	17618	ENSMUSG00000027620.16	ENSMUST00000029149.12	Rbm39	Rbm39-201	Known	Known	None	0.6000000238418579	None	None	None	None
m54284U_191213_120042/125765044/ccs	PacBio_Hippocampus_Rep2	mm10_ERCC_SIRV	chr10	127266460	127281802	+	15	1779	31907	601760	ENSMUSG00000025410.10	ENCODEMT000601760	Dctn2	ENCODEMT000601760	Known	NNC	None	0.05000000074505806	None	None	None	None
m54284U_191213_120042/110364032/ccs	PacBio_Hippocampus_Rep2	mm10_ERCC_SIRV	chr8	55037333	55060882	+	6	2741	25081	601616	ENSMUSG00000031517.8	ENCODEMT000601616	Gpm6a	ENCODEMT000601616	Known	ISM	Suffix	0.15000000596046448	None	None	None	None
m54284U_191109_043049/158206264/ccs	PacBio_Cortex_Rep2	mm10_ERCC_SIRV	chr11	118202728	118164175	-	13	3371	34977	601932	ENSMUSG00000017132.17	ENCODEMT000601932	Cyth1	ENCODEMT000601932	Known	NNC	None	0.10000000149011612	None	None	None	None
m54284U_191213_120042/110495445/ccs	PacBio_Hippocampus_Rep2	mm10_ERCC_SIRV	chr8	55037333	55060884	+	6	2743	25081	601616	ENSMUSG00000031517.8	ENCODEMT000601616	Gpm6a	ENCODEMT000601616	Known	ISM	Suffix	0.15000000596046448	None	None	None	None
m54284U_191213_120042/126943600/ccs	PacBio_Hippocampus_Rep2	mm10_ERCC_SIRV	chr10	127266362	127281949	+	14	1814	31907	83721	ENSMUSG00000025410.10	ENSMUST00000026479.10	Dctn2	Dctn2-201	Known	Known	None	0.44999998807907104	None	None	None	None
m54284U_191107_221739/62981609/ccs	PacBio_Cortex_Rep1	mm10_ERCC_SIRV	chr2	156180172	156147272	-	17	2711	6617	17615	ENSMUSG00000027620.16	ENSMUST00000109587.8	Rbm39	Rbm39-203	Known	Known	None	0.6000000238418579	None	None	None	None
m54284U_191213_120042/110627014/ccs	PacBio_Hippocampus_Rep2	mm10_ERCC_SIRV	chr8	55037333	55060884	+	6	2743	25081	601616	ENSMUSG00000031517.8	ENCODEMT000601616	Gpm6a	ENCODEMT000601616	Known	ISM	Suffix	0.15000000596046448	None	None	None	None
m54284U_191213_120042/131270037/ccs	PacBio_Hippocampus_Rep2	mm10_ERCC_SIRV	chr10	127266362	127281952	+	14	1811	31907	83721	ENSMUSG00000025410.10	ENSMUST00000026479.10	Dctn2	Dctn2-201	Known	Known	None	0.44999998807907104	None	None	None	None
m54284U_191109_043049/170461037/ccs	PacBio_Cortex_Rep2	mm10_ERCC_SIRV	chr11	118248587	118164177	-	14	5708	34977	601975	ENSMUSG00000017132.17	ENCODEMT000601975	Cyth1	ENCODEMT000601975	Known	NIC	None	0.10000000149011612	None	None	None	None
m54284U_191213_120042/110627097/ccs	PacBio_Hippocampus_Rep2	mm10_ERCC_SIRV	chr8	55037333	55060884	+	6	2743	25081	601616	ENSMUSG00000031517.8	ENCODEMT000601616	Gpm6a	ENCODEMT000601616	Known	ISM	Suffix	0.15000000596046448	None	None	None	None
m54284U_191109_043049/63178966/ccs	PacBio_Cortex_Rep2	mm10_ERCC_SIRV	chr2	156180148	156147272	-	17	2687	6617	17615	ENSMUSG00000027620.16	ENSMUST00000109587.8	Rbm39	Rbm39-203	Known	Known	None	0.6000000238418579	None	None	None	None
m54284U_191213_120042/110627132/ccs	PacBio_Hippocampus_Rep2	mm10_ERCC_SIRV	chr8	55037333	55060386	+	6	2258	25081	601616	ENSMUSG00000031517.8	ENCODEMT000601616	Gpm6a	ENCODEMT000601616	Known	ISM	Suffix	0.3499999940395355	None	None	None	None
m54284U_191213_120042/135201566/ccs	PacBio_Hippocampus_Rep2	mm10_ERCC_SIRV	chr10	127266362	127281806	+	14	1671	31907	83721	ENSMUSG00000025410.10	ENSMUST00000026479.10	Dctn2	Dctn2-201	Known	Known	None	0.05000000074505806	None	None	None	None
m54284U_191213_120042/111019741/ccs	PacBio_Hippocampus_Rep2	mm10_ERCC_SIRV	chr8	55037333	55060884	+	6	2743	25081	601616	ENSMUSG00000031517.8	ENCODEMT000601616	Gpm6a	ENCODEMT000601616	Known	ISM	Suffix	0.15000000596046448	None	None	None	None
m54284U_191107_221739/10814758/ccs	PacBio_Cortex_Rep1	mm10_ERCC_SIRV	chr2	156180149	156147276	-	17	2666	6617	17618	ENSMUSG00000027620.16	ENSMUST00000029149.12	Rbm39	Rbm39-201	Known	Known	None	0.44999998807907104	None	None	None	None
m54284U_191107_221739/161611949/ccs	PacBio_Cortex_Rep1	mm10_ERCC_SIRV	chr2	156180150	156147276	-	17	2656	6617	602008	ENSMUSG00000027620.16	ENCODEMT000602008	Rbm39	ENCODEMT000602008	Known	NNC	None	0.44999998807907104	None	None	None	None
m54284U_191109_043049/177277411/ccs	PacBio_Cortex_Rep2	mm10_ERCC_SIRV	chr11	118185400	118164169	-	9	2701	34977	601946	ENSMUSG00000017132.17	ENCODEMT000601946	Cyth1	ENCODEMT000601946	Known	ISM	Suffix	0.10000000149011612	None	None	None	None
m54284U_191213_120042/137429558/ccs	PacBio_Hippocampus_Rep2	mm10_ERCC_SIRV	chr10	127266362	127281950	+	14	1815	31907	83721	ENSMUSG00000025410.10	ENSMUST00000026479.10	Dctn2	Dctn2-201	Known	Known	None	0.5	None	None	None	None
m54284U_191213_120042/111084938/ccs	PacBio_Hippocampus_Rep2	mm10_ERCC_SIRV	chr8	55037333	55060890	+	6	2749	25081	601616	ENSMUSG00000031517.8	ENCODEMT000601616	Gpm6a	ENCODEMT000601616	Known	ISM	Suffix	0.10000000149011612	None	None	None	None
m54284U_191212_053548/20252458/ccs	PacBio_Hippocampus_Rep1	mm10_ERCC_SIRV	chr11	118165506	118164173	-	1	1334	34977	601931	ENSMUSG00000017132.17	ENCODEMT000601931	Cyth1	ENCODEMT000601931	Known	Genomic	None	0.10000000149011612	None	None	None	None
m54284U_191212_053548/32507728/ccs	PacBio_Hippocampus_Rep1	mm10_ERCC_SIRV	chr11	118165513	118164173	-	1	1341	34977	601931	ENSMUSG00000017132.17	ENCODEMT000601931	Cyth1	ENCODEMT000601931	Known	Genomic	None	0.10000000149011612	None	None	None	None
m54284U_191213_120042/112002407/ccs	PacBio_Hippocampus_Rep2	mm10_ERCC_SIRV	chr8	55037333	55060884	+	6	2743	25081	601616	ENSMUSG00000031517.8	ENCODEMT000601616	Gpm6a	ENCODEMT000601616	Known	ISM	Suffix	0.15000000596046448	None	None	None	None
m54284U_191109_043049/142412151/ccs	PacBio_Cortex_Rep2	mm10_ERCC_SIRV	chr2	156180192	156147276	-	17	2717	6617	17615	ENSMUSG00000027620.16	ENSMUST00000109587.8	Rbm39	Rbm39-203	Known	Known	None	0.44999998807907104	None	None	None	None
m54284U_191213_120042/143460722/ccs	PacBio_Hippocampus_Rep2	mm10_ERCC_SIRV	chr10	127266362	127281952	+	14	1817	31907	83721	ENSMUSG00000025410.10	ENSMUST00000026479.10	Dctn2	Dctn2-201	Known	Known	None	0.44999998807907104	None	None	None	None
m54284U_191213_120042/112003391/ccs	PacBio_Hippocampus_Rep2	mm10_ERCC_SIRV	chr8	55037333	55060882	+	6	2741	25081	601616	ENSMUSG00000031517.8	ENCODEMT000601616	Gpm6a	ENCODEMT000601616	Known	ISM	Suffix	0.15000000596046448	None	None	None	None
m54284U_191213_120042/112328858/ccs	PacBio_Hippocampus_Rep2	mm10_ERCC_SIRV	chr8	55037333	55060888	+	6	2747	25081	601616	ENSMUSG00000031517.8	ENCODEMT000601616	Gpm6a	ENCODEMT000601616	Known	ISM	Suffix	0.10000000149011612	None	None	None	None
m54284U_191213_120042/151848222/ccs	PacBio_Hippocampus_Rep2	mm10_ERCC_SIRV	chr10	127266362	127281951	+	14	1810	31907	83721	ENSMUSG00000025410.10	ENSMUST00000026479.10	Dctn2	Dctn2-201	Known	Known	None	0.44999998807907104	None	None	None	None
m54284U_191212_053548/15272271/ccs	PacBio_Hippocampus_Rep1	mm10_ERCC_SIRV	chr2	156180188	156147276	-	17	2705	6617	17618	ENSMUSG00000027620.16	ENSMUST00000029149.12	Rbm39	Rbm39-201	Known	Known	None	0.44999998807907104	None	None	None	None
m54284U_191212_053548/36570356/ccs	PacBio_Hippocampus_Rep1	mm10_ERCC_SIRV	chr11	118202537	118164175	-	13	3180	34977	601932	ENSMUSG00000017132.17	ENCODEMT000601932	Cyth1	ENCODEMT000601932	Known	NNC	None	0.10000000149011612	None	None	None	None
m54284U_191213_120042/112985181/ccs	PacBio_Hippocampus_Rep2	mm10_ERCC_SIRV	chr8	55037333	55060883	+	6	2742	25081	601616	ENSMUSG00000031517.8	ENCODEMT000601616	Gpm6a	ENCODEMT000601616	Known	ISM	Suffix	0.15000000596046448	None	None	None	None
m54284U_191212_053548/43255325/ccs	PacBio_Hippocampus_Rep1	mm10_ERCC_SIRV	chr11	118165627	118164173	-	1	1455	34977	601931	ENSMUSG00000017132.17	ENCODEMT000601931	Cyth1	ENCODEMT000601931	Known	Genomic	None	0.10000000149011612	None	None	None	None
m54284U_191213_120042/153225669/ccs	PacBio_Hippocampus_Rep2	mm10_ERCC_SIRV	chr10	127266362	127281805	+	14	1670	31907	83721	ENSMUSG00000025410.10	ENSMUST00000026479.10	Dctn2	Dctn2-201	Known	Known	None	0.05000000074505806	None	None	None	None
m54284U_191212_053548/51776195/ccs	PacBio_Hippocampus_Rep1	mm10_ERCC_SIRV	chr11	118165472	118164173	-	1	1300	34977	601931	ENSMUSG00000017132.17	ENCODEMT000601931	Cyth1	ENCODEMT000601931	Known	Genomic	None	0.10000000149011612	None	None	None	None
m54284U_191213_120042/113050564/ccs	PacBio_Hippocampus_Rep2	mm10_ERCC_SIRV	chr8	55037333	55060884	+	6	2743	25081	601616	ENSMUSG00000031517.8	ENCODEMT000601616	Gpm6a	ENCODEMT000601616	Known	ISM	Suffix	0.15000000596046448	None	None	None	None
m54284U_191212_053548/99615209/ccs	PacBio_Hippocampus_Rep1	mm10_ERCC_SIRV	chr2	156180188	156147280	-	18	2792	6617	17619	ENSMUSG00000027620.16	ENSMUST00000155837.7	Rbm39	Rbm39-225	Known	Known	None	0.5	None	None	None	None
m54284U_191213_120042/113051646/ccs	PacBio_Hippocampus_Rep2	mm10_ERCC_SIRV	chr8	55037333	55060884	+	6	2743	25081	601616	ENSMUSG00000031517.8	ENCODEMT000601616	Gpm6a	ENCODEMT000601616	Known	ISM	Suffix	0.15000000596046448	None	None	None	None
m54284U_191213_120042/154862745/ccs	PacBio_Hippocampus_Rep2	mm10_ERCC_SIRV	chr10	127266362	127281939	+	14	1804	31907	83721	ENSMUSG00000025410.10	ENSMUST00000026479.10	Dctn2	Dctn2-201	Known	Known	None	0.44999998807907104	None	None	None	None
m54284U_191213_120042/113182942/ccs	PacBio_Hippocampus_Rep2	mm10_ERCC_SIRV	chr8	55037333	55060886	+	6	2745	25081	601616	ENSMUSG00000031517.8	ENCODEMT000601616	Gpm6a	ENCODEMT000601616	Known	ISM	Suffix	0.10000000149011612	None	None	None	None
m54284U_191212_053548/163252564/ccs	PacBio_Hippocampus_Rep1	mm10_ERCC_SIRV	chr2	156180148	156147281	-	17	2678	6617	17615	ENSMUSG00000027620.16	ENSMUST00000109587.8	Rbm39	Rbm39-203	Known	Known	None	0.5	None	None	None	None
m54284U_191212_053548/74123242/ccs	PacBio_Hippocampus_Rep1	mm10_ERCC_SIRV	chr11	118202586	118164175	-	13	3229	34977	601932	ENSMUSG00000017132.17	ENCODEMT000601932	Cyth1	ENCODEMT000601932	Known	NNC	None	0.10000000149011612	None	None	None	None
m54284U_191213_120042/113378960/ccs	PacBio_Hippocampus_Rep2	mm10_ERCC_SIRV	chr8	55037333	55060884	+	6	2743	25081	601616	ENSMUSG00000031517.8	ENCODEMT000601616	Gpm6a	ENCODEMT000601616	Known	ISM	Suffix	0.15000000596046448	None	None	None	None
m54284U_191213_120042/155452120/ccs	PacBio_Hippocampus_Rep2	mm10_ERCC_SIRV	chr10	127266362	127281806	+	14	1671	31907	83721	ENSMUSG00000025410.10	ENSMUST00000026479.10	Dctn2	Dctn2-201	Known	Known	None	0.05000000074505806	None	None	None	None
m54284U_191213_120042/113574466/ccs	PacBio_Hippocampus_Rep2	mm10_ERCC_SIRV	chr8	55037333	55060886	+	6	2745	25081	601616	ENSMUSG00000031517.8	ENCODEMT000601616	Gpm6a	ENCODEMT000601616	Known	ISM	Suffix	0.10000000149011612	None	None	None	None
m54284U_191212_053548/165479798/ccs	PacBio_Hippocampus_Rep1	mm10_ERCC_SIRV	chr2	156167620	156147282	-	12	2038	6617	601737	ENSMUSG00000027620.16	ENCODEMT000601737	Rbm39	ENCODEMT000601737	Known	ISM	Suffix	0.550000011920929	None	None	None	None
m54284U_191212_053548/75827692/ccs	PacBio_Hippocampus_Rep1	mm10_ERCC_SIRV	chr11	118248553	118164173	-	13	3130	34977	92448	ENSMUSG00000017132.17	ENSMUST00000017276.13	Cyth1	Cyth1-201	Known	Known	None	0.10000000149011612	None	None	None	None
m54284U_191213_120042/157747716/ccs	PacBio_Hippocampus_Rep2	mm10_ERCC_SIRV	chr10	127266362	127281810	+	14	1675	31907	83721	ENSMUSG00000025410.10	ENSMUST00000026479.10	Dctn2	Dctn2-201	Known	Known	None	0.05000000074505806	None	None	None	None
m54284U_191213_120042/113639461/ccs	PacBio_Hippocampus_Rep2	mm10_ERCC_SIRV	chr8	55037333	55060884	+	6	2743	25081	601616	ENSMUSG00000031517.8	ENCODEMT000601616	Gpm6a	ENCODEMT000601616	Known	ISM	Suffix	0.15000000596046448	None	None	None	None
m54284U_191213_120042/113836456/ccs	PacBio_Hippocampus_Rep2	mm10_ERCC_SIRV	chr8	55037333	55060883	+	6	2742	25081	601616	ENSMUSG00000031517.8	ENCODEMT000601616	Gpm6a	ENCODEMT000601616	Known	ISM	Suffix	0.15000000596046448	None	None	None	None
m54284U_191213_120042/159908137/ccs	PacBio_Hippocampus_Rep2	mm10_ERCC_SIRV	chr10	127266362	127281806	+	14	1680	31907	83721	ENSMUSG00000025410.10	ENSMUST00000026479.10	Dctn2	Dctn2-201	Known	Known	None	0.05000000074505806	None	None	None	None
m54284U_191212_053548/116917837/ccs	PacBio_Hippocampus_Rep1	mm10_ERCC_SIRV	chr2	156180162	156147319	-	17	2654	6617	17615	ENSMUSG00000027620.16	ENSMUST00000109587.8	Rbm39	Rbm39-203	Known	Known	None	0.44999998807907104	None	None	None	None
m54284U_191213_120042/113838233/ccs	PacBio_Hippocampus_Rep2	mm10_ERCC_SIRV	chr8	55037333	55060882	+	6	2741	25081	601616	ENSMUSG00000031517.8	ENCODEMT000601616	Gpm6a	ENCODEMT000601616	Known	ISM	Suffix	0.15000000596046448	None	None	None	None
m54284U_191212_053548/76416868/ccs	PacBio_Hippocampus_Rep1	mm10_ERCC_SIRV	chr11	118202531	118164175	-	13	3174	34977	601932	ENSMUSG00000017132.17	ENCODEMT000601932	Cyth1	ENCODEMT000601932	Known	NNC	None	0.10000000149011612	None	None	None	None
m54284U_191213_120042/113967645/ccs	PacBio_Hippocampus_Rep2	mm10_ERCC_SIRV	chr8	55037333	55060870	+	6	2729	25081	601616	ENSMUSG00000031517.8	ENCODEMT000601616	Gpm6a	ENCODEMT000601616	Known	ISM	Suffix	0.15000000596046448	None	None	None	None
m54284U_191213_120042/161745495/ccs	PacBio_Hippocampus_Rep2	mm10_ERCC_SIRV	chr10	127266362	127281805	+	14	1679	31907	83721	ENSMUSG00000025410.10	ENSMUST00000026479.10	Dctn2	Dctn2-201	Known	Known	None	0.05000000074505806	None	None	None	None
m54284U_191212_053548/132711136/ccs	PacBio_Hippocampus_Rep1	mm10_ERCC_SIRV	chr2	156180148	156147333	-	17	2608	6617	17618	ENSMUSG00000027620.16	ENSMUST00000029149.12	Rbm39	Rbm39-201	Known	Known	None	0.30000001192092896	None	None	None	None
m54284U_191213_120042/114231020/ccs	PacBio_Hippocampus_Rep2	mm10_ERCC_SIRV	chr8	55037333	55060883	+	6	2742	25081	601616	ENSMUSG00000031517.8	ENCODEMT000601616	Gpm6a	ENCODEMT000601616	Known	ISM	Suffix	0.15000000596046448	None	None	None	None
m54284U_191213_120042/162465933/ccs	PacBio_Hippocampus_Rep2	mm10_ERCC_SIRV	chr10	127266362	127281950	+	14	1815	31907	83721	ENSMUSG00000025410.10	ENSMUST00000026479.10	Dctn2	Dctn2-201	Known	Known	None	0.5	None	None	None	None
m54284U_191213_120042/114556931/ccs	PacBio_Hippocampus_Rep2	mm10_ERCC_SIRV	chr8	55037333	55060885	+	6	2744	25081	601616	ENSMUSG00000031517.8	ENCODEMT000601616	Gpm6a	ENCODEMT000601616	Known	ISM	Suffix	0.10000000149011612	None	None	None	None
m54284U_191212_053548/80807739/ccs	PacBio_Hippocampus_Rep1	mm10_ERCC_SIRV	chr11	118178323	118164172	-	5	2906	34977	601937	ENSMUSG00000017132.17	ENCODEMT000601937	Cyth1	ENCODEMT000601937	Known	NNC	None	0.10000000149011612	None	None	None	None
m54284U_191109_043049/14943264/ccs	PacBio_Cortex_Rep2	mm10_ERCC_SIRV	chr2	156180151	156147352	-	19	2734	6617	601860	ENSMUSG00000027620.16	ENCODEMT000601860	Rbm39	ENCODEMT000601860	Known	NIC	None	0.30000001192092896	None	None	None	None
m54284U_191212_053548/94831249/ccs	PacBio_Hippocampus_Rep1	mm10_ERCC_SIRV	chr11	118202729	118164173	-	13	3390	34977	602009	ENSMUSG00000017132.17	ENCODEMT000602009	Cyth1	ENCODEMT000602009	Known	NNC	None	0.10000000149011612	None	None	None	None
m54284U_191213_120042/114624895/ccs	PacBio_Hippocampus_Rep2	mm10_ERCC_SIRV	chr8	55037333	55060883	+	6	2742	25081	601616	ENSMUSG00000031517.8	ENCODEMT000601616	Gpm6a	ENCODEMT000601616	Known	ISM	Suffix	0.15000000596046448	None	None	None	None
m54284U_191213_120042/172360294/ccs	PacBio_Hippocampus_Rep2	mm10_ERCC_SIRV	chr10	127266362	127281799	+	14	1673	31907	83721	ENSMUSG00000025410.10	ENSMUST00000026479.10	Dctn2	Dctn2-201	Known	Known	None	0.10000000149011612	None	None	None	None
m54284U_191213_120042/114820060/ccs	PacBio_Hippocampus_Rep2	mm10_ERCC_SIRV	chr8	55037333	55060882	+	6	2741	25081	601616	ENSMUSG00000031517.8	ENCODEMT000601616	Gpm6a	ENCODEMT000601616	Known	ISM	Suffix	0.15000000596046448	None	None	None	None
m54284U_191109_043049/150668880/ccs	PacBio_Cortex_Rep2	mm10_ERCC_SIRV	chr2	156180172	156147353	-	18	2688	6617	601725	ENSMUSG00000027620.16	ENCODEMT000601725	Rbm39	ENCODEMT000601725	Known	NIC	None	0.30000001192092896	None	None	None	None
m54284U_191213_120042/174916223/ccs	PacBio_Hippocampus_Rep2	mm10_ERCC_SIRV	chr10	127266362	127281803	+	14	1677	31907	83721	ENSMUSG00000025410.10	ENSMUST00000026479.10	Dctn2	Dctn2-201	Known	Known	None	0.05000000074505806	None	None	None	None
m54284U_191213_120042/114886129/ccs	PacBio_Hippocampus_Rep2	mm10_ERCC_SIRV	chr8	55037333	55060884	+	6	2743	25081	601616	ENSMUSG00000031517.8	ENCODEMT000601616	Gpm6a	ENCODEMT000601616	Known	ISM	Suffix	0.15000000596046448	None	None	None	None
m54284U_191212_053548/98174694/ccs	PacBio_Hippocampus_Rep1	mm10_ERCC_SIRV	chr11	118202708	118164175	-	13	3351	34977	601932	ENSMUSG00000017132.17	ENCODEMT000601932	Cyth1	ENCODEMT000601932	Known	NNC	None	0.10000000149011612	None	None	None	None
m54284U_191213_120042/114952271/ccs	PacBio_Hippocampus_Rep2	mm10_ERCC_SIRV	chr8	55037333	55060870	+	6	2729	25081	601616	ENSMUSG00000031517.8	ENCODEMT000601616	Gpm6a	ENCODEMT000601616	Known	ISM	Suffix	0.15000000596046448	None	None	None	None
m54284U_191109_043049/126223257/ccs	PacBio_Cortex_Rep2	mm10_ERCC_SIRV	chr2	156180145	156147398	-	17	2534	6617	601733	ENSMUSG00000027620.16	ENCODEMT000601733	Rbm39	ENCODEMT000601733	Known	NIC	None	0.15000000596046448	None	None	None	None
m54284U_191213_120042/180487820/ccs	PacBio_Hippocampus_Rep2	mm10_ERCC_SIRV	chr10	127266362	127281806	+	14	1671	31907	83721	ENSMUSG00000025410.10	ENSMUST00000026479.10	Dctn2	Dctn2-201	Known	Known	None	0.05000000074505806	None	None	None	None
m54284U_191213_120042/115082198/ccs	PacBio_Hippocampus_Rep2	mm10_ERCC_SIRV	chr8	55037333	55060889	+	6	2748	25081	601616	ENSMUSG00000031517.8	ENCODEMT000601616	Gpm6a	ENCODEMT000601616	Known	ISM	Suffix	0.10000000149011612	None	None	None	None
m54284U_191212_053548/134677063/ccs	PacBio_Hippocampus_Rep1	mm10_ERCC_SIRV	chr11	118202538	118164175	-	13	3181	34977	601932	ENSMUSG00000017132.17	ENCODEMT000601932	Cyth1	ENCODEMT000601932	Known	NNC	None	0.10000000149011612	None	None	None	None
m54284U_191213_120042/115672381/ccs	PacBio_Hippocampus_Rep2	mm10_ERCC_SIRV	chr8	55037333	55060883	+	6	2742	25081	601616	ENSMUSG00000031517.8	ENCODEMT000601616	Gpm6a	ENCODEMT000601616	Known	ISM	Suffix	0.15000000596046448	None	None	None	None
m54284U_191107_221739/1443330/ccs	PacBio_Cortex_Rep1	mm10_ERCC_SIRV	chr2	156180163	156147515	-	17	2459	6617	17615	ENSMUSG00000027620.16	ENSMUST00000109587.8	Rbm39	Rbm39-203	Known	Known	None	0.44999998807907104	None	None	None	None
m54284U_191107_221739/13370164/ccs	PacBio_Cortex_Rep1	mm10_ERCC_SIRV	chr10	127266363	127281806	+	14	1679	31907	83721	ENSMUSG00000025410.10	ENSMUST00000026479.10	Dctn2	Dctn2-201	Known	Known	None	0.05000000074505806	None	None	None	None
m54284U_191213_120042/116065863/ccs	PacBio_Hippocampus_Rep2	mm10_ERCC_SIRV	chr8	55037333	55060884	+	6	2743	25081	601616	ENSMUSG00000031517.8	ENCODEMT000601616	Gpm6a	ENCODEMT000601616	Known	ISM	Suffix	0.15000000596046448	None	None	None	None
m54284U_191107_221739/138478957/ccs	PacBio_Cortex_Rep1	mm10_ERCC_SIRV	chr10	127266363	127281801	+	14	1659	31907	83721	ENSMUSG00000025410.10	ENSMUST00000026479.10	Dctn2	Dctn2-201	Known	Known	None	0.05000000074505806	None	None	None	None
m54284U_191213_120042/116196333/ccs	PacBio_Hippocampus_Rep2	mm10_ERCC_SIRV	chr8	55037333	55060882	+	6	2741	25081	601616	ENSMUSG00000031517.8	ENCODEMT000601616	Gpm6a	ENCODEMT000601616	Known	ISM	Suffix	0.15000000596046448	None	None	None	None
m54284U_191212_053548/54199469/ccs	PacBio_Hippocampus_Rep1	mm10_ERCC_SIRV	chr2	156180164	156147515	-	17	2460	6617	17615	ENSMUSG00000027620.16	ENSMUST00000109587.8	Rbm39	Rbm39-203	Known	Known	None	0.44999998807907104	None	None	None	None
m54284U_191212_053548/140314837/ccs	PacBio_Hippocampus_Rep1	mm10_ERCC_SIRV	chr11	118185420	118164169	-	9	2721	34977	601946	ENSMUSG00000017132.17	ENCODEMT000601946	Cyth1	ENCODEMT000601946	Known	ISM	Suffix	0.10000000149011612	None	None	None	None
m54284U_191213_120042/116262304/ccs	PacBio_Hippocampus_Rep2	mm10_ERCC_SIRV	chr8	55037333	55060871	+	6	2730	25081	601616	ENSMUSG00000031517.8	ENCODEMT000601616	Gpm6a	ENCODEMT000601616	Known	ISM	Suffix	0.20000000298023224	None	None	None	None
m54284U_191109_043049/169806003/ccs	PacBio_Cortex_Rep2	mm10_ERCC_SIRV	chr10	127266363	127281950	+	14	1814	31907	83721	ENSMUSG00000025410.10	ENSMUST00000026479.10	Dctn2	Dctn2-201	Known	Known	None	0.5	None	None	None	None
m54284U_191213_120042/116457867/ccs	PacBio_Hippocampus_Rep2	mm10_ERCC_SIRV	chr8	55037333	55060869	+	6	2728	25081	601616	ENSMUSG00000031517.8	ENCODEMT000601616	Gpm6a	ENCODEMT000601616	Known	ISM	Suffix	0.15000000596046448	None	None	None	None
m54284U_191109_043049/142016964/ccs	PacBio_Cortex_Rep2	mm10_ERCC_SIRV	chr2	156180149	156147608	-	17	2334	6617	17618	ENSMUSG00000027620.16	ENSMUST00000029149.12	Rbm39	Rbm39-201	Known	Known	None	0.4000000059604645	None	None	None	None
m54284U_191212_053548/157943045/ccs	PacBio_Hippocampus_Rep1	mm10_ERCC_SIRV	chr11	118202758	118164175	-	13	3401	34977	601932	ENSMUSG00000017132.17	ENCODEMT000601932	Cyth1	ENCODEMT000601932	Known	NNC	None	0.10000000149011612	None	None	None	None
m54284U_191213_120042/116459726/ccs	PacBio_Hippocampus_Rep2	mm10_ERCC_SIRV	chr8	55037333	55060882	+	6	2741	25081	601616	ENSMUSG00000031517.8	ENCODEMT000601616	Gpm6a	ENCODEMT000601616	Known	ISM	Suffix	0.15000000596046448	None	None	None	None
m54284U_191212_053548/61933403/ccs	PacBio_Hippocampus_Rep1	mm10_ERCC_SIRV	chr10	127266363	127281952	+	14	1822	31907	83721	ENSMUSG00000025410.10	ENSMUST00000026479.10	Dctn2	Dctn2-201	Known	Known	None	0.44999998807907104	None	None	None	None
m54284U_191213_120042/657719/ccs	PacBio_Hippocampus_Rep2	mm10_ERCC_SIRV	chr11	118165619	118164173	-	1	1447	34977	601931	ENSMUSG00000017132.17	ENCODEMT000601931	Cyth1	ENCODEMT000601931	Known	Genomic	None	0.10000000149011612	None	None	None	None
m54284U_191213_120042/116525479/ccs	PacBio_Hippocampus_Rep2	mm10_ERCC_SIRV	chr8	55037333	55060884	+	6	2743	25081	601616	ENSMUSG00000031517.8	ENCODEMT000601616	Gpm6a	ENCODEMT000601616	Known	ISM	Suffix	0.15000000596046448	None	None	None	None
m54284U_191212_053548/39979812/ccs	PacBio_Hippocampus_Rep1	mm10_ERCC_SIRV	chr2	156180230	156147608	-	17	2433	6617	17615	ENSMUSG00000027620.16	ENSMUST00000109587.8	Rbm39	Rbm39-203	Known	Known	None	0.4000000059604645	None	None	None	None
m54284U_191212_053548/126354563/ccs	PacBio_Hippocampus_Rep1	mm10_ERCC_SIRV	chr10	127266363	127281951	+	14	1815	31907	83721	ENSMUSG00000025410.10	ENSMUST00000026479.10	Dctn2	Dctn2-201	Known	Known	None	0.44999998807907104	None	None	None	None
m54284U_191213_120042/116588556/ccs	PacBio_Hippocampus_Rep2	mm10_ERCC_SIRV	chr8	55037333	55060885	+	6	2744	25081	601616	ENSMUSG00000031517.8	ENCODEMT000601616	Gpm6a	ENCODEMT000601616	Known	ISM	Suffix	0.10000000149011612	None	None	None	None
m54284U_191213_120042/3934029/ccs	PacBio_Hippocampus_Rep2	mm10_ERCC_SIRV	chr11	118202499	118164175	-	13	3142	34977	601932	ENSMUSG00000017132.17	ENCODEMT000601932	Cyth1	ENCODEMT000601932	Known	NNC	None	0.10000000149011612	None	None	None	None
m54284U_191107_221739/5179857/ccs	PacBio_Cortex_Rep1	mm10_ERCC_SIRV	chr2	156180159	156147942	-	17	2010	6617	17618	ENSMUSG00000027620.16	ENSMUST00000029149.12	Rbm39	Rbm39-201	Known	Known	None	0.25	None	None	None	None
m54284U_191213_120042/116589191/ccs	PacBio_Hippocampus_Rep2	mm10_ERCC_SIRV	chr8	55037333	55060883	+	6	2742	25081	601616	ENSMUSG00000031517.8	ENCODEMT000601616	Gpm6a	ENCODEMT000601616	Known	ISM	Suffix	0.15000000596046448	None	None	None	None
m54284U_191212_053548/164037360/ccs	PacBio_Hippocampus_Rep1	mm10_ERCC_SIRV	chr10	127266363	127281806	+	14	1670	31907	83721	ENSMUSG00000025410.10	ENSMUST00000026479.10	Dctn2	Dctn2-201	Known	Known	None	0.05000000074505806	None	None	None	None
m54284U_191212_053548/178979233/ccs	PacBio_Hippocampus_Rep1	mm10_ERCC_SIRV	chr10	127266363	127281799	+	14	1674	31907	602010	ENSMUSG00000025410.10	ENCODEMT000602010	Dctn2	ENCODEMT000602010	Known	NNC	None	0.10000000149011612	None	None	None	None
m54284U_191213_120042/116721829/ccs	PacBio_Hippocampus_Rep2	mm10_ERCC_SIRV	chr8	55037333	55060882	+	6	2741	25081	601616	ENSMUSG00000031517.8	ENCODEMT000601616	Gpm6a	ENCODEMT000601616	Known	ISM	Suffix	0.15000000596046448	None	None	None	None
m54284U_191107_221739/12517465/ccs	PacBio_Cortex_Rep1	mm10_ERCC_SIRV	chr2	156180190	156147942	-	17	2041	6617	17618	ENSMUSG00000027620.16	ENSMUST00000029149.12	Rbm39	Rbm39-201	Known	Known	None	0.25	None	None	None	None
m54284U_191213_120042/116722497/ccs	PacBio_Hippocampus_Rep2	mm10_ERCC_SIRV	chr8	55037333	55060883	+	6	2742	25081	601616	ENSMUSG00000031517.8	ENCODEMT000601616	Gpm6a	ENCODEMT000601616	Known	ISM	Suffix	0.15000000596046448	None	None	None	None
m54284U_191213_120042/5111943/ccs	PacBio_Hippocampus_Rep2	mm10_ERCC_SIRV	chr11	118202704	118164175	-	13	3347	34977	601932	ENSMUSG00000017132.17	ENCODEMT000601932	Cyth1	ENCODEMT000601932	Known	NNC	None	0.10000000149011612	None	None	None	None
m54284U_191213_120042/44894424/ccs	PacBio_Hippocampus_Rep2	mm10_ERCC_SIRV	chr10	127266363	127281948	+	14	1812	31907	83721	ENSMUSG00000025410.10	ENSMUST00000026479.10	Dctn2	Dctn2-201	Known	Known	None	0.44999998807907104	None	None	None	None
m54284U_191213_120042/5900802/ccs	PacBio_Hippocampus_Rep2	mm10_ERCC_SIRV	chr11	118165500	118164173	-	1	1328	34977	601931	ENSMUSG00000017132.17	ENCODEMT000601931	Cyth1	ENCODEMT000601931	Known	Genomic	None	0.10000000149011612	None	None	None	None
m54284U_191213_120042/116918360/ccs	PacBio_Hippocampus_Rep2	mm10_ERCC_SIRV	chr8	55037333	55060882	+	6	2741	25081	601616	ENSMUSG00000031517.8	ENCODEMT000601616	Gpm6a	ENCODEMT000601616	Known	ISM	Suffix	0.15000000596046448	None	None	None	None
m54284U_191107_221739/13893961/ccs	PacBio_Cortex_Rep1	mm10_ERCC_SIRV	chr2	156180114	156147942	-	17	1965	6617	17618	ENSMUSG00000027620.16	ENSMUST00000029149.12	Rbm39	Rbm39-201	Known	Known	None	0.25	None	None	None	None
m54284U_191213_120042/117050198/ccs	PacBio_Hippocampus_Rep2	mm10_ERCC_SIRV	chr8	55037333	55060884	+	6	2743	25081	601616	ENSMUSG00000031517.8	ENCODEMT000601616	Gpm6a	ENCODEMT000601616	Known	ISM	Suffix	0.15000000596046448	None	None	None	None
m54284U_191213_120042/94765710/ccs	PacBio_Hippocampus_Rep2	mm10_ERCC_SIRV	chr10	127266461	127281950	+	15	1926	31907	601760	ENSMUSG00000025410.10	ENCODEMT000601760	Dctn2	ENCODEMT000601760	Known	NNC	None	0.44999998807907104	None	None	None	None
m54284U_191213_120042/117113417/ccs	PacBio_Hippocampus_Rep2	mm10_ERCC_SIRV	chr8	55037333	55060883	+	6	2742	25081	601616	ENSMUSG00000031517.8	ENCODEMT000601616	Gpm6a	ENCODEMT000601616	Known	ISM	Suffix	0.15000000596046448	None	None	None	None
m54284U_191213_120042/7864952/ccs	PacBio_Hippocampus_Rep2	mm10_ERCC_SIRV	chr11	118248585	118164173	-	13	3162	34977	92448	ENSMUSG00000017132.17	ENSMUST00000017276.13	Cyth1	Cyth1-201	Known	Known	None	0.10000000149011612	None	None	None	None
m54284U_191107_221739/26804486/ccs	PacBio_Cortex_Rep1	mm10_ERCC_SIRV	chr2	156180152	156147942	-	17	2003	6617	17618	ENSMUSG00000027620.16	ENSMUST00000029149.12	Rbm39	Rbm39-201	Known	Known	None	0.25	None	None	None	None
m54284U_191213_120042/99091277/ccs	PacBio_Hippocampus_Rep2	mm10_ERCC_SIRV	chr10	127266363	127281805	+	14	1669	31907	83721	ENSMUSG00000025410.10	ENSMUST00000026479.10	Dctn2	Dctn2-201	Known	Known	None	0.05000000074505806	None	None	None	None
m54284U_191213_120042/117180195/ccs	PacBio_Hippocampus_Rep2	mm10_ERCC_SIRV	chr8	55037333	55060885	+	6	2738	25081	601616	ENSMUSG00000031517.8	ENCODEMT000601616	Gpm6a	ENCODEMT000601616	Known	ISM	Suffix	0.10000000149011612	None	None	None	None
m54284U_191213_120042/117769878/ccs	PacBio_Hippocampus_Rep2	mm10_ERCC_SIRV	chr8	55037333	55060884	+	6	2743	25081	601616	ENSMUSG00000031517.8	ENCODEMT000601616	Gpm6a	ENCODEMT000601616	Known	ISM	Suffix	0.15000000596046448	None	None	None	None
m54284U_191213_120042/162007647/ccs	PacBio_Hippocampus_Rep2	mm10_ERCC_SIRV	chr10	127266363	127281952	+	14	1825	31907	83721	ENSMUSG00000025410.10	ENSMUST00000026479.10	Dctn2	Dctn2-201	Known	Known	None	0.44999998807907104	None	None	None	None
m54284U_191213_120042/16909436/ccs	PacBio_Hippocampus_Rep2	mm10_ERCC_SIRV	chr11	118202467	118164175	-	13	3110	34977	601932	ENSMUSG00000017132.17	ENCODEMT000601932	Cyth1	ENCODEMT000601932	Known	NNC	None	0.10000000149011612	None	None	None	None
m54284U_191107_221739/27461092/ccs	PacBio_Cortex_Rep1	mm10_ERCC_SIRV	chr2	156180181	156147942	-	17	2050	6617	17615	ENSMUSG00000027620.16	ENSMUST00000109587.8	Rbm39	Rbm39-203	Known	Known	None	0.25	None	None	None	None
m54284U_191213_120042/117966390/ccs	PacBio_Hippocampus_Rep2	mm10_ERCC_SIRV	chr8	55037333	55060890	+	6	2749	25081	601616	ENSMUSG00000031517.8	ENCODEMT000601616	Gpm6a	ENCODEMT000601616	Known	ISM	Suffix	0.10000000149011612	None	None	None	None
m54284U_191213_120042/118162993/ccs	PacBio_Hippocampus_Rep2	mm10_ERCC_SIRV	chr8	55037333	55060883	+	6	2742	25081	601616	ENSMUSG00000031517.8	ENCODEMT000601616	Gpm6a	ENCODEMT000601616	Known	ISM	Suffix	0.15000000596046448	None	None	None	None
m54284U_191213_120042/175179067/ccs	PacBio_Hippocampus_Rep2	mm10_ERCC_SIRV	chr10	127266363	127281952	+	14	1816	31907	83721	ENSMUSG00000025410.10	ENSMUST00000026479.10	Dctn2	Dctn2-201	Known	Known	None	0.44999998807907104	None	None	None	None
m54284U_191107_221739/32770150/ccs	PacBio_Cortex_Rep1	mm10_ERCC_SIRV	chr2	156180193	156147942	-	17	2062	6617	17615	ENSMUSG00000027620.16	ENSMUST00000109587.8	Rbm39	Rbm39-203	Known	Known	None	0.25	None	None	None	None
m54284U_191213_120042/118293384/ccs	PacBio_Hippocampus_Rep2	mm10_ERCC_SIRV	chr8	55037333	55060149	+	6	2021	25081	601616	ENSMUSG00000031517.8	ENCODEMT000601616	Gpm6a	ENCODEMT000601616	Known	ISM	Suffix	0.6000000238418579	None	None	None	None
m54284U_191213_120042/21039036/ccs	PacBio_Hippocampus_Rep2	mm10_ERCC_SIRV	chr11	118248569	118164173	-	13	3146	34977	92448	ENSMUSG00000017132.17	ENSMUST00000017276.13	Cyth1	Cyth1-201	Known	Known	None	0.10000000149011612	None	None	None	None
m54284U_191107_221739/5506032/ccs	PacBio_Cortex_Rep1	mm10_ERCC_SIRV	chr10	127266364	127281949	+	14	1812	31907	83721	ENSMUSG00000025410.10	ENSMUST00000026479.10	Dctn2	Dctn2-201	Known	Known	None	0.44999998807907104	None	None	None	None
m54284U_191213_120042/118359222/ccs	PacBio_Hippocampus_Rep2	mm10_ERCC_SIRV	chr8	55037333	55060883	+	6	2742	25081	601616	ENSMUSG00000031517.8	ENCODEMT000601616	Gpm6a	ENCODEMT000601616	Known	ISM	Suffix	0.15000000596046448	None	None	None	None
m54284U_191107_221739/36965014/ccs	PacBio_Cortex_Rep1	mm10_ERCC_SIRV	chr2	156180161	156147942	-	17	2030	6617	17615	ENSMUSG00000027620.16	ENSMUST00000109587.8	Rbm39	Rbm39-203	Known	Known	None	0.25	None	None	None	None
m54284U_191213_120042/118424622/ccs	PacBio_Hippocampus_Rep2	mm10_ERCC_SIRV	chr8	55037333	55060883	+	6	2742	25081	601616	ENSMUSG00000031517.8	ENCODEMT000601616	Gpm6a	ENCODEMT000601616	Known	ISM	Suffix	0.15000000596046448	None	None	None	None
m54284U_191213_120042/38471469/ccs	PacBio_Hippocampus_Rep2	mm10_ERCC_SIRV	chr11	118202538	118164175	-	13	3181	34977	601932	ENSMUSG00000017132.17	ENCODEMT000601932	Cyth1	ENCODEMT000601932	Known	NNC	None	0.10000000149011612	None	None	None	None
m54284U_191107_221739/6425104/ccs	PacBio_Cortex_Rep1	mm10_ERCC_SIRV	chr10	127266364	127281806	+	14	1669	31907	83721	ENSMUSG00000025410.10	ENSMUST00000026479.10	Dctn2	Dctn2-201	Known	Known	None	0.05000000074505806	None	None	None	None
m54284U_191213_120042/118555682/ccs	PacBio_Hippocampus_Rep2	mm10_ERCC_SIRV	chr8	55037333	55060884	+	6	2743	25081	601616	ENSMUSG00000031517.8	ENCODEMT000601616	Gpm6a	ENCODEMT000601616	Known	ISM	Suffix	0.15000000596046448	None	None	None	None
m54284U_191107_221739/38667853/ccs	PacBio_Cortex_Rep1	mm10_ERCC_SIRV	chr2	156180181	156147942	-	17	2032	6617	601733	ENSMUSG00000027620.16	ENCODEMT000601733	Rbm39	ENCODEMT000601733	Known	NIC	None	0.25	None	None	None	None
m54284U_191107_221739/7209680/ccs	PacBio_Cortex_Rep1	mm10_ERCC_SIRV	chr10	127266364	127281806	+	14	1669	31907	83721	ENSMUSG00000025410.10	ENSMUST00000026479.10	Dctn2	Dctn2-201	Known	Known	None	0.05000000074505806	None	None	None	None
m54284U_191213_120042/118621586/ccs	PacBio_Hippocampus_Rep2	mm10_ERCC_SIRV	chr8	55037333	55060883	+	6	2742	25081	601616	ENSMUSG00000031517.8	ENCODEMT000601616	Gpm6a	ENCODEMT000601616	Known	ISM	Suffix	0.15000000596046448	None	None	None	None
m54284U_191107_221739/11993390/ccs	PacBio_Cortex_Rep1	mm10_ERCC_SIRV	chr10	127266364	127280093	+	14	1483	31907	602011	ENSMUSG00000025410.10	ENCODEMT000602011	Dctn2	ENCODEMT000602011	Known	NNC	None	0.25	None	None	None	None
m54284U_191213_120042/42600635/ccs	PacBio_Hippocampus_Rep2	mm10_ERCC_SIRV	chr11	118202724	118164175	-	13	3367	34977	601932	ENSMUSG00000017132.17	ENCODEMT000601932	Cyth1	ENCODEMT000601932	Known	NNC	None	0.10000000149011612	None	None	None	None
m54284U_191213_120042/118685916/ccs	PacBio_Hippocampus_Rep2	mm10_ERCC_SIRV	chr8	55037333	55060884	+	6	2743	25081	601616	ENSMUSG00000031517.8	ENCODEMT000601616	Gpm6a	ENCODEMT000601616	Known	ISM	Suffix	0.15000000596046448	None	None	None	None
m54284U_191107_221739/52364682/ccs	PacBio_Cortex_Rep1	mm10_ERCC_SIRV	chr2	156179997	156147942	-	17	1866	6617	17615	ENSMUSG00000027620.16	ENSMUST00000109587.8	Rbm39	Rbm39-203	Known	Known	None	0.25	None	None	None	None
m54284U_191213_120042/119212338/ccs	PacBio_Hippocampus_Rep2	mm10_ERCC_SIRV	chr8	55037333	55060889	+	6	2748	25081	601616	ENSMUSG00000031517.8	ENCODEMT000601616	Gpm6a	ENCODEMT000601616	Known	ISM	Suffix	0.10000000149011612	None	None	None	None
m54284U_191107_221739/20055773/ccs	PacBio_Cortex_Rep1	mm10_ERCC_SIRV	chr10	127266364	127281952	+	14	1815	31907	83721	ENSMUSG00000025410.10	ENSMUST00000026479.10	Dctn2	Dctn2-201	Known	Known	None	0.44999998807907104	None	None	None	None
m54284U_191213_120042/44173750/ccs	PacBio_Hippocampus_Rep2	mm10_ERCC_SIRV	chr11	118248585	118164173	-	13	3162	34977	92448	ENSMUSG00000017132.17	ENSMUST00000017276.13	Cyth1	Cyth1-201	Known	Known	None	0.10000000149011612	None	None	None	None
m54284U_191213_120042/119212386/ccs	PacBio_Hippocampus_Rep2	mm10_ERCC_SIRV	chr8	55037333	55060889	+	6	2748	25081	601616	ENSMUSG00000031517.8	ENCODEMT000601616	Gpm6a	ENCODEMT000601616	Known	ISM	Suffix	0.10000000149011612	None	None	None	None
m54284U_191107_221739/55576277/ccs	PacBio_Cortex_Rep1	mm10_ERCC_SIRV	chr2	156180182	156147942	-	18	2123	6617	17620	ENSMUSG00000027620.16	ENSMUST00000153514.7	Rbm39	Rbm39-223	Known	Known	None	0.25	None	None	None	None
m54284U_191213_120042/61342898/ccs	PacBio_Hippocampus_Rep2	mm10_ERCC_SIRV	chr11	118165726	118164173	-	1	1554	34977	601931	ENSMUSG00000017132.17	ENCODEMT000601931	Cyth1	ENCODEMT000601931	Known	Genomic	None	0.10000000149011612	None	None	None	None
m54284U_191107_221739/25365067/ccs	PacBio_Cortex_Rep1	mm10_ERCC_SIRV	chr10	127266364	127281948	+	14	1811	31907	83721	ENSMUSG00000025410.10	ENSMUST00000026479.10	Dctn2	Dctn2-201	Known	Known	None	0.44999998807907104	None	None	None	None
m54284U_191213_120042/119341658/ccs	PacBio_Hippocampus_Rep2	mm10_ERCC_SIRV	chr8	55037333	55060882	+	6	2741	25081	601616	ENSMUSG00000031517.8	ENCODEMT000601616	Gpm6a	ENCODEMT000601616	Known	ISM	Suffix	0.15000000596046448	None	None	None	None
m54284U_191213_120042/65602442/ccs	PacBio_Hippocampus_Rep2	mm10_ERCC_SIRV	chr11	118165635	118164173	-	1	1463	34977	601931	ENSMUSG00000017132.17	ENCODEMT000601931	Cyth1	ENCODEMT000601931	Known	Genomic	None	0.10000000149011612	None	None	None	None
m54284U_191213_120042/119341736/ccs	PacBio_Hippocampus_Rep2	mm10_ERCC_SIRV	chr8	55037333	55060884	+	6	2743	25081	601616	ENSMUSG00000031517.8	ENCODEMT000601616	Gpm6a	ENCODEMT000601616	Known	ISM	Suffix	0.15000000596046448	None	None	None	None
m54284U_191107_221739/56623429/ccs	PacBio_Cortex_Rep1	mm10_ERCC_SIRV	chr2	156180156	156147942	-	17	2007	6617	17618	ENSMUSG00000027620.16	ENSMUST00000029149.12	Rbm39	Rbm39-201	Known	Known	None	0.25	None	None	None	None
m54284U_191107_221739/25495803/ccs	PacBio_Cortex_Rep1	mm10_ERCC_SIRV	chr10	127266364	127281952	+	14	1824	31907	83721	ENSMUSG00000025410.10	ENSMUST00000026479.10	Dctn2	Dctn2-201	Known	Known	None	0.44999998807907104	None	None	None	None
m54284U_191213_120042/119341820/ccs	PacBio_Hippocampus_Rep2	mm10_ERCC_SIRV	chr8	55037333	55060888	+	6	2747	25081	601616	ENSMUSG00000031517.8	ENCODEMT000601616	Gpm6a	ENCODEMT000601616	Known	ISM	Suffix	0.10000000149011612	None	None	None	None
m54284U_191213_120042/68289769/ccs	PacBio_Hippocampus_Rep2	mm10_ERCC_SIRV	chr11	118248532	118164173	-	13	3109	34977	92448	ENSMUSG00000017132.17	ENSMUST00000017276.13	Cyth1	Cyth1-201	Known	Known	None	0.10000000149011612	None	None	None	None
m54284U_191213_120042/119801805/ccs	PacBio_Hippocampus_Rep2	mm10_ERCC_SIRV	chr8	55037333	55060888	+	6	2747	25081	601616	ENSMUSG00000031517.8	ENCODEMT000601616	Gpm6a	ENCODEMT000601616	Known	ISM	Suffix	0.10000000149011612	None	None	None	None
m54284U_191107_221739/33425164/ccs	PacBio_Cortex_Rep1	mm10_ERCC_SIRV	chr10	127266364	127281950	+	14	1813	31907	83721	ENSMUSG00000025410.10	ENSMUST00000026479.10	Dctn2	Dctn2-201	Known	Known	None	0.5	None	None	None	None
m54284U_191107_221739/64815650/ccs	PacBio_Cortex_Rep1	mm10_ERCC_SIRV	chr2	156180160	156147942	-	17	2029	6617	17615	ENSMUSG00000027620.16	ENSMUST00000109587.8	Rbm39	Rbm39-203	Known	Known	None	0.25	None	None	None	None
m54284U_191213_120042/119931889/ccs	PacBio_Hippocampus_Rep2	mm10_ERCC_SIRV	chr8	55037333	55060382	+	6	2254	25081	601616	ENSMUSG00000031517.8	ENCODEMT000601616	Gpm6a	ENCODEMT000601616	Known	ISM	Suffix	0.44999998807907104	None	None	None	None
m54284U_191107_221739/37029990/ccs	PacBio_Cortex_Rep1	mm10_ERCC_SIRV	chr10	127266364	127281957	+	14	1829	31907	83721	ENSMUSG00000025410.10	ENSMUST00000026479.10	Dctn2	Dctn2-201	Known	Known	None	0.3499999940395355	None	None	None	None
m54284U_191213_120042/119932463/ccs	PacBio_Hippocampus_Rep2	mm10_ERCC_SIRV	chr8	55037333	55060382	+	6	2254	25081	601616	ENSMUSG00000031517.8	ENCODEMT000601616	Gpm6a	ENCODEMT000601616	Known	ISM	Suffix	0.44999998807907104	None	None	None	None
m54284U_191107_221739/67308194/ccs	PacBio_Cortex_Rep1	mm10_ERCC_SIRV	chr2	156180166	156147942	-	17	2035	6617	17615	ENSMUSG00000027620.16	ENSMUST00000109587.8	Rbm39	Rbm39-203	Known	Known	None	0.25	None	None	None	None
m54284U_191213_120042/91292677/ccs	PacBio_Hippocampus_Rep2	mm10_ERCC_SIRV	chr11	118202730	118164175	-	13	3373	34977	601932	ENSMUSG00000017132.17	ENCODEMT000601932	Cyth1	ENCODEMT000601932	Known	NNC	None	0.10000000149011612	None	None	None	None
m54284U_191213_120042/119997724/ccs	PacBio_Hippocampus_Rep2	mm10_ERCC_SIRV	chr8	55037333	55060890	+	6	2749	25081	601616	ENSMUSG00000031517.8	ENCODEMT000601616	Gpm6a	ENCODEMT000601616	Known	ISM	Suffix	0.10000000149011612	None	None	None	None
m54284U_191107_221739/44697963/ccs	PacBio_Cortex_Rep1	mm10_ERCC_SIRV	chr10	127266364	127281926	+	14	1789	31907	83721	ENSMUSG00000025410.10	ENSMUST00000026479.10	Dctn2	Dctn2-201	Known	Known	None	0.6499999761581421	None	None	None	None
m54284U_191213_120042/120128222/ccs	PacBio_Hippocampus_Rep2	mm10_ERCC_SIRV	chr8	55037333	55060888	+	6	2747	25081	601616	ENSMUSG00000031517.8	ENCODEMT000601616	Gpm6a	ENCODEMT000601616	Known	ISM	Suffix	0.10000000149011612	None	None	None	None
m54284U_191107_221739/73532782/ccs	PacBio_Cortex_Rep1	mm10_ERCC_SIRV	chr2	156180148	156147942	-	17	2017	6617	17615	ENSMUSG00000027620.16	ENSMUST00000109587.8	Rbm39	Rbm39-203	Known	Known	None	0.25	None	None	None	None
m54284U_191213_120042/98370282/ccs	PacBio_Hippocampus_Rep2	mm10_ERCC_SIRV	chr11	118202751	118164177	-	14	3192	34977	601977	ENSMUSG00000017132.17	ENCODEMT000601977	Cyth1	ENCODEMT000601977	Known	NIC	None	0.10000000149011612	None	None	None	None
m54284U_191107_221739/45811582/ccs	PacBio_Cortex_Rep1	mm10_ERCC_SIRV	chr10	127266364	127281805	+	14	1668	31907	83721	ENSMUSG00000025410.10	ENSMUST00000026479.10	Dctn2	Dctn2-201	Known	Known	None	0.05000000074505806	None	None	None	None
m54284U_191213_120042/120128426/ccs	PacBio_Hippocampus_Rep2	mm10_ERCC_SIRV	chr8	55037333	55060884	+	6	2743	25081	601616	ENSMUSG00000031517.8	ENCODEMT000601616	Gpm6a	ENCODEMT000601616	Known	ISM	Suffix	0.15000000596046448	None	None	None	None
m54284U_191213_120042/120195750/ccs	PacBio_Hippocampus_Rep2	mm10_ERCC_SIRV	chr8	55037333	55060882	+	6	2741	25081	601616	ENSMUSG00000031517.8	ENCODEMT000601616	Gpm6a	ENCODEMT000601616	Known	ISM	Suffix	0.15000000596046448	None	None	None	None
m54284U_191107_221739/77727562/ccs	PacBio_Cortex_Rep1	mm10_ERCC_SIRV	chr2	156172827	156147942	-	14	1467	6617	601732	ENSMUSG00000027620.16	ENCODEMT000601732	Rbm39	ENCODEMT000601732	Known	ISM	Suffix	0.25	None	None	None	None
m54284U_191107_221739/49218880/ccs	PacBio_Cortex_Rep1	mm10_ERCC_SIRV	chr10	127266364	127281952	+	14	1824	31907	83721	ENSMUSG00000025410.10	ENSMUST00000026479.10	Dctn2	Dctn2-201	Known	Known	None	0.44999998807907104	None	None	None	None
m54284U_191213_120042/103743586/ccs	PacBio_Hippocampus_Rep2	mm10_ERCC_SIRV	chr11	118202541	118164175	-	13	3184	34977	601932	ENSMUSG00000017132.17	ENCODEMT000601932	Cyth1	ENCODEMT000601932	Known	NNC	None	0.10000000149011612	None	None	None	None
m54284U_191213_120042/120324301/ccs	PacBio_Hippocampus_Rep2	mm10_ERCC_SIRV	chr8	55037333	55060883	+	6	2742	25081	601616	ENSMUSG00000031517.8	ENCODEMT000601616	Gpm6a	ENCODEMT000601616	Known	ISM	Suffix	0.15000000596046448	None	None	None	None
m54284U_191213_120042/120391966/ccs	PacBio_Hippocampus_Rep2	mm10_ERCC_SIRV	chr8	55037333	55060597	+	6	2456	25081	601616	ENSMUSG00000031517.8	ENCODEMT000601616	Gpm6a	ENCODEMT000601616	Known	ISM	Suffix	0.3499999940395355	None	None	None	None
m54284U_191107_221739/50596349/ccs	PacBio_Cortex_Rep1	mm10_ERCC_SIRV	chr10	127266364	127281802	+	14	1665	31907	83721	ENSMUSG00000025410.10	ENSMUST00000026479.10	Dctn2	Dctn2-201	Known	Known	None	0.05000000074505806	None	None	None	None
m54284U_191107_221739/83624724/ccs	PacBio_Cortex_Rep1	mm10_ERCC_SIRV	chr2	156180181	156147942	-	17	2050	6617	17615	ENSMUSG00000027620.16	ENSMUST00000109587.8	Rbm39	Rbm39-203	Known	Known	None	0.25	None	None	None	None
m54284U_191213_120042/120457912/ccs	PacBio_Hippocampus_Rep2	mm10_ERCC_SIRV	chr8	55037333	55060884	+	6	2743	25081	601616	ENSMUSG00000031517.8	ENCODEMT000601616	Gpm6a	ENCODEMT000601616	Known	ISM	Suffix	0.15000000596046448	None	None	None	None
m54284U_191213_120042/106367834/ccs	PacBio_Hippocampus_Rep2	mm10_ERCC_SIRV	chr11	118248563	118164173	-	13	3140	34977	92448	ENSMUSG00000017132.17	ENSMUST00000017276.13	Cyth1	Cyth1-201	Known	Known	None	0.10000000149011612	None	None	None	None
m54284U_191107_221739/57409743/ccs	PacBio_Cortex_Rep1	mm10_ERCC_SIRV	chr10	127266364	127281950	+	14	1813	31907	83721	ENSMUSG00000025410.10	ENSMUST00000026479.10	Dctn2	Dctn2-201	Known	Known	None	0.5	None	None	None	None
m54284U_191213_120042/120784222/ccs	PacBio_Hippocampus_Rep2	mm10_ERCC_SIRV	chr8	55037333	55060879	+	6	2738	25081	601616	ENSMUSG00000031517.8	ENCODEMT000601616	Gpm6a	ENCODEMT000601616	Known	ISM	Suffix	0.15000000596046448	None	None	None	None
m54284U_191107_221739/112066700/ccs	PacBio_Cortex_Rep1	mm10_ERCC_SIRV	chr2	156180156	156147942	-	17	2025	6617	17615	ENSMUSG00000027620.16	ENSMUST00000109587.8	Rbm39	Rbm39-203	Known	Known	None	0.25	None	None	None	None
m54284U_191213_120042/120784420/ccs	PacBio_Hippocampus_Rep2	mm10_ERCC_SIRV	chr8	55037333	55060883	+	6	2742	25081	601616	ENSMUSG00000031517.8	ENCODEMT000601616	Gpm6a	ENCODEMT000601616	Known	ISM	Suffix	0.15000000596046448	None	None	None	None
m54284U_191107_221739/58722606/ccs	PacBio_Cortex_Rep1	mm10_ERCC_SIRV	chr10	127266364	127281806	+	14	1669	31907	83721	ENSMUSG00000025410.10	ENSMUST00000026479.10	Dctn2	Dctn2-201	Known	Known	None	0.05000000074505806	None	None	None	None
m54284U_191213_120042/109971189/ccs	PacBio_Hippocampus_Rep2	mm10_ERCC_SIRV	chr11	118202531	118164175	-	13	3174	34977	601932	ENSMUSG00000017132.17	ENCODEMT000601932	Cyth1	ENCODEMT000601932	Known	NNC	None	0.10000000149011612	None	None	None	None
m54284U_191213_120042/121242422/ccs	PacBio_Hippocampus_Rep2	mm10_ERCC_SIRV	chr8	55037333	55060884	+	6	2743	25081	601616	ENSMUSG00000031517.8	ENCODEMT000601616	Gpm6a	ENCODEMT000601616	Known	ISM	Suffix	0.15000000596046448	None	None	None	None
m54284U_191107_221739/113576380/ccs	PacBio_Cortex_Rep1	mm10_ERCC_SIRV	chr2	156180181	156147942	-	17	2050	6617	17615	ENSMUSG00000027620.16	ENSMUST00000109587.8	Rbm39	Rbm39-203	Known	Known	None	0.25	None	None	None	None
m54284U_191213_120042/121308695/ccs	PacBio_Hippocampus_Rep2	mm10_ERCC_SIRV	chr8	55037333	55060889	+	6	2748	25081	601616	ENSMUSG00000031517.8	ENCODEMT000601616	Gpm6a	ENCODEMT000601616	Known	ISM	Suffix	0.10000000149011612	None	None	None	None
m54284U_191107_221739/66585958/ccs	PacBio_Cortex_Rep1	mm10_ERCC_SIRV	chr10	127266364	127281958	+	14	1830	31907	83721	ENSMUSG00000025410.10	ENSMUST00000026479.10	Dctn2	Dctn2-201	Known	Known	None	0.3499999940395355	None	None	None	None
m54284U_191213_120042/121635496/ccs	PacBio_Hippocampus_Rep2	mm10_ERCC_SIRV	chr8	55037333	55059971	+	6	1843	25081	601616	ENSMUSG00000031517.8	ENCODEMT000601616	Gpm6a	ENCODEMT000601616	Known	ISM	Suffix	0.20000000298023224	None	None	None	None
m54284U_191213_120042/111871238/ccs	PacBio_Hippocampus_Rep2	mm10_ERCC_SIRV	chr11	118202729	118164175	-	13	3372	34977	601932	ENSMUSG00000017132.17	ENCODEMT000601932	Cyth1	ENCODEMT000601932	Known	NNC	None	0.10000000149011612	None	None	None	None
m54284U_191107_221739/115542473/ccs	PacBio_Cortex_Rep1	mm10_ERCC_SIRV	chr2	156180180	156147942	-	17	2031	6617	601733	ENSMUSG00000027620.16	ENCODEMT000601733	Rbm39	ENCODEMT000601733	Known	NIC	None	0.25	None	None	None	None
m54284U_191107_221739/67504806/ccs	PacBio_Cortex_Rep1	mm10_ERCC_SIRV	chr10	127266364	127281806	+	14	1669	31907	83721	ENSMUSG00000025410.10	ENSMUST00000026479.10	Dctn2	Dctn2-201	Known	Known	None	0.05000000074505806	None	None	None	None
m54284U_191213_120042/121701025/ccs	PacBio_Hippocampus_Rep2	mm10_ERCC_SIRV	chr8	55037333	55060864	+	6	2716	25081	601616	ENSMUSG00000031517.8	ENCODEMT000601616	Gpm6a	ENCODEMT000601616	Known	ISM	Suffix	0.10000000149011612	None	None	None	None
m54284U_191213_120042/122160732/ccs	PacBio_Hippocampus_Rep2	mm10_ERCC_SIRV	chr8	55037333	55060883	+	6	2734	25081	601616	ENSMUSG00000031517.8	ENCODEMT000601616	Gpm6a	ENCODEMT000601616	Known	ISM	Suffix	0.15000000596046448	None	None	None	None
m54284U_191107_221739/68092755/ccs	PacBio_Cortex_Rep1	mm10_ERCC_SIRV	chr10	127266364	127281952	+	14	1824	31907	83721	ENSMUSG00000025410.10	ENSMUST00000026479.10	Dctn2	Dctn2-201	Known	Known	None	0.44999998807907104	None	None	None	None
m54284U_191107_221739/120848774/ccs	PacBio_Cortex_Rep1	mm10_ERCC_SIRV	chr2	156180145	156147942	-	18	2071	6617	601725	ENSMUSG00000027620.16	ENCODEMT000601725	Rbm39	ENCODEMT000601725	Known	NIC	None	0.25	None	None	None	None
m54284U_191213_120042/112264158/ccs	PacBio_Hippocampus_Rep2	mm10_ERCC_SIRV	chr11	118248583	118164173	-	13	3160	34977	92448	ENSMUSG00000017132.17	ENSMUST00000017276.13	Cyth1	Cyth1-201	Known	Known	None	0.10000000149011612	None	None	None	None
m54284U_191213_120042/122292052/ccs	PacBio_Hippocampus_Rep2	mm10_ERCC_SIRV	chr8	55037333	55060597	+	6	2456	25081	601616	ENSMUSG00000031517.8	ENCODEMT000601616	Gpm6a	ENCODEMT000601616	Known	ISM	Suffix	0.3499999940395355	None	None	None	None
m54284U_191213_120042/122423821/ccs	PacBio_Hippocampus_Rep2	mm10_ERCC_SIRV	chr8	55037333	55060884	+	6	2743	25081	601616	ENSMUSG00000031517.8	ENCODEMT000601616	Gpm6a	ENCODEMT000601616	Known	ISM	Suffix	0.15000000596046448	None	None	None	None
m54284U_191107_221739/72222240/ccs	PacBio_Cortex_Rep1	mm10_ERCC_SIRV	chr10	127266364	127281806	+	14	1663	31907	83721	ENSMUSG00000025410.10	ENSMUST00000026479.10	Dctn2	Dctn2-201	Known	Known	None	0.05000000074505806	None	None	None	None
m54284U_191107_221739/121178669/ccs	PacBio_Cortex_Rep1	mm10_ERCC_SIRV	chr2	156179997	156147942	-	17	1866	6617	17615	ENSMUSG00000027620.16	ENSMUST00000109587.8	Rbm39	Rbm39-203	Known	Known	None	0.25	None	None	None	None
m54284U_191213_120042/122751188/ccs	PacBio_Hippocampus_Rep2	mm10_ERCC_SIRV	chr8	55037333	55060597	+	6	2456	25081	601616	ENSMUSG00000031517.8	ENCODEMT000601616	Gpm6a	ENCODEMT000601616	Known	ISM	Suffix	0.3499999940395355	None	None	None	None
m54284U_191213_120042/122750200/ccs	PacBio_Hippocampus_Rep2	mm10_ERCC_SIRV	chr11	118182802	118164177	-	6	2364	34977	601988	ENSMUSG00000017132.17	ENCODEMT000601988	Cyth1	ENCODEMT000601988	Known	ISM	Suffix	0.10000000149011612	None	None	None	None
m54284U_191107_221739/76155289/ccs	PacBio_Cortex_Rep1	mm10_ERCC_SIRV	chr10	127266364	127281806	+	14	1669	31907	83721	ENSMUSG00000025410.10	ENSMUST00000026479.10	Dctn2	Dctn2-201	Known	Known	None	0.05000000074505806	None	None	None	None
m54284U_191213_120042/122814606/ccs	PacBio_Hippocampus_Rep2	mm10_ERCC_SIRV	chr8	55037333	55060889	+	6	2748	25081	601616	ENSMUSG00000031517.8	ENCODEMT000601616	Gpm6a	ENCODEMT000601616	Known	ISM	Suffix	0.10000000149011612	None	None	None	None
m54284U_191107_221739/124323134/ccs	PacBio_Cortex_Rep1	mm10_ERCC_SIRV	chr2	156180179	156147942	-	16	3836	6617	601770	ENSMUSG00000027620.16	ENCODEMT000601770	Rbm39	ENCODEMT000601770	Known	NIC	None	0.25	None	None	None	None
m54284U_191213_120042/122945639/ccs	PacBio_Hippocampus_Rep2	mm10_ERCC_SIRV	chr8	55037333	55060603	+	6	2462	25081	601616	ENSMUSG00000031517.8	ENCODEMT000601616	Gpm6a	ENCODEMT000601616	Known	ISM	Suffix	0.30000001192092896	None	None	None	None
m54284U_191107_221739/85656033/ccs	PacBio_Cortex_Rep1	mm10_ERCC_SIRV	chr10	127266364	127281806	+	14	1669	31907	83721	ENSMUSG00000025410.10	ENSMUST00000026479.10	Dctn2	Dctn2-201	Known	Known	None	0.05000000074505806	None	None	None	None
m54284U_191213_120042/131925821/ccs	PacBio_Hippocampus_Rep2	mm10_ERCC_SIRV	chr11	118202697	118164175	-	13	3340	34977	601932	ENSMUSG00000017132.17	ENCODEMT000601932	Cyth1	ENCODEMT000601932	Known	NNC	None	0.10000000149011612	None	None	None	None
m54284U_191213_120042/123078016/ccs	PacBio_Hippocampus_Rep2	mm10_ERCC_SIRV	chr8	55037333	55060869	+	6	2722	25081	601616	ENSMUSG00000031517.8	ENCODEMT000601616	Gpm6a	ENCODEMT000601616	Known	ISM	Suffix	0.15000000596046448	None	None	None	None
m54284U_191107_221739/127338855/ccs	PacBio_Cortex_Rep1	mm10_ERCC_SIRV	chr2	156180160	156147942	-	17	2011	6617	17618	ENSMUSG00000027620.16	ENSMUST00000029149.12	Rbm39	Rbm39-201	Known	Known	None	0.25	None	None	None	None
m54284U_191107_221739/89326087/ccs	PacBio_Cortex_Rep1	mm10_ERCC_SIRV	chr10	127266364	127281952	+	14	1815	31907	83721	ENSMUSG00000025410.10	ENSMUST00000026479.10	Dctn2	Dctn2-201	Known	Known	None	0.44999998807907104	None	None	None	None
m54284U_191213_120042/123668354/ccs	PacBio_Hippocampus_Rep2	mm10_ERCC_SIRV	chr8	55037333	55060884	+	6	2743	25081	601616	ENSMUSG00000031517.8	ENCODEMT000601616	Gpm6a	ENCODEMT000601616	Known	ISM	Suffix	0.15000000596046448	None	None	None	None
m54284U_191213_120042/123669035/ccs	PacBio_Hippocampus_Rep2	mm10_ERCC_SIRV	chr8	55037333	55060884	+	6	2736	25081	601616	ENSMUSG00000031517.8	ENCODEMT000601616	Gpm6a	ENCODEMT000601616	Known	ISM	Suffix	0.15000000596046448	None	None	None	None
m54284U_191213_120042/138283773/ccs	PacBio_Hippocampus_Rep2	mm10_ERCC_SIRV	chr11	118202571	118164175	-	13	3214	34977	601932	ENSMUSG00000017132.17	ENCODEMT000601932	Cyth1	ENCODEMT000601932	Known	NNC	None	0.10000000149011612	None	None	None	None
m54284U_191107_221739/89523455/ccs	PacBio_Cortex_Rep1	mm10_ERCC_SIRV	chr10	127266364	127281805	+	14	1668	31907	83721	ENSMUSG00000025410.10	ENSMUST00000026479.10	Dctn2	Dctn2-201	Known	Known	None	0.05000000074505806	None	None	None	None
m54284U_191107_221739/128190028/ccs	PacBio_Cortex_Rep1	mm10_ERCC_SIRV	chr2	156162819	156147942	-	10	1127	6617	601762	ENSMUSG00000027620.16	ENCODEMT000601762	Rbm39	ENCODEMT000601762	Known	ISM	Suffix	0.25	None	None	None	None
m54284U_191213_120042/123797840/ccs	PacBio_Hippocampus_Rep2	mm10_ERCC_SIRV	chr8	55037333	55060882	+	6	2734	25081	601616	ENSMUSG00000031517.8	ENCODEMT000601616	Gpm6a	ENCODEMT000601616	Known	ISM	Suffix	0.15000000596046448	None	None	None	None
m54284U_191213_120042/123799424/ccs	PacBio_Hippocampus_Rep2	mm10_ERCC_SIRV	chr8	55037333	55060882	+	6	2741	25081	601616	ENSMUSG00000031517.8	ENCODEMT000601616	Gpm6a	ENCODEMT000601616	Known	ISM	Suffix	0.15000000596046448	None	None	None	None
m54284U_191107_221739/95029016/ccs	PacBio_Cortex_Rep1	mm10_ERCC_SIRV	chr10	127266364	127281926	+	14	1789	31907	83721	ENSMUSG00000025410.10	ENSMUST00000026479.10	Dctn2	Dctn2-201	Known	Known	None	0.6499999761581421	None	None	None	None
m54284U_191107_221739/128320359/ccs	PacBio_Cortex_Rep1	mm10_ERCC_SIRV	chr2	156180236	156147942	-	17	2105	6617	17615	ENSMUSG00000027620.16	ENSMUST00000109587.8	Rbm39	Rbm39-203	Known	Known	None	0.25	None	None	None	None
m54284U_191213_120042/145621953/ccs	PacBio_Hippocampus_Rep2	mm10_ERCC_SIRV	chr11	118202698	118164175	-	13	3341	34977	601932	ENSMUSG00000017132.17	ENCODEMT000601932	Cyth1	ENCODEMT000601932	Known	NNC	None	0.10000000149011612	None	None	None	None
m54284U_191213_120042/124846661/ccs	PacBio_Hippocampus_Rep2	mm10_ERCC_SIRV	chr8	55037333	55060892	+	6	2751	25081	601616	ENSMUSG00000031517.8	ENCODEMT000601616	Gpm6a	ENCODEMT000601616	Known	ISM	Suffix	0.05000000074505806	None	None	None	None
m54284U_191213_120042/167314616/ccs	PacBio_Hippocampus_Rep2	mm10_ERCC_SIRV	chr11	118165612	118164173	-	1	1440	34977	601931	ENSMUSG00000017132.17	ENCODEMT000601931	Cyth1	ENCODEMT000601931	Known	Genomic	None	0.10000000149011612	None	None	None	None
m54284U_191107_221739/102237799/ccs	PacBio_Cortex_Rep1	mm10_ERCC_SIRV	chr10	127266364	127281919	+	14	1791	31907	83721	ENSMUSG00000025410.10	ENSMUST00000026479.10	Dctn2	Dctn2-201	Known	Known	None	0.6499999761581421	None	None	None	None
m54284U_191213_120042/124914157/ccs	PacBio_Hippocampus_Rep2	mm10_ERCC_SIRV	chr8	55037333	55060891	+	6	2750	25081	601616	ENSMUSG00000031517.8	ENCODEMT000601616	Gpm6a	ENCODEMT000601616	Known	ISM	Suffix	0.05000000074505806	None	None	None	None
m54284U_191107_221739/140051670/ccs	PacBio_Cortex_Rep1	mm10_ERCC_SIRV	chr2	156180148	156147942	-	17	2017	6617	17615	ENSMUSG00000027620.16	ENSMUST00000109587.8	Rbm39	Rbm39-203	Known	Known	None	0.25	None	None	None	None
m54284U_191213_120042/125042981/ccs	PacBio_Hippocampus_Rep2	mm10_ERCC_SIRV	chr8	55037333	55060882	+	6	2741	25081	601616	ENSMUSG00000031517.8	ENCODEMT000601616	Gpm6a	ENCODEMT000601616	Known	ISM	Suffix	0.15000000596046448	None	None	None	None
m54284U_191107_221739/102760516/ccs	PacBio_Cortex_Rep1	mm10_ERCC_SIRV	chr10	127266364	127281806	+	14	1663	31907	83721	ENSMUSG00000025410.10	ENSMUST00000026479.10	Dctn2	Dctn2-201	Known	Known	None	0.05000000074505806	None	None	None	None
m54284U_191213_120042/125371845/ccs	PacBio_Hippocampus_Rep2	mm10_ERCC_SIRV	chr8	55037333	55060882	+	6	2741	25081	601616	ENSMUSG00000031517.8	ENCODEMT000601616	Gpm6a	ENCODEMT000601616	Known	ISM	Suffix	0.15000000596046448	None	None	None	None
m54284U_191213_120042/172229155/ccs	PacBio_Hippocampus_Rep2	mm10_ERCC_SIRV	chr11	118185420	118164169	-	9	2721	34977	601946	ENSMUSG00000017132.17	ENCODEMT000601946	Cyth1	ENCODEMT000601946	Known	ISM	Suffix	0.10000000149011612	None	None	None	None
m54284U_191107_221739/143983324/ccs	PacBio_Cortex_Rep1	mm10_ERCC_SIRV	chr2	156180182	156147942	-	17	2051	6617	17615	ENSMUSG00000027620.16	ENSMUST00000109587.8	Rbm39	Rbm39-203	Known	Known	None	0.25	None	None	None	None
m54284U_191213_120042/125436083/ccs	PacBio_Hippocampus_Rep2	mm10_ERCC_SIRV	chr8	55037333	55060884	+	6	2743	25081	601616	ENSMUSG00000031517.8	ENCODEMT000601616	Gpm6a	ENCODEMT000601616	Known	ISM	Suffix	0.15000000596046448	None	None	None	None
m54284U_191107_221739/103418094/ccs	PacBio_Cortex_Rep1	mm10_ERCC_SIRV	chr10	127266364	127281952	+	14	1815	31907	83721	ENSMUSG00000025410.10	ENSMUST00000026479.10	Dctn2	Dctn2-201	Known	Known	None	0.44999998807907104	None	None	None	None
m54284U_191213_120042/125764175/ccs	PacBio_Hippocampus_Rep2	mm10_ERCC_SIRV	chr8	55037333	55060884	+	6	2743	25081	601616	ENSMUSG00000031517.8	ENCODEMT000601616	Gpm6a	ENCODEMT000601616	Known	ISM	Suffix	0.15000000596046448	None	None	None	None
m54284U_191107_221739/144441512/ccs	PacBio_Cortex_Rep1	mm10_ERCC_SIRV	chr2	156180155	156147942	-	17	2024	6617	17615	ENSMUSG00000027620.16	ENSMUST00000109587.8	Rbm39	Rbm39-203	Known	Known	None	0.25	None	None	None	None
m54284U_191107_221739/108661299/ccs	PacBio_Cortex_Rep1	mm10_ERCC_SIRV	chr10	127266364	127281805	+	14	1662	31907	83721	ENSMUSG00000025410.10	ENSMUST00000026479.10	Dctn2	Dctn2-201	Known	Known	None	0.05000000074505806	None	None	None	None
m54284U_191213_120042/177472615/ccs	PacBio_Hippocampus_Rep2	mm10_ERCC_SIRV	chr11	118202758	118164175	-	13	3394	34977	601932	ENSMUSG00000017132.17	ENCODEMT000601932	Cyth1	ENCODEMT000601932	Known	NNC	None	0.10000000149011612	None	None	None	None
m54284U_191213_120042/125829496/ccs	PacBio_Hippocampus_Rep2	mm10_ERCC_SIRV	chr8	55037333	55060876	+	6	2735	25081	601616	ENSMUSG00000031517.8	ENCODEMT000601616	Gpm6a	ENCODEMT000601616	Known	ISM	Suffix	0.15000000596046448	None	None	None	None
m54284U_191213_120042/125830836/ccs	PacBio_Hippocampus_Rep2	mm10_ERCC_SIRV	chr8	55037333	55060884	+	6	2743	25081	601616	ENSMUSG00000031517.8	ENCODEMT000601616	Gpm6a	ENCODEMT000601616	Known	ISM	Suffix	0.15000000596046448	None	None	None	None
m54284U_191107_221739/109380102/ccs	PacBio_Cortex_Rep1	mm10_ERCC_SIRV	chr10	127266364	127281948	+	14	1805	31907	83721	ENSMUSG00000025410.10	ENSMUST00000026479.10	Dctn2	Dctn2-201	Known	Known	None	0.44999998807907104	None	None	None	None
m54284U_191107_221739/145884006/ccs	PacBio_Cortex_Rep1	mm10_ERCC_SIRV	chr2	156180148	156147942	-	17	1999	6617	17618	ENSMUSG00000027620.16	ENSMUST00000029149.12	Rbm39	Rbm39-201	Known	Known	None	0.25	None	None	None	None
m54284U_191213_120042/125895301/ccs	PacBio_Hippocampus_Rep2	mm10_ERCC_SIRV	chr8	55037333	55060884	+	6	2743	25081	601616	ENSMUSG00000031517.8	ENCODEMT000601616	Gpm6a	ENCODEMT000601616	Known	ISM	Suffix	0.15000000596046448	None	None	None	None
m54284U_191213_120042/178652028/ccs	PacBio_Hippocampus_Rep2	mm10_ERCC_SIRV	chr11	118202485	118164175	-	13	3128	34977	601932	ENSMUSG00000017132.17	ENCODEMT000601932	Cyth1	ENCODEMT000601932	Known	NNC	None	0.10000000149011612	None	None	None	None
m54284U_191213_120042/126092271/ccs	PacBio_Hippocampus_Rep2	mm10_ERCC_SIRV	chr8	55037333	55060871	+	6	2730	25081	601616	ENSMUSG00000031517.8	ENCODEMT000601616	Gpm6a	ENCODEMT000601616	Known	ISM	Suffix	0.20000000298023224	None	None	None	None
m54284U_191107_221739/115149276/ccs	PacBio_Cortex_Rep1	mm10_ERCC_SIRV	chr10	127266364	127281803	+	14	1666	31907	83721	ENSMUSG00000025410.10	ENSMUST00000026479.10	Dctn2	Dctn2-201	Known	Known	None	0.05000000074505806	None	None	None	None
m54284U_191107_221739/158402001/ccs	PacBio_Cortex_Rep1	mm10_ERCC_SIRV	chr2	156180176	156147942	-	17	2045	6617	17615	ENSMUSG00000027620.16	ENSMUST00000109587.8	Rbm39	Rbm39-203	Known	Known	None	0.25	None	None	None	None
m54284U_191213_120042/126094049/ccs	PacBio_Hippocampus_Rep2	mm10_ERCC_SIRV	chr8	55037333	55060883	+	6	2742	25081	601616	ENSMUSG00000031517.8	ENCODEMT000601616	Gpm6a	ENCODEMT000601616	Known	ISM	Suffix	0.15000000596046448	None	None	None	None
m54284U_191107_221739/1181406/ccs	PacBio_Cortex_Rep1	mm10_ERCC_SIRV	chr11	118202653	118164176	-	13	3295	34977	601932	ENSMUSG00000017132.17	ENCODEMT000601932	Cyth1	ENCODEMT000601932	Known	NNC	None	0.15000000596046448	None	None	None	None
m54284U_191107_221739/124651704/ccs	PacBio_Cortex_Rep1	mm10_ERCC_SIRV	chr10	127266364	127281806	+	14	1678	31907	83721	ENSMUSG00000025410.10	ENSMUST00000026479.10	Dctn2	Dctn2-201	Known	Known	None	0.05000000074505806	None	None	None	None
m54284U_191213_120042/126419599/ccs	PacBio_Hippocampus_Rep2	mm10_ERCC_SIRV	chr8	55037333	55060884	+	6	2743	25081	601616	ENSMUSG00000031517.8	ENCODEMT000601616	Gpm6a	ENCODEMT000601616	Known	ISM	Suffix	0.15000000596046448	None	None	None	None
m54284U_191107_221739/159187827/ccs	PacBio_Cortex_Rep1	mm10_ERCC_SIRV	chr2	156180148	156147942	-	17	2017	6617	17615	ENSMUSG00000027620.16	ENSMUST00000109587.8	Rbm39	Rbm39-203	Known	Known	None	0.25	None	None	None	None
m54284U_191213_120042/126550798/ccs	PacBio_Hippocampus_Rep2	mm10_ERCC_SIRV	chr8	55037333	55060884	+	6	2743	25081	601616	ENSMUSG00000031517.8	ENCODEMT000601616	Gpm6a	ENCODEMT000601616	Known	ISM	Suffix	0.15000000596046448	None	None	None	None
m54284U_191107_221739/126813080/ccs	PacBio_Cortex_Rep1	mm10_ERCC_SIRV	chr10	127266364	127281798	+	14	1655	31907	83721	ENSMUSG00000025410.10	ENSMUST00000026479.10	Dctn2	Dctn2-201	Known	Known	None	0.10000000149011612	None	None	None	None
m54284U_191107_221739/2361682/ccs	PacBio_Cortex_Rep1	mm10_ERCC_SIRV	chr11	118202767	118164176	-	13	3409	34977	601932	ENSMUSG00000017132.17	ENCODEMT000601932	Cyth1	ENCODEMT000601932	Known	NNC	None	0.15000000596046448	None	None	None	None
m54284U_191213_120042/126617237/ccs	PacBio_Hippocampus_Rep2	mm10_ERCC_SIRV	chr8	55037333	55060884	+	6	2743	25081	601616	ENSMUSG00000031517.8	ENCODEMT000601616	Gpm6a	ENCODEMT000601616	Known	ISM	Suffix	0.15000000596046448	None	None	None	None
m54284U_191107_221739/162857394/ccs	PacBio_Cortex_Rep1	mm10_ERCC_SIRV	chr2	156180186	156147942	-	17	2055	6617	17615	ENSMUSG00000027620.16	ENSMUST00000109587.8	Rbm39	Rbm39-203	Known	Known	None	0.25	None	None	None	None
m54284U_191213_120042/126812771/ccs	PacBio_Hippocampus_Rep2	mm10_ERCC_SIRV	chr8	55037333	55060854	+	6	2713	25081	601616	ENSMUSG00000031517.8	ENCODEMT000601616	Gpm6a	ENCODEMT000601616	Known	ISM	Suffix	0.4000000059604645	None	None	None	None
m54284U_191107_221739/128516229/ccs	PacBio_Cortex_Rep1	mm10_ERCC_SIRV	chr10	127266364	127281806	+	14	1669	31907	83721	ENSMUSG00000025410.10	ENSMUST00000026479.10	Dctn2	Dctn2-201	Known	Known	None	0.05000000074505806	None	None	None	None
m54284U_191213_120042/127076712/ccs	PacBio_Hippocampus_Rep2	mm10_ERCC_SIRV	chr8	55037333	55060382	+	6	2254	25081	601616	ENSMUSG00000031517.8	ENCODEMT000601616	Gpm6a	ENCODEMT000601616	Known	ISM	Suffix	0.44999998807907104	None	None	None	None
m54284U_191107_221739/168100331/ccs	PacBio_Cortex_Rep1	mm10_ERCC_SIRV	chr2	156180236	156147942	-	17	2087	6617	17618	ENSMUSG00000027620.16	ENSMUST00000029149.12	Rbm39	Rbm39-201	Known	Known	None	0.25	None	None	None	None
m54284U_191107_221739/2492764/ccs	PacBio_Cortex_Rep1	mm10_ERCC_SIRV	chr11	118202739	118164176	-	13	3381	34977	601932	ENSMUSG00000017132.17	ENCODEMT000601932	Cyth1	ENCODEMT000601932	Known	NNC	None	0.15000000596046448	None	None	None	None
m54284U_191107_221739/138281188/ccs	PacBio_Cortex_Rep1	mm10_ERCC_SIRV	chr10	127266364	127281801	+	14	1658	31907	83721	ENSMUSG00000025410.10	ENSMUST00000026479.10	Dctn2	Dctn2-201	Known	Known	None	0.05000000074505806	None	None	None	None
m54284U_191213_120042/127140924/ccs	PacBio_Hippocampus_Rep2	mm10_ERCC_SIRV	chr8	55037333	55060882	+	6	2741	25081	601616	ENSMUSG00000031517.8	ENCODEMT000601616	Gpm6a	ENCODEMT000601616	Known	ISM	Suffix	0.15000000596046448	None	None	None	None
m54284U_191213_120042/127141533/ccs	PacBio_Hippocampus_Rep2	mm10_ERCC_SIRV	chr8	55037333	55060884	+	6	2743	25081	601616	ENSMUSG00000031517.8	ENCODEMT000601616	Gpm6a	ENCODEMT000601616	Known	ISM	Suffix	0.15000000596046448	None	None	None	None
m54284U_191107_221739/139396404/ccs	PacBio_Cortex_Rep1	mm10_ERCC_SIRV	chr10	127266364	127281952	+	14	1815	31907	83721	ENSMUSG00000025410.10	ENSMUST00000026479.10	Dctn2	Dctn2-201	Known	Known	None	0.44999998807907104	None	None	None	None
m54284U_191109_043049/7736006/ccs	PacBio_Cortex_Rep2	mm10_ERCC_SIRV	chr2	156180235	156147942	-	17	3655	6617	601717	ENSMUSG00000027620.16	ENCODEMT000601717	Rbm39	ENCODEMT000601717	Known	NIC	None	0.25	None	None	None	None
m54284U_191107_221739/7800644/ccs	PacBio_Cortex_Rep1	mm10_ERCC_SIRV	chr11	118248558	118164174	-	13	3134	34977	92448	ENSMUSG00000017132.17	ENSMUST00000017276.13	Cyth1	Cyth1-201	Known	Known	None	0.15000000596046448	None	None	None	None
m54284U_191213_120042/127272076/ccs	PacBio_Hippocampus_Rep2	mm10_ERCC_SIRV	chr8	55037333	55060883	+	6	2742	25081	601616	ENSMUSG00000031517.8	ENCODEMT000601616	Gpm6a	ENCODEMT000601616	Known	ISM	Suffix	0.15000000596046448	None	None	None	None
m54284U_191213_120042/127272553/ccs	PacBio_Hippocampus_Rep2	mm10_ERCC_SIRV	chr8	55037333	55060869	+	6	2728	25081	601616	ENSMUSG00000031517.8	ENCODEMT000601616	Gpm6a	ENCODEMT000601616	Known	ISM	Suffix	0.15000000596046448	None	None	None	None
m54284U_191107_221739/140117227/ccs	PacBio_Cortex_Rep1	mm10_ERCC_SIRV	chr10	127266364	127281948	+	14	1820	31907	83721	ENSMUSG00000025410.10	ENSMUST00000026479.10	Dctn2	Dctn2-201	Known	Known	None	0.44999998807907104	None	None	None	None
m54284U_191109_043049/10356735/ccs	PacBio_Cortex_Rep2	mm10_ERCC_SIRV	chr2	156179235	156147942	-	15	3523	6617	602012	ENSMUSG00000027620.16	ENCODEMT000602012	Rbm39	ENCODEMT000602012	Known	ISM	Suffix	0.25	None	None	None	None
m54284U_191213_120042/127599957/ccs	PacBio_Hippocampus_Rep2	mm10_ERCC_SIRV	chr8	55037333	55060884	+	6	2743	25081	601616	ENSMUSG00000031517.8	ENCODEMT000601616	Gpm6a	ENCODEMT000601616	Known	ISM	Suffix	0.15000000596046448	None	None	None	None
m54284U_191107_221739/10881322/ccs	PacBio_Cortex_Rep1	mm10_ERCC_SIRV	chr11	118202856	118164178	-	14	6210	34977	601949	ENSMUSG00000017132.17	ENCODEMT000601949	Cyth1	ENCODEMT000601949	Known	NNC	None	0.15000000596046448	None	None	None	None
m54284U_191107_221739/142084071/ccs	PacBio_Cortex_Rep1	mm10_ERCC_SIRV	chr10	127266364	127281806	+	14	1678	31907	83721	ENSMUSG00000025410.10	ENSMUST00000026479.10	Dctn2	Dctn2-201	Known	Known	None	0.05000000074505806	None	None	None	None
m54284U_191213_120042/127862282/ccs	PacBio_Hippocampus_Rep2	mm10_ERCC_SIRV	chr8	55037333	55060878	+	6	2737	25081	601616	ENSMUSG00000031517.8	ENCODEMT000601616	Gpm6a	ENCODEMT000601616	Known	ISM	Suffix	0.15000000596046448	None	None	None	None
m54284U_191213_120042/127994095/ccs	PacBio_Hippocampus_Rep2	mm10_ERCC_SIRV	chr8	55037333	55060882	+	6	2741	25081	601616	ENSMUSG00000031517.8	ENCODEMT000601616	Gpm6a	ENCODEMT000601616	Known	ISM	Suffix	0.15000000596046448	None	None	None	None
m54284U_191109_043049/12388879/ccs	PacBio_Cortex_Rep2	mm10_ERCC_SIRV	chr2	156180188	156147942	-	17	2039	6617	17618	ENSMUSG00000027620.16	ENSMUST00000029149.12	Rbm39	Rbm39-201	Known	Known	None	0.25	None	None	None	None
m54284U_191107_221739/144901403/ccs	PacBio_Cortex_Rep1	mm10_ERCC_SIRV	chr10	127266364	127281958	+	14	1821	31907	83721	ENSMUSG00000025410.10	ENSMUST00000026479.10	Dctn2	Dctn2-201	Known	Known	None	0.3499999940395355	None	None	None	None
m54284U_191107_221739/20054604/ccs	PacBio_Cortex_Rep1	mm10_ERCC_SIRV	chr11	118202497	118164176	-	13	3139	34977	601932	ENSMUSG00000017132.17	ENCODEMT000601932	Cyth1	ENCODEMT000601932	Known	NNC	None	0.15000000596046448	None	None	None	None
m54284U_191213_120042/128059171/ccs	PacBio_Hippocampus_Rep2	mm10_ERCC_SIRV	chr8	55037333	55060382	+	6	2254	25081	601616	ENSMUSG00000031517.8	ENCODEMT000601616	Gpm6a	ENCODEMT000601616	Known	ISM	Suffix	0.44999998807907104	None	None	None	None
m54284U_191107_221739/145883577/ccs	PacBio_Cortex_Rep1	mm10_ERCC_SIRV	chr10	127266481	127282096	+	13	2005	31907	601749	ENSMUSG00000025410.10	ENCODEMT000601749	Dctn2	ENCODEMT000601749	Known	NIC	None	0.44999998807907104	None	None	None	None
m54284U_191213_120042/128123466/ccs	PacBio_Hippocampus_Rep2	mm10_ERCC_SIRV	chr8	55037333	55060382	+	6	2254	25081	601616	ENSMUSG00000031517.8	ENCODEMT000601616	Gpm6a	ENCODEMT000601616	Known	ISM	Suffix	0.44999998807907104	None	None	None	None
m54284U_191109_043049/17564768/ccs	PacBio_Cortex_Rep2	mm10_ERCC_SIRV	chr2	156180160	156147942	-	17	2011	6617	17618	ENSMUSG00000027620.16	ENSMUST00000029149.12	Rbm39	Rbm39-201	Known	Known	None	0.25	None	None	None	None
m54284U_191109_043049/19466520/ccs	PacBio_Cortex_Rep2	mm10_ERCC_SIRV	chr2	156180148	156147942	-	17	2018	6617	602013	ENSMUSG00000027620.16	ENCODEMT000602013	Rbm39	ENCODEMT000602013	Known	NIC	None	0.25	None	None	None	None
m54284U_191107_221739/25166016/ccs	PacBio_Cortex_Rep1	mm10_ERCC_SIRV	chr11	118202512	118164176	-	13	3166	34977	601932	ENSMUSG00000017132.17	ENCODEMT000601932	Cyth1	ENCODEMT000601932	Known	NNC	None	0.15000000596046448	None	None	None	None
m54284U_191213_120042/128123878/ccs	PacBio_Hippocampus_Rep2	mm10_ERCC_SIRV	chr8	55037333	55060884	+	6	2749	25081	601616	ENSMUSG00000031517.8	ENCODEMT000601616	Gpm6a	ENCODEMT000601616	Known	ISM	Suffix	0.15000000596046448	None	None	None	None
m54284U_191107_221739/146213709/ccs	PacBio_Cortex_Rep1	mm10_ERCC_SIRV	chr10	127266364	127281950	+	14	1813	31907	83721	ENSMUSG00000025410.10	ENSMUST00000026479.10	Dctn2	Dctn2-201	Known	Known	None	0.5	None	None	None	None
m54284U_191213_120042/128256246/ccs	PacBio_Hippocampus_Rep2	mm10_ERCC_SIRV	chr8	55037333	55060882	+	6	2741	25081	601616	ENSMUSG00000031517.8	ENCODEMT000601616	Gpm6a	ENCODEMT000601616	Known	ISM	Suffix	0.15000000596046448	None	None	None	None
m54284U_191109_043049/20383024/ccs	PacBio_Cortex_Rep2	mm10_ERCC_SIRV	chr2	156180171	156147942	-	17	2022	6617	17618	ENSMUSG00000027620.16	ENSMUST00000029149.12	Rbm39	Rbm39-201	Known	Known	None	0.25	None	None	None	None
m54284U_191213_120042/128581971/ccs	PacBio_Hippocampus_Rep2	mm10_ERCC_SIRV	chr8	55037333	55060884	+	6	2743	25081	601616	ENSMUSG00000031517.8	ENCODEMT000601616	Gpm6a	ENCODEMT000601616	Known	ISM	Suffix	0.15000000596046448	None	None	None	None
m54284U_191107_221739/148243139/ccs	PacBio_Cortex_Rep1	mm10_ERCC_SIRV	chr10	127266364	127281803	+	14	1666	31907	83721	ENSMUSG00000025410.10	ENSMUST00000026479.10	Dctn2	Dctn2-201	Known	Known	None	0.05000000074505806	None	None	None	None
m54284U_191107_221739/25362574/ccs	PacBio_Cortex_Rep1	mm10_ERCC_SIRV	chr11	118202538	118164176	-	13	3180	34977	601932	ENSMUSG00000017132.17	ENCODEMT000601932	Cyth1	ENCODEMT000601932	Known	NNC	None	0.15000000596046448	None	None	None	None
m54284U_191107_221739/29230304/ccs	PacBio_Cortex_Rep1	mm10_ERCC_SIRV	chr11	118248572	118164174	-	11	3000	34977	602014	ENSMUSG00000017132.17	ENCODEMT000602014	Cyth1	ENCODEMT000602014	Known	NIC	None	0.15000000596046448	None	None	None	None
m54284U_191213_120042/129041885/ccs	PacBio_Hippocampus_Rep2	mm10_ERCC_SIRV	chr8	55037333	55060870	+	6	2729	25081	601616	ENSMUSG00000031517.8	ENCODEMT000601616	Gpm6a	ENCODEMT000601616	Known	ISM	Suffix	0.15000000596046448	None	None	None	None
m54284U_191109_043049/21692896/ccs	PacBio_Cortex_Rep2	mm10_ERCC_SIRV	chr2	156180175	156147942	-	17	2026	6617	17618	ENSMUSG00000027620.16	ENSMUST00000029149.12	Rbm39	Rbm39-201	Known	Known	None	0.25	None	None	None	None
m54284U_191107_221739/153420431/ccs	PacBio_Cortex_Rep1	mm10_ERCC_SIRV	chr10	127266364	127281950	+	14	1816	31907	83721	ENSMUSG00000025410.10	ENSMUST00000026479.10	Dctn2	Dctn2-201	Known	Known	None	0.5	None	None	None	None
m54284U_191109_043049/29099420/ccs	PacBio_Cortex_Rep2	mm10_ERCC_SIRV	chr2	156174596	156147942	-	16	2289	6617	602015	ENSMUSG00000027620.16	ENCODEMT000602015	Rbm39	ENCODEMT000602015	Known	NNC	None	0.25	None	None	None	None
m54284U_191213_120042/129238253/ccs	PacBio_Hippocampus_Rep2	mm10_ERCC_SIRV	chr8	55037333	55060886	+	6	2745	25081	601616	ENSMUSG00000031517.8	ENCODEMT000601616	Gpm6a	ENCODEMT000601616	Known	ISM	Suffix	0.10000000149011612	None	None	None	None
m54284U_191107_221739/31392397/ccs	PacBio_Cortex_Rep1	mm10_ERCC_SIRV	chr11	118202538	118164176	-	13	3180	34977	601932	ENSMUSG00000017132.17	ENCODEMT000601932	Cyth1	ENCODEMT000601932	Known	NNC	None	0.15000000596046448	None	None	None	None
m54284U_191213_120042/129303916/ccs	PacBio_Hippocampus_Rep2	mm10_ERCC_SIRV	chr8	55037333	55060380	+	6	2252	25081	601616	ENSMUSG00000031517.8	ENCODEMT000601616	Gpm6a	ENCODEMT000601616	Known	ISM	Suffix	0.4000000059604645	None	None	None	None
m54284U_191107_221739/155125609/ccs	PacBio_Cortex_Rep1	mm10_ERCC_SIRV	chr10	127266364	127281950	+	14	1822	31907	83721	ENSMUSG00000025410.10	ENSMUST00000026479.10	Dctn2	Dctn2-201	Known	Known	None	0.5	None	None	None	None
m54284U_191213_120042/129436438/ccs	PacBio_Hippocampus_Rep2	mm10_ERCC_SIRV	chr8	55037333	55060884	+	6	2743	25081	601616	ENSMUSG00000031517.8	ENCODEMT000601616	Gpm6a	ENCODEMT000601616	Known	ISM	Suffix	0.15000000596046448	None	None	None	None
m54284U_191109_043049/56034212/ccs	PacBio_Cortex_Rep2	mm10_ERCC_SIRV	chr2	156180181	156147942	-	17	2050	6617	17615	ENSMUSG00000027620.16	ENSMUST00000109587.8	Rbm39	Rbm39-203	Known	Known	None	0.25	None	None	None	None
m54284U_191107_221739/156830234/ccs	PacBio_Cortex_Rep1	mm10_ERCC_SIRV	chr10	127266364	127281805	+	14	1668	31907	83721	ENSMUSG00000025410.10	ENSMUST00000026479.10	Dctn2	Dctn2-201	Known	Known	None	0.05000000074505806	None	None	None	None
m54284U_191213_120042/129500395/ccs	PacBio_Hippocampus_Rep2	mm10_ERCC_SIRV	chr8	55037333	55060885	+	6	2744	25081	601616	ENSMUSG00000031517.8	ENCODEMT000601616	Gpm6a	ENCODEMT000601616	Known	ISM	Suffix	0.10000000149011612	None	None	None	None
m54284U_191107_221739/35260692/ccs	PacBio_Cortex_Rep1	mm10_ERCC_SIRV	chr11	118183953	118164174	-	7	2559	34977	601935	ENSMUSG00000017132.17	ENCODEMT000601935	Cyth1	ENCODEMT000601935	Known	ISM	Suffix	0.15000000596046448	None	None	None	None
m54284U_191213_120042/129632063/ccs	PacBio_Hippocampus_Rep2	mm10_ERCC_SIRV	chr8	55037333	55060884	+	6	2743	25081	601616	ENSMUSG00000031517.8	ENCODEMT000601616	Gpm6a	ENCODEMT000601616	Known	ISM	Suffix	0.15000000596046448	None	None	None	None
m54284U_191109_043049/58982520/ccs	PacBio_Cortex_Rep2	mm10_ERCC_SIRV	chr2	156180178	156147942	-	17	2029	6617	601733	ENSMUSG00000027620.16	ENCODEMT000601733	Rbm39	ENCODEMT000601733	Known	NIC	None	0.25	None	None	None	None
m54284U_191107_221739/162791685/ccs	PacBio_Cortex_Rep1	mm10_ERCC_SIRV	chr10	127266364	127281802	+	14	1674	31907	83721	ENSMUSG00000025410.10	ENSMUST00000026479.10	Dctn2	Dctn2-201	Known	Known	None	0.05000000074505806	None	None	None	None
m54284U_191107_221739/37817135/ccs	PacBio_Cortex_Rep1	mm10_ERCC_SIRV	chr11	118165514	118164174	-	1	1341	34977	601931	ENSMUSG00000017132.17	ENCODEMT000601931	Cyth1	ENCODEMT000601931	Known	Genomic	None	0.15000000596046448	None	None	None	None
m54284U_191213_120042/129697600/ccs	PacBio_Hippocampus_Rep2	mm10_ERCC_SIRV	chr8	55037333	55060884	+	6	2743	25081	601616	ENSMUSG00000031517.8	ENCODEMT000601616	Gpm6a	ENCODEMT000601616	Known	ISM	Suffix	0.15000000596046448	None	None	None	None
m54284U_191107_221739/165414181/ccs	PacBio_Cortex_Rep1	mm10_ERCC_SIRV	chr10	127266364	127281797	+	14	1661	31907	83721	ENSMUSG00000025410.10	ENSMUST00000026479.10	Dctn2	Dctn2-201	Known	Known	None	0.10000000149011612	None	None	None	None
m54284U_191109_043049/60426999/ccs	PacBio_Cortex_Rep2	mm10_ERCC_SIRV	chr2	156180161	156147942	-	17	2012	6617	17618	ENSMUSG00000027620.16	ENSMUST00000029149.12	Rbm39	Rbm39-201	Known	Known	None	0.25	None	None	None	None
m54284U_191213_120042/129828436/ccs	PacBio_Hippocampus_Rep2	mm10_ERCC_SIRV	chr8	55037333	55060869	+	6	2728	25081	601616	ENSMUSG00000031517.8	ENCODEMT000601616	Gpm6a	ENCODEMT000601616	Known	ISM	Suffix	0.15000000596046448	None	None	None	None
m54284U_191107_221739/39586484/ccs	PacBio_Cortex_Rep1	mm10_ERCC_SIRV	chr11	118248609	118164174	-	13	3185	34977	92448	ENSMUSG00000017132.17	ENSMUST00000017276.13	Cyth1	Cyth1-201	Known	Known	None	0.15000000596046448	None	None	None	None
m54284U_191213_120042/130089693/ccs	PacBio_Hippocampus_Rep2	mm10_ERCC_SIRV	chr8	55037333	55060381	+	6	2253	25081	601616	ENSMUSG00000031517.8	ENCODEMT000601616	Gpm6a	ENCODEMT000601616	Known	ISM	Suffix	0.4000000059604645	None	None	None	None
m54284U_191107_221739/166135184/ccs	PacBio_Cortex_Rep1	mm10_ERCC_SIRV	chr10	127266451	127281808	+	13	1603	31907	601775	ENSMUSG00000025410.10	ENCODEMT000601775	Dctn2	ENCODEMT000601775	Known	NIC	None	0.05000000074505806	None	None	None	None
m54284U_191109_043049/62980513/ccs	PacBio_Cortex_Rep2	mm10_ERCC_SIRV	chr2	156180183	156147942	-	17	2052	6617	17615	ENSMUSG00000027620.16	ENSMUST00000109587.8	Rbm39	Rbm39-203	Known	Known	None	0.25	None	None	None	None
m54284U_191213_120042/130482391/ccs	PacBio_Hippocampus_Rep2	mm10_ERCC_SIRV	chr8	55037333	55060382	+	6	2254	25081	601616	ENSMUSG00000031517.8	ENCODEMT000601616	Gpm6a	ENCODEMT000601616	Known	ISM	Suffix	0.44999998807907104	None	None	None	None
m54284U_191213_120042/130547740/ccs	PacBio_Hippocampus_Rep2	mm10_ERCC_SIRV	chr8	55037333	55060884	+	6	2743	25081	601616	ENSMUSG00000031517.8	ENCODEMT000601616	Gpm6a	ENCODEMT000601616	Known	ISM	Suffix	0.15000000596046448	None	None	None	None
m54284U_191107_221739/39913906/ccs	PacBio_Cortex_Rep1	mm10_ERCC_SIRV	chr11	118202624	118164176	-	13	3266	34977	601932	ENSMUSG00000017132.17	ENCODEMT000601932	Cyth1	ENCODEMT000601932	Known	NNC	None	0.15000000596046448	None	None	None	None
m54284U_191107_221739/173868662/ccs	PacBio_Cortex_Rep1	mm10_ERCC_SIRV	chr10	127266364	127281806	+	14	1669	31907	83721	ENSMUSG00000025410.10	ENSMUST00000026479.10	Dctn2	Dctn2-201	Known	Known	None	0.05000000074505806	None	None	None	None
m54284U_191109_043049/66520623/ccs	PacBio_Cortex_Rep2	mm10_ERCC_SIRV	chr2	156180225	156147942	-	17	2076	6617	17618	ENSMUSG00000027620.16	ENSMUST00000029149.12	Rbm39	Rbm39-201	Known	Known	None	0.25	None	None	None	None
m54284U_191213_120042/130548451/ccs	PacBio_Hippocampus_Rep2	mm10_ERCC_SIRV	chr8	55037333	55060885	+	6	2744	25081	601616	ENSMUSG00000031517.8	ENCODEMT000601616	Gpm6a	ENCODEMT000601616	Known	ISM	Suffix	0.10000000149011612	None	None	None	None
m54284U_191107_221739/175900225/ccs	PacBio_Cortex_Rep1	mm10_ERCC_SIRV	chr10	127266364	127281952	+	14	1809	31907	83721	ENSMUSG00000025410.10	ENSMUST00000026479.10	Dctn2	Dctn2-201	Known	Known	None	0.44999998807907104	None	None	None	None
m54284U_191213_120042/130613785/ccs	PacBio_Hippocampus_Rep2	mm10_ERCC_SIRV	chr8	55037333	55060883	+	6	2742	25081	601616	ENSMUSG00000031517.8	ENCODEMT000601616	Gpm6a	ENCODEMT000601616	Known	ISM	Suffix	0.15000000596046448	None	None	None	None
m54284U_191107_221739/39914146/ccs	PacBio_Cortex_Rep1	mm10_ERCC_SIRV	chr11	118202689	118164176	-	13	3331	34977	601932	ENSMUSG00000017132.17	ENCODEMT000601932	Cyth1	ENCODEMT000601932	Known	NNC	None	0.15000000596046448	None	None	None	None
m54284U_191109_043049/67895845/ccs	PacBio_Cortex_Rep2	mm10_ERCC_SIRV	chr2	156180142	156147942	-	18	2070	6617	601709	ENSMUSG00000027620.16	ENCODEMT000601709	Rbm39	ENCODEMT000601709	Known	NIC	None	0.25	None	None	None	None
m54284U_191213_120042/130614165/ccs	PacBio_Hippocampus_Rep2	mm10_ERCC_SIRV	chr8	55037333	55060873	+	6	2732	25081	601616	ENSMUSG00000031517.8	ENCODEMT000601616	Gpm6a	ENCODEMT000601616	Known	ISM	Suffix	0.15000000596046448	None	None	None	None
m54284U_191107_221739/176358182/ccs	PacBio_Cortex_Rep1	mm10_ERCC_SIRV	chr10	127266364	127281806	+	14	1669	31907	83721	ENSMUSG00000025410.10	ENSMUST00000026479.10	Dctn2	Dctn2-201	Known	Known	None	0.05000000074505806	None	None	None	None
m54284U_191213_120042/130744659/ccs	PacBio_Hippocampus_Rep2	mm10_ERCC_SIRV	chr8	55037333	55060884	+	6	2743	25081	601616	ENSMUSG00000031517.8	ENCODEMT000601616	Gpm6a	ENCODEMT000601616	Known	ISM	Suffix	0.15000000596046448	None	None	None	None
m54284U_191109_043049/71109075/ccs	PacBio_Cortex_Rep2	mm10_ERCC_SIRV	chr2	156180219	156147942	-	17	2088	6617	17615	ENSMUSG00000027620.16	ENSMUST00000109587.8	Rbm39	Rbm39-203	Known	Known	None	0.25	None	None	None	None
m54284U_191107_221739/40436536/ccs	PacBio_Cortex_Rep1	mm10_ERCC_SIRV	chr11	118202612	118164176	-	13	3254	34977	601932	ENSMUSG00000017132.17	ENCODEMT000601932	Cyth1	ENCODEMT000601932	Known	NNC	None	0.15000000596046448	None	None	None	None
m54284U_191213_120042/130811923/ccs	PacBio_Hippocampus_Rep2	mm10_ERCC_SIRV	chr8	55037333	55060882	+	6	2741	25081	601616	ENSMUSG00000031517.8	ENCODEMT000601616	Gpm6a	ENCODEMT000601616	Known	ISM	Suffix	0.15000000596046448	None	None	None	None
m54284U_191109_043049/1901908/ccs	PacBio_Cortex_Rep2	mm10_ERCC_SIRV	chr10	127266364	127281952	+	14	1809	31907	83721	ENSMUSG00000025410.10	ENSMUST00000026479.10	Dctn2	Dctn2-201	Known	Known	None	0.44999998807907104	None	None	None	None
m54284U_191213_120042/131006753/ccs	PacBio_Hippocampus_Rep2	mm10_ERCC_SIRV	chr8	55037333	55060883	+	6	2742	25081	601616	ENSMUSG00000031517.8	ENCODEMT000601616	Gpm6a	ENCODEMT000601616	Known	ISM	Suffix	0.15000000596046448	None	None	None	None
m54284U_191109_043049/80742442/ccs	PacBio_Cortex_Rep2	mm10_ERCC_SIRV	chr2	156180188	156147942	-	18	2129	6617	17620	ENSMUSG00000027620.16	ENSMUST00000153514.7	Rbm39	Rbm39-223	Known	Known	None	0.25	None	None	None	None
m54284U_191109_043049/4129538/ccs	PacBio_Cortex_Rep2	mm10_ERCC_SIRV	chr10	127266462	127282099	+	14	1815	31907	601761	ENSMUSG00000025410.10	ENCODEMT000601761	Dctn2	ENCODEMT000601761	Known	NNC	None	0.5	None	None	None	None
m54284U_191213_120042/131008026/ccs	PacBio_Hippocampus_Rep2	mm10_ERCC_SIRV	chr8	55037333	55060382	+	6	2254	25081	601616	ENSMUSG00000031517.8	ENCODEMT000601616	Gpm6a	ENCODEMT000601616	Known	ISM	Suffix	0.44999998807907104	None	None	None	None
m54284U_191107_221739/42009514/ccs	PacBio_Cortex_Rep1	mm10_ERCC_SIRV	chr11	118202767	118164176	-	13	3409	34977	601932	ENSMUSG00000017132.17	ENCODEMT000601932	Cyth1	ENCODEMT000601932	Known	NNC	None	0.15000000596046448	None	None	None	None
m54284U_191213_120042/131009125/ccs	PacBio_Hippocampus_Rep2	mm10_ERCC_SIRV	chr8	55037333	55060887	+	6	2746	25081	601616	ENSMUSG00000031517.8	ENCODEMT000601616	Gpm6a	ENCODEMT000601616	Known	ISM	Suffix	0.10000000149011612	None	None	None	None
m54284U_191109_043049/11011597/ccs	PacBio_Cortex_Rep2	mm10_ERCC_SIRV	chr10	127266364	127281806	+	14	1669	31907	83721	ENSMUSG00000025410.10	ENSMUST00000026479.10	Dctn2	Dctn2-201	Known	Known	None	0.05000000074505806	None	None	None	None
m54284U_191109_043049/82641834/ccs	PacBio_Cortex_Rep2	mm10_ERCC_SIRV	chr2	156180166	156147942	-	17	1994	6617	601711	ENSMUSG00000027620.16	ENCODEMT000601711	Rbm39	ENCODEMT000601711	Known	NIC	None	0.25	None	None	None	None
m54284U_191213_120042/131138079/ccs	PacBio_Hippocampus_Rep2	mm10_ERCC_SIRV	chr8	55037333	55060883	+	6	2742	25081	601616	ENSMUSG00000031517.8	ENCODEMT000601616	Gpm6a	ENCODEMT000601616	Known	ISM	Suffix	0.15000000596046448	None	None	None	None
m54284U_191107_221739/44695688/ccs	PacBio_Cortex_Rep1	mm10_ERCC_SIRV	chr11	118202708	118164176	-	13	3350	34977	601932	ENSMUSG00000017132.17	ENCODEMT000601932	Cyth1	ENCODEMT000601932	Known	NNC	None	0.15000000596046448	None	None	None	None
m54284U_191213_120042/131140146/ccs	PacBio_Hippocampus_Rep2	mm10_ERCC_SIRV	chr8	55037333	55060875	+	6	2734	25081	601616	ENSMUSG00000031517.8	ENCODEMT000601616	Gpm6a	ENCODEMT000601616	Known	ISM	Suffix	0.15000000596046448	None	None	None	None
m54284U_191107_221739/46991753/ccs	PacBio_Cortex_Rep1	mm10_ERCC_SIRV	chr11	118201624	118164174	-	13	3160	34977	602016	ENSMUSG00000017132.17	ENCODEMT000602016	Cyth1	ENCODEMT000602016	Known	NNC	None	0.15000000596046448	None	None	None	None
m54284U_191109_043049/11208222/ccs	PacBio_Cortex_Rep2	mm10_ERCC_SIRV	chr10	127266364	127281801	+	14	1664	31907	83721	ENSMUSG00000025410.10	ENSMUST00000026479.10	Dctn2	Dctn2-201	Known	Known	None	0.05000000074505806	None	None	None	None
m54284U_191109_043049/89196265/ccs	PacBio_Cortex_Rep2	mm10_ERCC_SIRV	chr2	156180148	156147942	-	17	2017	6617	17615	ENSMUSG00000027620.16	ENSMUST00000109587.8	Rbm39	Rbm39-203	Known	Known	None	0.25	None	None	None	None
m54284U_191213_120042/131205550/ccs	PacBio_Hippocampus_Rep2	mm10_ERCC_SIRV	chr8	55037333	55060884	+	6	2743	25081	601616	ENSMUSG00000031517.8	ENCODEMT000601616	Gpm6a	ENCODEMT000601616	Known	ISM	Suffix	0.15000000596046448	None	None	None	None
m54284U_191109_043049/20185790/ccs	PacBio_Cortex_Rep2	mm10_ERCC_SIRV	chr10	127266364	127281802	+	14	1674	31907	83721	ENSMUSG00000025410.10	ENSMUST00000026479.10	Dctn2	Dctn2-201	Known	Known	None	0.05000000074505806	None	None	None	None
m54284U_191213_120042/131269129/ccs	PacBio_Hippocampus_Rep2	mm10_ERCC_SIRV	chr8	55037333	55060882	+	6	2741	25081	601616	ENSMUSG00000031517.8	ENCODEMT000601616	Gpm6a	ENCODEMT000601616	Known	ISM	Suffix	0.15000000596046448	None	None	None	None
m54284U_191109_043049/92866531/ccs	PacBio_Cortex_Rep2	mm10_ERCC_SIRV	chr2	156180149	156147942	-	18	2091	6617	17619	ENSMUSG00000027620.16	ENSMUST00000155837.7	Rbm39	Rbm39-225	Known	Known	None	0.25	None	None	None	None
m54284U_191107_221739/51645016/ccs	PacBio_Cortex_Rep1	mm10_ERCC_SIRV	chr11	118202758	118164176	-	13	3400	34977	601932	ENSMUSG00000017132.17	ENCODEMT000601932	Cyth1	ENCODEMT000601932	Known	NNC	None	0.15000000596046448	None	None	None	None
m54284U_191213_120042/131269772/ccs	PacBio_Hippocampus_Rep2	mm10_ERCC_SIRV	chr8	55037333	55060885	+	6	2744	25081	601616	ENSMUSG00000031517.8	ENCODEMT000601616	Gpm6a	ENCODEMT000601616	Known	ISM	Suffix	0.10000000149011612	None	None	None	None
m54284U_191109_043049/26085828/ccs	PacBio_Cortex_Rep2	mm10_ERCC_SIRV	chr10	127266364	127281926	+	14	1798	31907	83721	ENSMUSG00000025410.10	ENSMUST00000026479.10	Dctn2	Dctn2-201	Known	Known	None	0.6499999761581421	None	None	None	None
m54284U_191213_120042/131269889/ccs	PacBio_Hippocampus_Rep2	mm10_ERCC_SIRV	chr8	55037333	55060890	+	6	2749	25081	601616	ENSMUSG00000031517.8	ENCODEMT000601616	Gpm6a	ENCODEMT000601616	Known	ISM	Suffix	0.10000000149011612	None	None	None	None
m54284U_191109_043049/96208193/ccs	PacBio_Cortex_Rep2	mm10_ERCC_SIRV	chr2	156180148	156147942	-	17	2017	6617	17615	ENSMUSG00000027620.16	ENSMUST00000109587.8	Rbm39	Rbm39-203	Known	Known	None	0.25	None	None	None	None
m54284U_191213_120042/131466045/ccs	PacBio_Hippocampus_Rep2	mm10_ERCC_SIRV	chr8	55037333	55060883	+	6	2742	25081	601616	ENSMUSG00000031517.8	ENCODEMT000601616	Gpm6a	ENCODEMT000601616	Known	ISM	Suffix	0.15000000596046448	None	None	None	None
m54284U_191107_221739/52887750/ccs	PacBio_Cortex_Rep1	mm10_ERCC_SIRV	chr11	118202762	118164176	-	13	3404	34977	601932	ENSMUSG00000017132.17	ENCODEMT000601932	Cyth1	ENCODEMT000601932	Known	NNC	None	0.15000000596046448	None	None	None	None
m54284U_191109_043049/27788336/ccs	PacBio_Cortex_Rep2	mm10_ERCC_SIRV	chr10	127266364	127281805	+	14	1677	31907	83721	ENSMUSG00000025410.10	ENSMUST00000026479.10	Dctn2	Dctn2-201	Known	Known	None	0.05000000074505806	None	None	None	None
m54284U_191213_120042/131467185/ccs	PacBio_Hippocampus_Rep2	mm10_ERCC_SIRV	chr8	55037333	55060884	+	6	2743	25081	601616	ENSMUSG00000031517.8	ENCODEMT000601616	Gpm6a	ENCODEMT000601616	Known	ISM	Suffix	0.15000000596046448	None	None	None	None
m54284U_191109_043049/103417979/ccs	PacBio_Cortex_Rep2	mm10_ERCC_SIRV	chr2	156180169	156147942	-	17	2038	6617	17615	ENSMUSG00000027620.16	ENSMUST00000109587.8	Rbm39	Rbm39-203	Known	Known	None	0.25	None	None	None	None
m54284U_191109_043049/27920495/ccs	PacBio_Cortex_Rep2	mm10_ERCC_SIRV	chr10	127266364	127281952	+	14	1824	31907	83721	ENSMUSG00000025410.10	ENSMUST00000026479.10	Dctn2	Dctn2-201	Known	Known	None	0.44999998807907104	None	None	None	None
m54284U_191213_120042/131860865/ccs	PacBio_Hippocampus_Rep2	mm10_ERCC_SIRV	chr8	55037333	55060870	+	6	2729	25081	601616	ENSMUSG00000031517.8	ENCODEMT000601616	Gpm6a	ENCODEMT000601616	Known	ISM	Suffix	0.15000000596046448	None	None	None	None
m54284U_191107_221739/54394889/ccs	PacBio_Cortex_Rep1	mm10_ERCC_SIRV	chr11	118202574	118164176	-	13	3216	34977	601932	ENSMUSG00000017132.17	ENCODEMT000601932	Cyth1	ENCODEMT000601932	Known	NNC	None	0.15000000596046448	None	None	None	None
m54284U_191213_120042/131926624/ccs	PacBio_Hippocampus_Rep2	mm10_ERCC_SIRV	chr8	55037333	55060884	+	6	2743	25081	601616	ENSMUSG00000031517.8	ENCODEMT000601616	Gpm6a	ENCODEMT000601616	Known	ISM	Suffix	0.15000000596046448	None	None	None	None
m54284U_191109_043049/104137411/ccs	PacBio_Cortex_Rep2	mm10_ERCC_SIRV	chr2	156180159	156147942	-	20	3034	6617	602017	ENSMUSG00000027620.16	ENCODEMT000602017	Rbm39	ENCODEMT000602017	Known	NIC	None	0.25	None	None	None	None
m54284U_191109_043049/32637854/ccs	PacBio_Cortex_Rep2	mm10_ERCC_SIRV	chr10	127266364	127281805	+	14	1668	31907	83721	ENSMUSG00000025410.10	ENSMUST00000026479.10	Dctn2	Dctn2-201	Known	Known	None	0.05000000074505806	None	None	None	None
m54284U_191213_120042/131991984/ccs	PacBio_Hippocampus_Rep2	mm10_ERCC_SIRV	chr8	55037333	55060882	+	6	2741	25081	601616	ENSMUSG00000031517.8	ENCODEMT000601616	Gpm6a	ENCODEMT000601616	Known	ISM	Suffix	0.15000000596046448	None	None	None	None
m54284U_191107_221739/56296528/ccs	PacBio_Cortex_Rep1	mm10_ERCC_SIRV	chr11	118248578	118164174	-	13	3154	34977	92448	ENSMUSG00000017132.17	ENSMUST00000017276.13	Cyth1	Cyth1-201	Known	Known	None	0.15000000596046448	None	None	None	None
m54284U_191213_120042/132057378/ccs	PacBio_Hippocampus_Rep2	mm10_ERCC_SIRV	chr8	55037333	55060884	+	6	2743	25081	601616	ENSMUSG00000031517.8	ENCODEMT000601616	Gpm6a	ENCODEMT000601616	Known	ISM	Suffix	0.15000000596046448	None	None	None	None
m54284U_191109_043049/39847923/ccs	PacBio_Cortex_Rep2	mm10_ERCC_SIRV	chr10	127266364	127281805	+	14	1668	31907	83721	ENSMUSG00000025410.10	ENSMUST00000026479.10	Dctn2	Dctn2-201	Known	Known	None	0.05000000074505806	None	None	None	None
m54284U_191109_043049/113248794/ccs	PacBio_Cortex_Rep2	mm10_ERCC_SIRV	chr2	156180180	156147942	-	17	2031	6617	17618	ENSMUSG00000027620.16	ENSMUST00000029149.12	Rbm39	Rbm39-201	Known	Known	None	0.25	None	None	None	None
m54284U_191213_120042/132320011/ccs	PacBio_Hippocampus_Rep2	mm10_ERCC_SIRV	chr8	55037333	55060880	+	6	2739	25081	601616	ENSMUSG00000031517.8	ENCODEMT000601616	Gpm6a	ENCODEMT000601616	Known	ISM	Suffix	0.20000000298023224	None	None	None	None
m54284U_191213_120042/132448768/ccs	PacBio_Hippocampus_Rep2	mm10_ERCC_SIRV	chr8	55037333	55060883	+	6	2742	25081	601616	ENSMUSG00000031517.8	ENCODEMT000601616	Gpm6a	ENCODEMT000601616	Known	ISM	Suffix	0.15000000596046448	None	None	None	None
m54284U_191109_043049/45614785/ccs	PacBio_Cortex_Rep2	mm10_ERCC_SIRV	chr10	127266364	127281950	+	14	1813	31907	83721	ENSMUSG00000025410.10	ENSMUST00000026479.10	Dctn2	Dctn2-201	Known	Known	None	0.5	None	None	None	None
m54284U_191107_221739/58459001/ccs	PacBio_Cortex_Rep1	mm10_ERCC_SIRV	chr11	118248585	118164174	-	13	3161	34977	92448	ENSMUSG00000017132.17	ENSMUST00000017276.13	Cyth1	Cyth1-201	Known	Known	None	0.15000000596046448	None	None	None	None
m54284U_191109_043049/119669930/ccs	PacBio_Cortex_Rep2	mm10_ERCC_SIRV	chr2	156180149	156147942	-	17	2018	6617	17615	ENSMUSG00000027620.16	ENSMUST00000109587.8	Rbm39	Rbm39-203	Known	Known	None	0.25	None	None	None	None
m54284U_191213_120042/132516202/ccs	PacBio_Hippocampus_Rep2	mm10_ERCC_SIRV	chr8	55037333	55060889	+	6	2748	25081	601616	ENSMUSG00000031517.8	ENCODEMT000601616	Gpm6a	ENCODEMT000601616	Known	ISM	Suffix	0.10000000149011612	None	None	None	None
m54284U_191109_043049/46269256/ccs	PacBio_Cortex_Rep2	mm10_ERCC_SIRV	chr10	127266364	127281950	+	14	1813	31907	83721	ENSMUSG00000025410.10	ENSMUST00000026479.10	Dctn2	Dctn2-201	Known	Known	None	0.5	None	None	None	None
m54284U_191213_120042/132844308/ccs	PacBio_Hippocampus_Rep2	mm10_ERCC_SIRV	chr8	55037333	55060882	+	6	2741	25081	601616	ENSMUSG00000031517.8	ENCODEMT000601616	Gpm6a	ENCODEMT000601616	Known	ISM	Suffix	0.15000000596046448	None	None	None	None
m54284U_191109_043049/137101652/ccs	PacBio_Cortex_Rep2	mm10_ERCC_SIRV	chr2	156180144	156147942	-	18	2072	6617	601709	ENSMUSG00000027620.16	ENCODEMT000601709	Rbm39	ENCODEMT000601709	Known	NIC	None	0.25	None	None	None	None
m54284U_191107_221739/58525192/ccs	PacBio_Cortex_Rep1	mm10_ERCC_SIRV	chr11	118248573	118164174	-	13	3149	34977	92448	ENSMUSG00000017132.17	ENSMUST00000017276.13	Cyth1	Cyth1-201	Known	Known	None	0.15000000596046448	None	None	None	None
m54284U_191213_120042/132909428/ccs	PacBio_Hippocampus_Rep2	mm10_ERCC_SIRV	chr8	55037333	55060884	+	6	2743	25081	601616	ENSMUSG00000031517.8	ENCODEMT000601616	Gpm6a	ENCODEMT000601616	Known	ISM	Suffix	0.15000000596046448	None	None	None	None
m54284U_191109_043049/61211576/ccs	PacBio_Cortex_Rep2	mm10_ERCC_SIRV	chr10	127266364	127281805	+	14	1668	31907	83721	ENSMUSG00000025410.10	ENSMUST00000026479.10	Dctn2	Dctn2-201	Known	Known	None	0.05000000074505806	None	None	None	None
m54284U_191213_120042/132973869/ccs	PacBio_Hippocampus_Rep2	mm10_ERCC_SIRV	chr8	55037333	55060882	+	6	2741	25081	601616	ENSMUSG00000031517.8	ENCODEMT000601616	Gpm6a	ENCODEMT000601616	Known	ISM	Suffix	0.15000000596046448	None	None	None	None
m54284U_191109_043049/144378003/ccs	PacBio_Cortex_Rep2	mm10_ERCC_SIRV	chr2	156180182	156147942	-	17	2041	6617	601711	ENSMUSG00000027620.16	ENCODEMT000601711	Rbm39	ENCODEMT000601711	Known	NIC	None	0.25	None	None	None	None
m54284U_191213_120042/133104290/ccs	PacBio_Hippocampus_Rep2	mm10_ERCC_SIRV	chr8	55037333	55060883	+	6	2742	25081	601616	ENSMUSG00000031517.8	ENCODEMT000601616	Gpm6a	ENCODEMT000601616	Known	ISM	Suffix	0.15000000596046448	None	None	None	None
m54284U_191109_043049/70453657/ccs	PacBio_Cortex_Rep2	mm10_ERCC_SIRV	chr10	127266451	127281808	+	13	1603	31907	601775	ENSMUSG00000025410.10	ENCODEMT000601775	Dctn2	ENCODEMT000601775	Known	NIC	None	0.05000000074505806	None	None	None	None
m54284U_191107_221739/65145243/ccs	PacBio_Cortex_Rep1	mm10_ERCC_SIRV	chr11	118185024	118164178	-	8	2624	34977	601965	ENSMUSG00000017132.17	ENCODEMT000601965	Cyth1	ENCODEMT000601965	Known	ISM	Suffix	0.15000000596046448	None	None	None	None
m54284U_191109_043049/151193946/ccs	PacBio_Cortex_Rep2	mm10_ERCC_SIRV	chr2	156180178	156147942	-	19	2189	6617	601750	ENSMUSG00000027620.16	ENCODEMT000601750	Rbm39	ENCODEMT000601750	Known	NIC	None	0.25	None	None	None	None
m54284U_191213_120042/133693490/ccs	PacBio_Hippocampus_Rep2	mm10_ERCC_SIRV	chr8	55037333	55060144	+	6	2016	25081	601616	ENSMUSG00000031517.8	ENCODEMT000601616	Gpm6a	ENCODEMT000601616	Known	ISM	Suffix	0.699999988079071	None	None	None	None
m54284U_191109_043049/77990590/ccs	PacBio_Cortex_Rep2	mm10_ERCC_SIRV	chr10	127266364	127281806	+	14	1669	31907	83721	ENSMUSG00000025410.10	ENSMUST00000026479.10	Dctn2	Dctn2-201	Known	Known	None	0.05000000074505806	None	None	None	None
m54284U_191213_120042/133890849/ccs	PacBio_Hippocampus_Rep2	mm10_ERCC_SIRV	chr8	55037333	55060869	+	6	2728	25081	601616	ENSMUSG00000031517.8	ENCODEMT000601616	Gpm6a	ENCODEMT000601616	Known	ISM	Suffix	0.15000000596046448	None	None	None	None
m54284U_191109_043049/167512295/ccs	PacBio_Cortex_Rep2	mm10_ERCC_SIRV	chr2	156180149	156147942	-	17	2000	6617	17618	ENSMUSG00000027620.16	ENSMUST00000029149.12	Rbm39	Rbm39-201	Known	Known	None	0.25	None	None	None	None
m54284U_191213_120042/133956806/ccs	PacBio_Hippocampus_Rep2	mm10_ERCC_SIRV	chr8	55037333	55060882	+	6	2741	25081	601616	ENSMUSG00000031517.8	ENCODEMT000601616	Gpm6a	ENCODEMT000601616	Known	ISM	Suffix	0.15000000596046448	None	None	None	None
m54284U_191107_221739/68290984/ccs	PacBio_Cortex_Rep1	mm10_ERCC_SIRV	chr11	118202712	118164176	-	13	3354	34977	601932	ENSMUSG00000017132.17	ENCODEMT000601932	Cyth1	ENCODEMT000601932	Known	NNC	None	0.15000000596046448	None	None	None	None
m54284U_191109_043049/85592573/ccs	PacBio_Cortex_Rep2	mm10_ERCC_SIRV	chr10	127266364	127281950	+	14	1814	31907	83721	ENSMUSG00000025410.10	ENSMUST00000026479.10	Dctn2	Dctn2-201	Known	Known	None	0.5	None	None	None	None
m54284U_191213_120042/134087776/ccs	PacBio_Hippocampus_Rep2	mm10_ERCC_SIRV	chr8	55037333	55060886	+	6	2745	25081	601616	ENSMUSG00000031517.8	ENCODEMT000601616	Gpm6a	ENCODEMT000601616	Known	ISM	Suffix	0.10000000149011612	None	None	None	None
m54284U_191213_120042/134414896/ccs	PacBio_Hippocampus_Rep2	mm10_ERCC_SIRV	chr8	55037333	55060879	+	6	2738	25081	601616	ENSMUSG00000031517.8	ENCODEMT000601616	Gpm6a	ENCODEMT000601616	Known	ISM	Suffix	0.15000000596046448	None	None	None	None
m54284U_191109_043049/168952675/ccs	PacBio_Cortex_Rep2	mm10_ERCC_SIRV	chr2	156174685	156147940	-	16	2289	6617	602015	ENSMUSG00000027620.16	ENCODEMT000602015	Rbm39	ENCODEMT000602015	Known	NNC	None	0.25	None	None	None	None
m54284U_191109_043049/88999848/ccs	PacBio_Cortex_Rep2	mm10_ERCC_SIRV	chr10	127266364	127281926	+	14	1789	31907	83721	ENSMUSG00000025410.10	ENSMUST00000026479.10	Dctn2	Dctn2-201	Known	Known	None	0.6499999761581421	None	None	None	None
m54284U_191107_221739/69208326/ccs	PacBio_Cortex_Rep1	mm10_ERCC_SIRV	chr11	118202531	118164170	-	14	3405	34977	601944	ENSMUSG00000017132.17	ENCODEMT000601944	Cyth1	ENCODEMT000601944	Known	NNC	None	0.15000000596046448	None	None	None	None
m54284U_191107_221739/76088237/ccs	PacBio_Cortex_Rep1	mm10_ERCC_SIRV	chr11	118203051	118164174	-	13	3098	34977	602018	ENSMUSG00000017132.17	ENCODEMT000602018	Cyth1	ENCODEMT000602018	Known	NNC	None	0.15000000596046448	None	None	None	None
m54284U_191213_120042/134678064/ccs	PacBio_Hippocampus_Rep2	mm10_ERCC_SIRV	chr8	55037333	55060884	+	6	2730	25081	601616	ENSMUSG00000031517.8	ENCODEMT000601616	Gpm6a	ENCODEMT000601616	Known	ISM	Suffix	0.15000000596046448	None	None	None	None
m54284U_191109_043049/91619636/ccs	PacBio_Cortex_Rep2	mm10_ERCC_SIRV	chr10	127266364	127281950	+	14	1813	31907	83721	ENSMUSG00000025410.10	ENSMUST00000026479.10	Dctn2	Dctn2-201	Known	Known	None	0.5	None	None	None	None
m54284U_191213_120042/134938796/ccs	PacBio_Hippocampus_Rep2	mm10_ERCC_SIRV	chr8	55037333	55060882	+	6	2741	25081	601616	ENSMUSG00000031517.8	ENCODEMT000601616	Gpm6a	ENCODEMT000601616	Known	ISM	Suffix	0.15000000596046448	None	None	None	None
m54284U_191212_053548/2490509/ccs	PacBio_Hippocampus_Rep1	mm10_ERCC_SIRV	chr2	156180157	156147942	-	18	2099	6617	17619	ENSMUSG00000027620.16	ENSMUST00000155837.7	Rbm39	Rbm39-225	Known	Known	None	0.25	None	None	None	None
m54284U_191213_120042/134938928/ccs	PacBio_Hippocampus_Rep2	mm10_ERCC_SIRV	chr8	55037333	55060882	+	6	2741	25081	601616	ENSMUSG00000031517.8	ENCODEMT000601616	Gpm6a	ENCODEMT000601616	Known	ISM	Suffix	0.15000000596046448	None	None	None	None
m54284U_191109_043049/93717690/ccs	PacBio_Cortex_Rep2	mm10_ERCC_SIRV	chr10	127266364	127281810	+	14	1673	31907	83721	ENSMUSG00000025410.10	ENSMUST00000026479.10	Dctn2	Dctn2-201	Known	Known	None	0.05000000074505806	None	None	None	None
m54284U_191107_221739/78644561/ccs	PacBio_Cortex_Rep1	mm10_ERCC_SIRV	chr11	118248557	118164174	-	13	3133	34977	92448	ENSMUSG00000017132.17	ENSMUST00000017276.13	Cyth1	Cyth1-201	Known	Known	None	0.15000000596046448	None	None	None	None
m54284U_191213_120042/135530601/ccs	PacBio_Hippocampus_Rep2	mm10_ERCC_SIRV	chr8	55037333	55060380	+	6	2252	25081	601616	ENSMUSG00000031517.8	ENCODEMT000601616	Gpm6a	ENCODEMT000601616	Known	ISM	Suffix	0.4000000059604645	None	None	None	None
m54284U_191212_053548/5046673/ccs	PacBio_Hippocampus_Rep1	mm10_ERCC_SIRV	chr2	156180187	156147942	-	17	2056	6617	17615	ENSMUSG00000027620.16	ENSMUST00000109587.8	Rbm39	Rbm39-203	Known	Known	None	0.25	None	None	None	None
m54284U_191212_053548/6359082/ccs	PacBio_Hippocampus_Rep1	mm10_ERCC_SIRV	chr2	156180148	156147942	-	17	1971	6617	602019	ENSMUSG00000027620.16	ENCODEMT000602019	Rbm39	ENCODEMT000602019	Known	NIC	None	0.25	None	None	None	None
m54284U_191213_120042/135660531/ccs	PacBio_Hippocampus_Rep2	mm10_ERCC_SIRV	chr8	55037333	55060885	+	6	2744	25081	601616	ENSMUSG00000031517.8	ENCODEMT000601616	Gpm6a	ENCODEMT000601616	Known	ISM	Suffix	0.10000000149011612	None	None	None	None
m54284U_191109_043049/93784204/ccs	PacBio_Cortex_Rep2	mm10_ERCC_SIRV	chr10	127266364	127281805	+	14	1677	31907	83721	ENSMUSG00000025410.10	ENSMUST00000026479.10	Dctn2	Dctn2-201	Known	Known	None	0.05000000074505806	None	None	None	None
m54284U_191107_221739/79824285/ccs	PacBio_Cortex_Rep1	mm10_ERCC_SIRV	chr11	118202498	118164176	-	13	3140	34977	601932	ENSMUSG00000017132.17	ENCODEMT000601932	Cyth1	ENCODEMT000601932	Known	NNC	None	0.15000000596046448	None	None	None	None
m54284U_191213_120042/135725914/ccs	PacBio_Hippocampus_Rep2	mm10_ERCC_SIRV	chr8	55037333	55060884	+	6	2743	25081	601616	ENSMUSG00000031517.8	ENCODEMT000601616	Gpm6a	ENCODEMT000601616	Known	ISM	Suffix	0.15000000596046448	None	None	None	None
m54284U_191212_053548/11142190/ccs	PacBio_Hippocampus_Rep1	mm10_ERCC_SIRV	chr2	156180191	156147942	-	17	2042	6617	601733	ENSMUSG00000027620.16	ENCODEMT000601733	Rbm39	ENCODEMT000601733	Known	NIC	None	0.25	None	None	None	None
m54284U_191109_043049/94046639/ccs	PacBio_Cortex_Rep2	mm10_ERCC_SIRV	chr10	127266364	127281950	+	14	1822	31907	83721	ENSMUSG00000025410.10	ENSMUST00000026479.10	Dctn2	Dctn2-201	Known	Known	None	0.5	None	None	None	None
m54284U_191213_120042/135924018/ccs	PacBio_Hippocampus_Rep2	mm10_ERCC_SIRV	chr8	55037333	55060872	+	6	2731	25081	601616	ENSMUSG00000031517.8	ENCODEMT000601616	Gpm6a	ENCODEMT000601616	Known	ISM	Suffix	0.15000000596046448	None	None	None	None
m54284U_191213_120042/136054063/ccs	PacBio_Hippocampus_Rep2	mm10_ERCC_SIRV	chr8	55037333	55060888	+	6	2747	25081	601616	ENSMUSG00000031517.8	ENCODEMT000601616	Gpm6a	ENCODEMT000601616	Known	ISM	Suffix	0.10000000149011612	None	None	None	None
m54284U_191107_221739/82447040/ccs	PacBio_Cortex_Rep1	mm10_ERCC_SIRV	chr11	118202761	118164176	-	13	3403	34977	601932	ENSMUSG00000017132.17	ENCODEMT000601932	Cyth1	ENCODEMT000601932	Known	NNC	None	0.15000000596046448	None	None	None	None
m54284U_191109_043049/94242154/ccs	PacBio_Cortex_Rep2	mm10_ERCC_SIRV	chr10	127266364	127281803	+	14	1666	31907	83721	ENSMUSG00000025410.10	ENSMUST00000026479.10	Dctn2	Dctn2-201	Known	Known	None	0.05000000074505806	None	None	None	None
m54284U_191212_053548/21170368/ccs	PacBio_Hippocampus_Rep1	mm10_ERCC_SIRV	chr2	156180190	156147942	-	19	2989	6617	601813	ENSMUSG00000027620.16	ENCODEMT000601813	Rbm39	ENCODEMT000601813	Known	NIC	None	0.25	None	None	None	None
m54284U_191107_221739/84279389/ccs	PacBio_Cortex_Rep1	mm10_ERCC_SIRV	chr11	118165903	118164174	-	1	1730	34977	601931	ENSMUSG00000017132.17	ENCODEMT000601931	Cyth1	ENCODEMT000601931	Known	Genomic	None	0.15000000596046448	None	None	None	None
m54284U_191213_120042/136054952/ccs	PacBio_Hippocampus_Rep2	mm10_ERCC_SIRV	chr8	55037333	55060899	+	6	2758	25081	601616	ENSMUSG00000031517.8	ENCODEMT000601616	Gpm6a	ENCODEMT000601616	Known	ISM	Suffix	0.05000000074505806	None	None	None	None
m54284U_191109_043049/123273252/ccs	PacBio_Cortex_Rep2	mm10_ERCC_SIRV	chr10	127266364	127281956	+	14	1819	31907	83721	ENSMUSG00000025410.10	ENSMUST00000026479.10	Dctn2	Dctn2-201	Known	Known	None	0.4000000059604645	None	None	None	None
m54284U_191213_120042/136448309/ccs	PacBio_Hippocampus_Rep2	mm10_ERCC_SIRV	chr8	55037333	55060382	+	6	2248	25081	601616	ENSMUSG00000031517.8	ENCODEMT000601616	Gpm6a	ENCODEMT000601616	Known	ISM	Suffix	0.44999998807907104	None	None	None	None
m54284U_191212_053548/21234458/ccs	PacBio_Hippocampus_Rep1	mm10_ERCC_SIRV	chr2	156180188	156147942	-	17	2057	6617	17615	ENSMUSG00000027620.16	ENSMUST00000109587.8	Rbm39	Rbm39-203	Known	Known	None	0.25	None	None	None	None
m54284U_191213_120042/136512419/ccs	PacBio_Hippocampus_Rep2	mm10_ERCC_SIRV	chr8	55037333	55060884	+	6	2743	25081	601616	ENSMUSG00000031517.8	ENCODEMT000601616	Gpm6a	ENCODEMT000601616	Known	ISM	Suffix	0.15000000596046448	None	None	None	None
m54284U_191107_221739/84936701/ccs	PacBio_Cortex_Rep1	mm10_ERCC_SIRV	chr11	118248557	118164174	-	13	3133	34977	92448	ENSMUSG00000017132.17	ENSMUST00000017276.13	Cyth1	Cyth1-201	Known	Known	None	0.15000000596046448	None	None	None	None
m54284U_191109_043049/125240311/ccs	PacBio_Cortex_Rep2	mm10_ERCC_SIRV	chr10	127266364	127281950	+	14	1813	31907	83721	ENSMUSG00000025410.10	ENSMUST00000026479.10	Dctn2	Dctn2-201	Known	Known	None	0.5	None	None	None	None
m54284U_191213_120042/136577129/ccs	PacBio_Hippocampus_Rep2	mm10_ERCC_SIRV	chr8	55037333	55060883	+	6	2742	25081	601616	ENSMUSG00000031517.8	ENCODEMT000601616	Gpm6a	ENCODEMT000601616	Known	ISM	Suffix	0.15000000596046448	None	None	None	None
m54284U_191212_053548/24707798/ccs	PacBio_Hippocampus_Rep1	mm10_ERCC_SIRV	chr2	156180141	156147942	-	17	2010	6617	17615	ENSMUSG00000027620.16	ENSMUST00000109587.8	Rbm39	Rbm39-203	Known	Known	None	0.25	None	None	None	None
m54284U_191213_120042/136839418/ccs	PacBio_Hippocampus_Rep2	mm10_ERCC_SIRV	chr8	55037333	55060882	+	6	2741	25081	601616	ENSMUSG00000031517.8	ENCODEMT000601616	Gpm6a	ENCODEMT000601616	Known	ISM	Suffix	0.15000000596046448	None	None	None	None
m54284U_191109_043049/127074486/ccs	PacBio_Cortex_Rep2	mm10_ERCC_SIRV	chr10	127266364	127281952	+	14	1815	31907	83721	ENSMUSG00000025410.10	ENSMUST00000026479.10	Dctn2	Dctn2-201	Known	Known	None	0.44999998807907104	None	None	None	None
m54284U_191107_221739/85197853/ccs	PacBio_Cortex_Rep1	mm10_ERCC_SIRV	chr11	118248569	118164174	-	13	3145	34977	92448	ENSMUSG00000017132.17	ENSMUST00000017276.13	Cyth1	Cyth1-201	Known	Known	None	0.15000000596046448	None	None	None	None
m54284U_191213_120042/137167089/ccs	PacBio_Hippocampus_Rep2	mm10_ERCC_SIRV	chr8	55037333	55060883	+	6	2742	25081	601616	ENSMUSG00000031517.8	ENCODEMT000601616	Gpm6a	ENCODEMT000601616	Known	ISM	Suffix	0.15000000596046448	None	None	None	None
m54284U_191212_053548/28641347/ccs	PacBio_Hippocampus_Rep1	mm10_ERCC_SIRV	chr2	156180189	156147942	-	17	2058	6617	17615	ENSMUSG00000027620.16	ENSMUST00000109587.8	Rbm39	Rbm39-203	Known	Known	None	0.25	None	None	None	None
m54284U_191109_043049/132908964/ccs	PacBio_Cortex_Rep2	mm10_ERCC_SIRV	chr10	127266364	127281803	+	14	1666	31907	83721	ENSMUSG00000025410.10	ENSMUST00000026479.10	Dctn2	Dctn2-201	Known	Known	None	0.05000000074505806	None	None	None	None
m54284U_191213_120042/137300349/ccs	PacBio_Hippocampus_Rep2	mm10_ERCC_SIRV	chr8	55037333	55060884	+	6	2743	25081	601616	ENSMUSG00000031517.8	ENCODEMT000601616	Gpm6a	ENCODEMT000601616	Known	ISM	Suffix	0.15000000596046448	None	None	None	None
m54284U_191213_120042/137562432/ccs	PacBio_Hippocampus_Rep2	mm10_ERCC_SIRV	chr8	55037333	55060885	+	6	2744	25081	601616	ENSMUSG00000031517.8	ENCODEMT000601616	Gpm6a	ENCODEMT000601616	Known	ISM	Suffix	0.10000000149011612	None	None	None	None
m54284U_191107_221739/86638715/ccs	PacBio_Cortex_Rep1	mm10_ERCC_SIRV	chr11	118202531	118164176	-	13	3173	34977	601932	ENSMUSG00000017132.17	ENCODEMT000601932	Cyth1	ENCODEMT000601932	Known	NNC	None	0.15000000596046448	None	None	None	None
m54284U_191212_053548/28705987/ccs	PacBio_Hippocampus_Rep1	mm10_ERCC_SIRV	chr2	156180184	156147942	-	16	3841	6617	601770	ENSMUSG00000027620.16	ENCODEMT000601770	Rbm39	ENCODEMT000601770	Known	NIC	None	0.25	None	None	None	None
m54284U_191109_043049/137626922/ccs	PacBio_Cortex_Rep2	mm10_ERCC_SIRV	chr10	127266364	127281926	+	14	1789	31907	83721	ENSMUSG00000025410.10	ENSMUST00000026479.10	Dctn2	Dctn2-201	Known	Known	None	0.6499999761581421	None	None	None	None
m54284U_191213_120042/137626280/ccs	PacBio_Hippocampus_Rep2	mm10_ERCC_SIRV	chr8	55037333	55060880	+	6	2739	25081	601616	ENSMUSG00000031517.8	ENCODEMT000601616	Gpm6a	ENCODEMT000601616	Known	ISM	Suffix	0.20000000298023224	None	None	None	None
m54284U_191213_120042/137627520/ccs	PacBio_Hippocampus_Rep2	mm10_ERCC_SIRV	chr8	55037333	55060871	+	6	2730	25081	601616	ENSMUSG00000031517.8	ENCODEMT000601616	Gpm6a	ENCODEMT000601616	Known	ISM	Suffix	0.20000000298023224	None	None	None	None
m54284U_191109_043049/157876366/ccs	PacBio_Cortex_Rep2	mm10_ERCC_SIRV	chr10	127266364	127281948	+	14	1811	31907	83721	ENSMUSG00000025410.10	ENSMUST00000026479.10	Dctn2	Dctn2-201	Known	Known	None	0.44999998807907104	None	None	None	None
m54284U_191212_053548/31589493/ccs	PacBio_Hippocampus_Rep1	mm10_ERCC_SIRV	chr2	156180181	156147942	-	17	2050	6617	17615	ENSMUSG00000027620.16	ENSMUST00000109587.8	Rbm39	Rbm39-203	Known	Known	None	0.25	None	None	None	None
m54284U_191107_221739/87752792/ccs	PacBio_Cortex_Rep1	mm10_ERCC_SIRV	chr11	118202538	118164176	-	13	3180	34977	601932	ENSMUSG00000017132.17	ENCODEMT000601932	Cyth1	ENCODEMT000601932	Known	NNC	None	0.15000000596046448	None	None	None	None
m54284U_191213_120042/137628458/ccs	PacBio_Hippocampus_Rep2	mm10_ERCC_SIRV	chr8	55037333	55060886	+	6	2745	25081	601616	ENSMUSG00000031517.8	ENCODEMT000601616	Gpm6a	ENCODEMT000601616	Known	ISM	Suffix	0.10000000149011612	None	None	None	None
m54284U_191109_043049/177473592/ccs	PacBio_Cortex_Rep2	mm10_ERCC_SIRV	chr10	127266459	127282097	+	14	1810	31907	601767	ENSMUSG00000025410.10	ENCODEMT000601767	Dctn2	ENCODEMT000601767	Known	NNC	None	0.44999998807907104	None	None	None	None
m54284U_191213_120042/137890491/ccs	PacBio_Hippocampus_Rep2	mm10_ERCC_SIRV	chr8	55037333	55060871	+	6	2730	25081	601616	ENSMUSG00000031517.8	ENCODEMT000601616	Gpm6a	ENCODEMT000601616	Known	ISM	Suffix	0.20000000298023224	None	None	None	None
m54284U_191212_053548/49416982/ccs	PacBio_Hippocampus_Rep1	mm10_ERCC_SIRV	chr2	156180204	156147942	-	17	2055	6617	17618	ENSMUSG00000027620.16	ENSMUST00000029149.12	Rbm39	Rbm39-201	Known	Known	None	0.25	None	None	None	None
m54284U_191107_221739/89392319/ccs	PacBio_Cortex_Rep1	mm10_ERCC_SIRV	chr11	118202573	118164176	-	13	3215	34977	601932	ENSMUSG00000017132.17	ENCODEMT000601932	Cyth1	ENCODEMT000601932	Known	NNC	None	0.15000000596046448	None	None	None	None
m54284U_191213_120042/138217999/ccs	PacBio_Hippocampus_Rep2	mm10_ERCC_SIRV	chr8	55037333	55060884	+	6	2743	25081	601616	ENSMUSG00000031517.8	ENCODEMT000601616	Gpm6a	ENCODEMT000601616	Known	ISM	Suffix	0.15000000596046448	None	None	None	None
m54284U_191212_053548/11667862/ccs	PacBio_Hippocampus_Rep1	mm10_ERCC_SIRV	chr10	127266364	127281806	+	14	1669	31907	83721	ENSMUSG00000025410.10	ENSMUST00000026479.10	Dctn2	Dctn2-201	Known	Known	None	0.05000000074505806	None	None	None	None
m54284U_191213_120042/138413242/ccs	PacBio_Hippocampus_Rep2	mm10_ERCC_SIRV	chr8	55037333	55060382	+	6	2254	25081	601616	ENSMUSG00000031517.8	ENCODEMT000601616	Gpm6a	ENCODEMT000601616	Known	ISM	Suffix	0.44999998807907104	None	None	None	None
m54284U_191212_053548/51249672/ccs	PacBio_Hippocampus_Rep1	mm10_ERCC_SIRV	chr2	156180162	156147942	-	17	2031	6617	17615	ENSMUSG00000027620.16	ENSMUST00000109587.8	Rbm39	Rbm39-203	Known	Known	None	0.25	None	None	None	None
m54284U_191212_053548/15860599/ccs	PacBio_Hippocampus_Rep1	mm10_ERCC_SIRV	chr10	127266364	127281950	+	14	1813	31907	83721	ENSMUSG00000025410.10	ENSMUST00000026479.10	Dctn2	Dctn2-201	Known	Known	None	0.5	None	None	None	None
m54284U_191213_120042/138740528/ccs	PacBio_Hippocampus_Rep2	mm10_ERCC_SIRV	chr8	55037333	55060884	+	6	2743	25081	601616	ENSMUSG00000031517.8	ENCODEMT000601616	Gpm6a	ENCODEMT000601616	Known	ISM	Suffix	0.15000000596046448	None	None	None	None
m54284U_191107_221739/96536767/ccs	PacBio_Cortex_Rep1	mm10_ERCC_SIRV	chr11	118202538	118164176	-	13	3180	34977	601932	ENSMUSG00000017132.17	ENCODEMT000601932	Cyth1	ENCODEMT000601932	Known	NNC	None	0.15000000596046448	None	None	None	None
m54284U_191212_053548/56754870/ccs	PacBio_Hippocampus_Rep1	mm10_ERCC_SIRV	chr2	156180152	156147942	-	19	2163	6617	601750	ENSMUSG00000027620.16	ENCODEMT000601750	Rbm39	ENCODEMT000601750	Known	NIC	None	0.25	None	None	None	None
m54284U_191213_120042/138806417/ccs	PacBio_Hippocampus_Rep2	mm10_ERCC_SIRV	chr8	55037333	55060871	+	6	2730	25081	601616	ENSMUSG00000031517.8	ENCODEMT000601616	Gpm6a	ENCODEMT000601616	Known	ISM	Suffix	0.20000000298023224	None	None	None	None
m54284U_191212_053548/17170465/ccs	PacBio_Hippocampus_Rep1	mm10_ERCC_SIRV	chr10	127266364	127281805	+	14	1668	31907	83721	ENSMUSG00000025410.10	ENSMUST00000026479.10	Dctn2	Dctn2-201	Known	Known	None	0.05000000074505806	None	None	None	None
m54284U_191213_120042/139329726/ccs	PacBio_Hippocampus_Rep2	mm10_ERCC_SIRV	chr8	55037333	55060882	+	6	2741	25081	601616	ENSMUSG00000031517.8	ENCODEMT000601616	Gpm6a	ENCODEMT000601616	Known	ISM	Suffix	0.15000000596046448	None	None	None	None
m54284U_191107_221739/97518604/ccs	PacBio_Cortex_Rep1	mm10_ERCC_SIRV	chr11	118248557	118164174	-	13	3133	34977	92448	ENSMUSG00000017132.17	ENSMUST00000017276.13	Cyth1	Cyth1-201	Known	Known	None	0.15000000596046448	None	None	None	None
m54284U_191212_053548/62980647/ccs	PacBio_Hippocampus_Rep1	mm10_ERCC_SIRV	chr2	156180202	156147942	-	17	2053	6617	17618	ENSMUSG00000027620.16	ENSMUST00000029149.12	Rbm39	Rbm39-201	Known	Known	None	0.25	None	None	None	None
m54284U_191213_120042/139332366/ccs	PacBio_Hippocampus_Rep2	mm10_ERCC_SIRV	chr8	55037333	55059802	+	6	1674	25081	601616	ENSMUSG00000031517.8	ENCODEMT000601616	Gpm6a	ENCODEMT000601616	Known	ISM	Suffix	0.44999998807907104	None	None	None	None
m54284U_191212_053548/17369602/ccs	PacBio_Hippocampus_Rep1	mm10_ERCC_SIRV	chr10	127266364	127281805	+	14	1668	31907	83721	ENSMUSG00000025410.10	ENSMUST00000026479.10	Dctn2	Dctn2-201	Known	Known	None	0.05000000074505806	None	None	None	None
m54284U_191213_120042/139854041/ccs	PacBio_Hippocampus_Rep2	mm10_ERCC_SIRV	chr8	55037333	55060886	+	6	2745	25081	601616	ENSMUSG00000031517.8	ENCODEMT000601616	Gpm6a	ENCODEMT000601616	Known	ISM	Suffix	0.10000000149011612	None	None	None	None
m54284U_191212_053548/29886837/ccs	PacBio_Hippocampus_Rep1	mm10_ERCC_SIRV	chr10	127266364	127281952	+	14	1815	31907	83721	ENSMUSG00000025410.10	ENSMUST00000026479.10	Dctn2	Dctn2-201	Known	Known	None	0.44999998807907104	None	None	None	None
m54284U_191212_053548/66390061/ccs	PacBio_Hippocampus_Rep1	mm10_ERCC_SIRV	chr2	156180189	156147942	-	17	2040	6617	17618	ENSMUSG00000027620.16	ENSMUST00000029149.12	Rbm39	Rbm39-201	Known	Known	None	0.25	None	None	None	None
m54284U_191107_221739/101253397/ccs	PacBio_Cortex_Rep1	mm10_ERCC_SIRV	chr11	118202567	118164178	-	14	5921	34977	601949	ENSMUSG00000017132.17	ENCODEMT000601949	Cyth1	ENCODEMT000601949	Known	NNC	None	0.15000000596046448	None	None	None	None
m54284U_191213_120042/139854812/ccs	PacBio_Hippocampus_Rep2	mm10_ERCC_SIRV	chr8	55037333	55060878	+	6	2737	25081	601616	ENSMUSG00000031517.8	ENCODEMT000601616	Gpm6a	ENCODEMT000601616	Known	ISM	Suffix	0.15000000596046448	None	None	None	None
m54284U_191213_120042/139920876/ccs	PacBio_Hippocampus_Rep2	mm10_ERCC_SIRV	chr8	55037333	55060885	+	6	2744	25081	601616	ENSMUSG00000031517.8	ENCODEMT000601616	Gpm6a	ENCODEMT000601616	Known	ISM	Suffix	0.10000000149011612	None	None	None	None
m54284U_191212_053548/33294733/ccs	PacBio_Hippocampus_Rep1	mm10_ERCC_SIRV	chr10	127266364	127281956	+	14	1813	31907	83721	ENSMUSG00000025410.10	ENSMUST00000026479.10	Dctn2	Dctn2-201	Known	Known	None	0.4000000059604645	None	None	None	None
m54284U_191212_053548/68223250/ccs	PacBio_Hippocampus_Rep1	mm10_ERCC_SIRV	chr2	156180169	156147942	-	17	2038	6617	17615	ENSMUSG00000027620.16	ENSMUST00000109587.8	Rbm39	Rbm39-203	Known	Known	None	0.25	None	None	None	None
m54284U_191213_120042/140116410/ccs	PacBio_Hippocampus_Rep2	mm10_ERCC_SIRV	chr8	55037333	55060380	+	6	2252	25081	601616	ENSMUSG00000031517.8	ENCODEMT000601616	Gpm6a	ENCODEMT000601616	Known	ISM	Suffix	0.4000000059604645	None	None	None	None
m54284U_191107_221739/109446615/ccs	PacBio_Cortex_Rep1	mm10_ERCC_SIRV	chr11	118202730	118164176	-	13	3372	34977	601932	ENSMUSG00000017132.17	ENCODEMT000601932	Cyth1	ENCODEMT000601932	Known	NNC	None	0.15000000596046448	None	None	None	None
m54284U_191213_120042/140117720/ccs	PacBio_Hippocampus_Rep2	mm10_ERCC_SIRV	chr8	55037333	55060395	+	6	2267	25081	601616	ENSMUSG00000031517.8	ENCODEMT000601616	Gpm6a	ENCODEMT000601616	Known	ISM	Suffix	0.3499999940395355	None	None	None	None
m54284U_191212_053548/40566793/ccs	PacBio_Hippocampus_Rep1	mm10_ERCC_SIRV	chr10	127266459	127281950	+	14	1680	31907	601771	ENSMUSG00000025410.10	ENCODEMT000601771	Dctn2	ENCODEMT000601771	Known	NNC	None	0.05000000074505806	None	None	None	None
m54284U_191212_053548/68880928/ccs	PacBio_Hippocampus_Rep1	mm10_ERCC_SIRV	chr2	156180214	156147942	-	17	2083	6617	17615	ENSMUSG00000027620.16	ENSMUST00000109587.8	Rbm39	Rbm39-203	Known	Known	None	0.25	None	None	None	None
m54284U_191213_120042/140117758/ccs	PacBio_Hippocampus_Rep2	mm10_ERCC_SIRV	chr8	55037333	55060870	+	6	2729	25081	601616	ENSMUSG00000031517.8	ENCODEMT000601616	Gpm6a	ENCODEMT000601616	Known	ISM	Suffix	0.15000000596046448	None	None	None	None
m54284U_191107_221739/110035955/ccs	PacBio_Cortex_Rep1	mm10_ERCC_SIRV	chr11	118248585	118164174	-	13	3161	34977	92448	ENSMUSG00000017132.17	ENSMUST00000017276.13	Cyth1	Cyth1-201	Known	Known	None	0.15000000596046448	None	None	None	None
m54284U_191212_053548/75890828/ccs	PacBio_Hippocampus_Rep1	mm10_ERCC_SIRV	chr10	127266364	127281806	+	14	1669	31907	83721	ENSMUSG00000025410.10	ENSMUST00000026479.10	Dctn2	Dctn2-201	Known	Known	None	0.05000000074505806	None	None	None	None
m54284U_191213_120042/140249941/ccs	PacBio_Hippocampus_Rep2	mm10_ERCC_SIRV	chr8	55037333	55060883	+	6	2742	25081	601616	ENSMUSG00000031517.8	ENCODEMT000601616	Gpm6a	ENCODEMT000601616	Known	ISM	Suffix	0.15000000596046448	None	None	None	None
m54284U_191212_053548/73599422/ccs	PacBio_Hippocampus_Rep1	mm10_ERCC_SIRV	chr2	156180149	156147942	-	17	2000	6617	17618	ENSMUSG00000027620.16	ENSMUST00000029149.12	Rbm39	Rbm39-201	Known	Known	None	0.25	None	None	None	None
m54284U_191213_120042/140313559/ccs	PacBio_Hippocampus_Rep2	mm10_ERCC_SIRV	chr8	55037333	55060885	+	6	2744	25081	601616	ENSMUSG00000031517.8	ENCODEMT000601616	Gpm6a	ENCODEMT000601616	Known	ISM	Suffix	0.10000000149011612	None	None	None	None
m54284U_191212_053548/84019368/ccs	PacBio_Hippocampus_Rep1	mm10_ERCC_SIRV	chr10	127266364	127281801	+	14	1665	31907	83721	ENSMUSG00000025410.10	ENSMUST00000026479.10	Dctn2	Dctn2-201	Known	Known	None	0.05000000074505806	None	None	None	None
m54284U_191107_221739/112001163/ccs	PacBio_Cortex_Rep1	mm10_ERCC_SIRV	chr11	118202757	118164176	-	13	3399	34977	601932	ENSMUSG00000017132.17	ENCODEMT000601932	Cyth1	ENCODEMT000601932	Known	NNC	None	0.15000000596046448	None	None	None	None
m54284U_191213_120042/140379670/ccs	PacBio_Hippocampus_Rep2	mm10_ERCC_SIRV	chr8	55037333	55060883	+	6	2742	25081	601616	ENSMUSG00000031517.8	ENCODEMT000601616	Gpm6a	ENCODEMT000601616	Known	ISM	Suffix	0.15000000596046448	None	None	None	None
m54284U_191212_053548/73926442/ccs	PacBio_Hippocampus_Rep1	mm10_ERCC_SIRV	chr2	156180184	156147942	-	17	2053	6617	17615	ENSMUSG00000027620.16	ENSMUST00000109587.8	Rbm39	Rbm39-203	Known	Known	None	0.25	None	None	None	None
m54284U_191212_053548/95749222/ccs	PacBio_Hippocampus_Rep1	mm10_ERCC_SIRV	chr10	127266364	127281950	+	14	1813	31907	83721	ENSMUSG00000025410.10	ENSMUST00000026479.10	Dctn2	Dctn2-201	Known	Known	None	0.5	None	None	None	None
m54284U_191213_120042/140379751/ccs	PacBio_Hippocampus_Rep2	mm10_ERCC_SIRV	chr8	55037333	55060871	+	6	2730	25081	601616	ENSMUSG00000031517.8	ENCODEMT000601616	Gpm6a	ENCODEMT000601616	Known	ISM	Suffix	0.20000000298023224	None	None	None	None
m54284U_191213_120042/140576895/ccs	PacBio_Hippocampus_Rep2	mm10_ERCC_SIRV	chr8	55037333	55059853	+	6	1725	25081	601616	ENSMUSG00000031517.8	ENCODEMT000601616	Gpm6a	ENCODEMT000601616	Known	ISM	Suffix	0.20000000298023224	None	None	None	None
m54284U_191212_053548/107284381/ccs	PacBio_Hippocampus_Rep1	mm10_ERCC_SIRV	chr10	127266364	127281950	+	14	1813	31907	83721	ENSMUSG00000025410.10	ENSMUST00000026479.10	Dctn2	Dctn2-201	Known	Known	None	0.5	None	None	None	None
m54284U_191107_221739/112658148/ccs	PacBio_Cortex_Rep1	mm10_ERCC_SIRV	chr11	118185836	118164170	-	10	2832	34977	601943	ENSMUSG00000017132.17	ENCODEMT000601943	Cyth1	ENCODEMT000601943	Known	ISM	Suffix	0.15000000596046448	None	None	None	None
m54284U_191212_053548/82510189/ccs	PacBio_Hippocampus_Rep1	mm10_ERCC_SIRV	chr2	156180281	156147942	-	17	2150	6617	17615	ENSMUSG00000027620.16	ENSMUST00000109587.8	Rbm39	Rbm39-203	Known	Known	None	0.25	None	None	None	None
m54284U_191213_120042/140640856/ccs	PacBio_Hippocampus_Rep2	mm10_ERCC_SIRV	chr8	55037328	55060870	+	6	2730	25081	601625	ENSMUSG00000031517.8	ENCODEMT000601625	Gpm6a	ENCODEMT000601625	Known	ISM	Suffix	0.15000000596046448	None	None	None	None
m54284U_191213_120042/140708088/ccs	PacBio_Hippocampus_Rep2	mm10_ERCC_SIRV	chr8	55037333	55060382	+	6	2254	25081	601616	ENSMUSG00000031517.8	ENCODEMT000601616	Gpm6a	ENCODEMT000601616	Known	ISM	Suffix	0.44999998807907104	None	None	None	None
m54284U_191212_053548/108398537/ccs	PacBio_Hippocampus_Rep1	mm10_ERCC_SIRV	chr10	127266364	127281803	+	14	1666	31907	83721	ENSMUSG00000025410.10	ENSMUST00000026479.10	Dctn2	Dctn2-201	Known	Known	None	0.05000000074505806	None	None	None	None
m54284U_191212_053548/86704159/ccs	PacBio_Hippocampus_Rep1	mm10_ERCC_SIRV	chr2	156180170	156147942	-	19	2148	6617	602020	ENSMUSG00000027620.16	ENCODEMT000602020	Rbm39	ENCODEMT000602020	Known	NIC	None	0.25	None	None	None	None
m54284U_191107_221739/114952263/ccs	PacBio_Cortex_Rep1	mm10_ERCC_SIRV	chr11	118248503	118164174	-	13	3079	34977	92448	ENSMUSG00000017132.17	ENSMUST00000017276.13	Cyth1	Cyth1-201	Known	Known	None	0.15000000596046448	None	None	None	None
m54284U_191213_120042/140838140/ccs	PacBio_Hippocampus_Rep2	mm10_ERCC_SIRV	chr8	55037333	55060882	+	6	2741	25081	601616	ENSMUSG00000031517.8	ENCODEMT000601616	Gpm6a	ENCODEMT000601616	Known	ISM	Suffix	0.15000000596046448	None	None	None	None
m54284U_191212_053548/111937700/ccs	PacBio_Hippocampus_Rep1	mm10_ERCC_SIRV	chr10	127266364	127281953	+	14	1816	31907	83721	ENSMUSG00000025410.10	ENSMUST00000026479.10	Dctn2	Dctn2-201	Known	Known	None	0.4000000059604645	None	None	None	None
m54284U_191213_120042/140969133/ccs	PacBio_Hippocampus_Rep2	mm10_ERCC_SIRV	chr8	55037333	55060382	+	6	2254	25081	601616	ENSMUSG00000031517.8	ENCODEMT000601616	Gpm6a	ENCODEMT000601616	Known	ISM	Suffix	0.44999998807907104	None	None	None	None
m54284U_191212_053548/93128282/ccs	PacBio_Hippocampus_Rep1	mm10_ERCC_SIRV	chr2	156179947	156147942	-	17	1816	6617	17615	ENSMUSG00000027620.16	ENSMUST00000109587.8	Rbm39	Rbm39-203	Known	Known	None	0.25	None	None	None	None
m54284U_191213_120042/141036228/ccs	PacBio_Hippocampus_Rep2	mm10_ERCC_SIRV	chr8	55037333	55060386	+	6	2258	25081	601616	ENSMUSG00000031517.8	ENCODEMT000601616	Gpm6a	ENCODEMT000601616	Known	ISM	Suffix	0.3499999940395355	None	None	None	None
m54284U_191212_053548/119014938/ccs	PacBio_Hippocampus_Rep1	mm10_ERCC_SIRV	chr10	127266364	127281950	+	14	1813	31907	83721	ENSMUSG00000025410.10	ENSMUST00000026479.10	Dctn2	Dctn2-201	Known	Known	None	0.5	None	None	None	None
m54284U_191107_221739/118556616/ccs	PacBio_Cortex_Rep1	mm10_ERCC_SIRV	chr11	118202761	118164176	-	13	3403	34977	601932	ENSMUSG00000017132.17	ENCODEMT000601932	Cyth1	ENCODEMT000601932	Known	NNC	None	0.15000000596046448	None	None	None	None
m54284U_191213_120042/141099959/ccs	PacBio_Hippocampus_Rep2	mm10_ERCC_SIRV	chr8	55037333	55060882	+	6	2741	25081	601616	ENSMUSG00000031517.8	ENCODEMT000601616	Gpm6a	ENCODEMT000601616	Known	ISM	Suffix	0.15000000596046448	None	None	None	None
m54284U_191212_053548/119474421/ccs	PacBio_Hippocampus_Rep1	mm10_ERCC_SIRV	chr10	127266364	127281806	+	14	1669	31907	83721	ENSMUSG00000025410.10	ENSMUST00000026479.10	Dctn2	Dctn2-201	Known	Known	None	0.05000000074505806	None	None	None	None
m54284U_191213_120042/141101420/ccs	PacBio_Hippocampus_Rep2	mm10_ERCC_SIRV	chr8	55037333	55060879	+	6	2738	25081	601616	ENSMUSG00000031517.8	ENCODEMT000601616	Gpm6a	ENCODEMT000601616	Known	ISM	Suffix	0.15000000596046448	None	None	None	None
m54284U_191212_053548/100731638/ccs	PacBio_Hippocampus_Rep1	mm10_ERCC_SIRV	chr2	156180162	156147942	-	17	2031	6617	17615	ENSMUSG00000027620.16	ENSMUST00000109587.8	Rbm39	Rbm39-203	Known	Known	None	0.25	None	None	None	None
m54284U_191107_221739/119998031/ccs	PacBio_Cortex_Rep1	mm10_ERCC_SIRV	chr11	118248545	118164174	-	13	3121	34977	92448	ENSMUSG00000017132.17	ENSMUST00000017276.13	Cyth1	Cyth1-201	Known	Known	None	0.15000000596046448	None	None	None	None
m54284U_191107_221739/123144387/ccs	PacBio_Cortex_Rep1	mm10_ERCC_SIRV	chr11	118202572	118164174	-	14	3256	34977	602021	ENSMUSG00000017132.17	ENCODEMT000602021	Cyth1	ENCODEMT000602021	Known	NNC	None	0.15000000596046448	None	None	None	None
m54284U_191213_120042/141165914/ccs	PacBio_Hippocampus_Rep2	mm10_ERCC_SIRV	chr8	55037333	55060884	+	6	2743	25081	601616	ENSMUSG00000031517.8	ENCODEMT000601616	Gpm6a	ENCODEMT000601616	Known	ISM	Suffix	0.15000000596046448	None	None	None	None
m54284U_191212_053548/128385762/ccs	PacBio_Hippocampus_Rep1	mm10_ERCC_SIRV	chr10	127266364	127281950	+	14	1813	31907	83721	ENSMUSG00000025410.10	ENSMUST00000026479.10	Dctn2	Dctn2-201	Known	Known	None	0.5	None	None	None	None
m54284U_191107_221739/124717448/ccs	PacBio_Cortex_Rep1	mm10_ERCC_SIRV	chr11	118202587	118164174	-	14	5201	34977	602022	ENSMUSG00000017132.17	ENCODEMT000602022	Cyth1	ENCODEMT000602022	Known	NNC	None	0.15000000596046448	None	None	None	None
m54284U_191212_053548/103088350/ccs	PacBio_Hippocampus_Rep1	mm10_ERCC_SIRV	chr2	156180164	156147942	-	17	2033	6617	17615	ENSMUSG00000027620.16	ENSMUST00000109587.8	Rbm39	Rbm39-203	Known	Known	None	0.25	None	None	None	None
m54284U_191213_120042/141494500/ccs	PacBio_Hippocampus_Rep2	mm10_ERCC_SIRV	chr8	55037333	55060882	+	6	2741	25081	601616	ENSMUSG00000031517.8	ENCODEMT000601616	Gpm6a	ENCODEMT000601616	Known	ISM	Suffix	0.15000000596046448	None	None	None	None
m54284U_191213_120042/141625128/ccs	PacBio_Hippocampus_Rep2	mm10_ERCC_SIRV	chr8	55037333	55060871	+	6	2730	25081	601616	ENSMUSG00000031517.8	ENCODEMT000601616	Gpm6a	ENCODEMT000601616	Known	ISM	Suffix	0.20000000298023224	None	None	None	None
m54284U_191212_053548/129041940/ccs	PacBio_Hippocampus_Rep1	mm10_ERCC_SIRV	chr10	127266364	127281799	+	14	1662	31907	83721	ENSMUSG00000025410.10	ENSMUST00000026479.10	Dctn2	Dctn2-201	Known	Known	None	0.10000000149011612	None	None	None	None
m54284U_191212_053548/103153747/ccs	PacBio_Hippocampus_Rep1	mm10_ERCC_SIRV	chr2	156180146	156147942	-	17	1997	6617	17618	ENSMUSG00000027620.16	ENSMUST00000029149.12	Rbm39	Rbm39-201	Known	Known	None	0.25	None	None	None	None
m54284U_191213_120042/141820823/ccs	PacBio_Hippocampus_Rep2	mm10_ERCC_SIRV	chr8	55037333	55060382	+	6	2254	25081	601616	ENSMUSG00000031517.8	ENCODEMT000601616	Gpm6a	ENCODEMT000601616	Known	ISM	Suffix	0.44999998807907104	None	None	None	None
m54284U_191212_053548/135267983/ccs	PacBio_Hippocampus_Rep1	mm10_ERCC_SIRV	chr10	127266364	127281953	+	14	1810	31907	83721	ENSMUSG00000025410.10	ENSMUST00000026479.10	Dctn2	Dctn2-201	Known	Known	None	0.4000000059604645	None	None	None	None
m54284U_191213_120042/142082129/ccs	PacBio_Hippocampus_Rep2	mm10_ERCC_SIRV	chr8	55037333	55060884	+	6	2743	25081	601616	ENSMUSG00000031517.8	ENCODEMT000601616	Gpm6a	ENCODEMT000601616	Known	ISM	Suffix	0.15000000596046448	None	None	None	None
m54284U_191107_221739/126618088/ccs	PacBio_Cortex_Rep1	mm10_ERCC_SIRV	chr11	118172306	118164170	-	3	3557	34977	601948	ENSMUSG00000017132.17	ENCODEMT000601948	Cyth1	ENCODEMT000601948	Known	ISM	Suffix	0.15000000596046448	None	None	None	None
m54284U_191107_221739/130222610/ccs	PacBio_Cortex_Rep1	mm10_ERCC_SIRV	chr11	118165726	118164174	-	1	1553	34977	601931	ENSMUSG00000017132.17	ENCODEMT000601931	Cyth1	ENCODEMT000601931	Known	Genomic	None	0.15000000596046448	None	None	None	None
m54284U_191212_053548/114164269/ccs	PacBio_Hippocampus_Rep1	mm10_ERCC_SIRV	chr2	156180196	156147942	-	17	2047	6617	17618	ENSMUSG00000027620.16	ENSMUST00000029149.12	Rbm39	Rbm39-201	Known	Known	None	0.25	None	None	None	None
m54284U_191213_120042/142147787/ccs	PacBio_Hippocampus_Rep2	mm10_ERCC_SIRV	chr8	55037333	55060883	+	6	2742	25081	601616	ENSMUSG00000031517.8	ENCODEMT000601616	Gpm6a	ENCODEMT000601616	Known	ISM	Suffix	0.15000000596046448	None	None	None	None
m54284U_191212_053548/138545398/ccs	PacBio_Hippocampus_Rep1	mm10_ERCC_SIRV	chr10	127266364	127281952	+	14	1815	31907	83721	ENSMUSG00000025410.10	ENSMUST00000026479.10	Dctn2	Dctn2-201	Known	Known	None	0.44999998807907104	None	None	None	None
m54284U_191213_120042/142411522/ccs	PacBio_Hippocampus_Rep2	mm10_ERCC_SIRV	chr8	55037333	55060884	+	6	2743	25081	601616	ENSMUSG00000031517.8	ENCODEMT000601616	Gpm6a	ENCODEMT000601616	Known	ISM	Suffix	0.15000000596046448	None	None	None	None
m54284U_191212_053548/116263529/ccs	PacBio_Hippocampus_Rep1	mm10_ERCC_SIRV	chr2	156180191	156147942	-	17	2060	6617	17615	ENSMUSG00000027620.16	ENSMUST00000109587.8	Rbm39	Rbm39-203	Known	Known	None	0.25	None	None	None	None
m54284U_191212_053548/139528466/ccs	PacBio_Hippocampus_Rep1	mm10_ERCC_SIRV	chr10	127266364	127281948	+	14	1820	31907	83721	ENSMUSG00000025410.10	ENSMUST00000026479.10	Dctn2	Dctn2-201	Known	Known	None	0.44999998807907104	None	None	None	None
m54284U_191213_120042/142542953/ccs	PacBio_Hippocampus_Rep2	mm10_ERCC_SIRV	chr8	55037333	55060882	+	6	2734	25081	601616	ENSMUSG00000031517.8	ENCODEMT000601616	Gpm6a	ENCODEMT000601616	Known	ISM	Suffix	0.15000000596046448	None	None	None	None
m54284U_191107_221739/132188641/ccs	PacBio_Cortex_Rep1	mm10_ERCC_SIRV	chr11	118202515	118164176	-	13	3157	34977	601932	ENSMUSG00000017132.17	ENCODEMT000601932	Cyth1	ENCODEMT000601932	Known	NNC	None	0.15000000596046448	None	None	None	None
m54284U_191213_120042/142869660/ccs	PacBio_Hippocampus_Rep2	mm10_ERCC_SIRV	chr8	55037333	55060884	+	6	2743	25081	601616	ENSMUSG00000031517.8	ENCODEMT000601616	Gpm6a	ENCODEMT000601616	Known	ISM	Suffix	0.15000000596046448	None	None	None	None
m54284U_191212_053548/147850975/ccs	PacBio_Hippocampus_Rep1	mm10_ERCC_SIRV	chr10	127266364	127281803	+	14	1666	31907	83721	ENSMUSG00000025410.10	ENSMUST00000026479.10	Dctn2	Dctn2-201	Known	Known	None	0.05000000074505806	None	None	None	None
m54284U_191212_053548/118688507/ccs	PacBio_Hippocampus_Rep1	mm10_ERCC_SIRV	chr2	156180183	156147942	-	17	2052	6617	17615	ENSMUSG00000027620.16	ENSMUST00000109587.8	Rbm39	Rbm39-203	Known	Known	None	0.25	None	None	None	None
m54284U_191213_120042/142871096/ccs	PacBio_Hippocampus_Rep2	mm10_ERCC_SIRV	chr8	55037333	55060880	+	6	2739	25081	601616	ENSMUSG00000031517.8	ENCODEMT000601616	Gpm6a	ENCODEMT000601616	Known	ISM	Suffix	0.20000000298023224	None	None	None	None
m54284U_191107_221739/134545708/ccs	PacBio_Cortex_Rep1	mm10_ERCC_SIRV	chr11	118202723	118164176	-	13	3365	34977	601932	ENSMUSG00000017132.17	ENCODEMT000601932	Cyth1	ENCODEMT000601932	Known	NNC	None	0.15000000596046448	None	None	None	None
m54284U_191213_120042/143067379/ccs	PacBio_Hippocampus_Rep2	mm10_ERCC_SIRV	chr8	55037333	55060888	+	6	2747	25081	601616	ENSMUSG00000031517.8	ENCODEMT000601616	Gpm6a	ENCODEMT000601616	Known	ISM	Suffix	0.10000000149011612	None	None	None	None
m54284U_191212_053548/158730078/ccs	PacBio_Hippocampus_Rep1	mm10_ERCC_SIRV	chr10	127266364	127281801	+	14	1664	31907	83721	ENSMUSG00000025410.10	ENSMUST00000026479.10	Dctn2	Dctn2-201	Known	Known	None	0.05000000074505806	None	None	None	None
m54284U_191212_053548/134677341/ccs	PacBio_Hippocampus_Rep1	mm10_ERCC_SIRV	chr2	156180186	156147942	-	16	3843	6617	601770	ENSMUSG00000027620.16	ENCODEMT000601770	Rbm39	ENCODEMT000601770	Known	NIC	None	0.25	None	None	None	None
m54284U_191213_120042/143132209/ccs	PacBio_Hippocampus_Rep2	mm10_ERCC_SIRV	chr8	55037333	55060870	+	6	2729	25081	601616	ENSMUSG00000031517.8	ENCODEMT000601616	Gpm6a	ENCODEMT000601616	Known	ISM	Suffix	0.15000000596046448	None	None	None	None
m54284U_191212_053548/174589775/ccs	PacBio_Hippocampus_Rep1	mm10_ERCC_SIRV	chr10	127266364	127281952	+	14	1815	31907	83721	ENSMUSG00000025410.10	ENSMUST00000026479.10	Dctn2	Dctn2-201	Known	Known	None	0.44999998807907104	None	None	None	None
m54284U_191107_221739/136775309/ccs	PacBio_Cortex_Rep1	mm10_ERCC_SIRV	chr11	118248561	118164174	-	13	3137	34977	92448	ENSMUSG00000017132.17	ENSMUST00000017276.13	Cyth1	Cyth1-201	Known	Known	None	0.15000000596046448	None	None	None	None
m54284U_191213_120042/143198437/ccs	PacBio_Hippocampus_Rep2	mm10_ERCC_SIRV	chr8	55037333	55060880	+	6	2739	25081	601616	ENSMUSG00000031517.8	ENCODEMT000601616	Gpm6a	ENCODEMT000601616	Known	ISM	Suffix	0.20000000298023224	None	None	None	None
m54284U_191212_053548/149881366/ccs	PacBio_Hippocampus_Rep1	mm10_ERCC_SIRV	chr2	156180199	156147942	-	18	2141	6617	17619	ENSMUSG00000027620.16	ENSMUST00000155837.7	Rbm39	Rbm39-225	Known	Known	None	0.25	None	None	None	None
m54284U_191213_120042/143327671/ccs	PacBio_Hippocampus_Rep2	mm10_ERCC_SIRV	chr8	55037333	55060884	+	6	2737	25081	601616	ENSMUSG00000031517.8	ENCODEMT000601616	Gpm6a	ENCODEMT000601616	Known	ISM	Suffix	0.15000000596046448	None	None	None	None
m54284U_191212_053548/175179788/ccs	PacBio_Hippocampus_Rep1	mm10_ERCC_SIRV	chr10	127266364	127281950	+	14	1813	31907	83721	ENSMUSG00000025410.10	ENSMUST00000026479.10	Dctn2	Dctn2-201	Known	Known	None	0.5	None	None	None	None
m54284U_191213_120042/143395333/ccs	PacBio_Hippocampus_Rep2	mm10_ERCC_SIRV	chr8	55037333	55060884	+	6	2743	25081	601616	ENSMUSG00000031517.8	ENCODEMT000601616	Gpm6a	ENCODEMT000601616	Known	ISM	Suffix	0.15000000596046448	None	None	None	None
m54284U_191107_221739/140772935/ccs	PacBio_Cortex_Rep1	mm10_ERCC_SIRV	chr11	118202729	118164176	-	13	3371	34977	601932	ENSMUSG00000017132.17	ENCODEMT000601932	Cyth1	ENCODEMT000601932	Known	NNC	None	0.15000000596046448	None	None	None	None
m54284U_191212_053548/151521100/ccs	PacBio_Hippocampus_Rep1	mm10_ERCC_SIRV	chr2	156180235	156147942	-	17	2104	6617	17615	ENSMUSG00000027620.16	ENSMUST00000109587.8	Rbm39	Rbm39-203	Known	Known	None	0.25	None	None	None	None
m54284U_191213_120042/143395511/ccs	PacBio_Hippocampus_Rep2	mm10_ERCC_SIRV	chr8	55037333	55060388	+	6	2260	25081	601616	ENSMUSG00000031517.8	ENCODEMT000601616	Gpm6a	ENCODEMT000601616	Known	ISM	Suffix	0.25	None	None	None	None
m54284U_191213_120042/329431/ccs	PacBio_Hippocampus_Rep2	mm10_ERCC_SIRV	chr10	127266364	127281950	+	14	1813	31907	83721	ENSMUSG00000025410.10	ENSMUST00000026479.10	Dctn2	Dctn2-201	Known	Known	None	0.5	None	None	None	None
m54284U_191213_120042/143524329/ccs	PacBio_Hippocampus_Rep2	mm10_ERCC_SIRV	chr8	55037333	55060382	+	6	2254	25081	601616	ENSMUSG00000031517.8	ENCODEMT000601616	Gpm6a	ENCODEMT000601616	Known	ISM	Suffix	0.44999998807907104	None	None	None	None
m54284U_191107_221739/19071236/ccs	PacBio_Cortex_Rep1	mm10_ERCC_SIRV	chr2	156180175	156147943	-	17	2043	6617	17615	ENSMUSG00000027620.16	ENSMUST00000109587.8	Rbm39	Rbm39-203	Known	Known	None	0.25	None	None	None	None
m54284U_191107_221739/142345520/ccs	PacBio_Cortex_Rep1	mm10_ERCC_SIRV	chr11	118202728	118164176	-	13	3370	34977	601932	ENSMUSG00000017132.17	ENCODEMT000601932	Cyth1	ENCODEMT000601932	Known	NNC	None	0.15000000596046448	None	None	None	None
m54284U_191213_120042/3671724/ccs	PacBio_Hippocampus_Rep2	mm10_ERCC_SIRV	chr10	127266364	127281804	+	14	1667	31907	83721	ENSMUSG00000025410.10	ENSMUST00000026479.10	Dctn2	Dctn2-201	Known	Known	None	0.05000000074505806	None	None	None	None
m54284U_191213_120042/143524854/ccs	PacBio_Hippocampus_Rep2	mm10_ERCC_SIRV	chr8	55037333	55060882	+	6	2741	25081	601616	ENSMUSG00000031517.8	ENCODEMT000601616	Gpm6a	ENCODEMT000601616	Known	ISM	Suffix	0.15000000596046448	None	None	None	None
m54284U_191213_120042/143525441/ccs	PacBio_Hippocampus_Rep2	mm10_ERCC_SIRV	chr8	55037333	55060870	+	6	2729	25081	601616	ENSMUSG00000031517.8	ENCODEMT000601616	Gpm6a	ENCODEMT000601616	Known	ISM	Suffix	0.15000000596046448	None	None	None	None
m54284U_191213_120042/13306700/ccs	PacBio_Hippocampus_Rep2	mm10_ERCC_SIRV	chr10	127266364	127281806	+	14	1669	31907	83721	ENSMUSG00000025410.10	ENSMUST00000026479.10	Dctn2	Dctn2-201	Known	Known	None	0.05000000074505806	None	None	None	None
m54284U_191107_221739/22545165/ccs	PacBio_Cortex_Rep1	mm10_ERCC_SIRV	chr2	156180182	156147943	-	18	5558	6617	602023	ENSMUSG00000027620.16	ENCODEMT000602023	Rbm39	ENCODEMT000602023	Known	NIC	None	0.25	None	None	None	None
m54284U_191107_221739/143852108/ccs	PacBio_Cortex_Rep1	mm10_ERCC_SIRV	chr11	118248538	118164174	-	13	3114	34977	92448	ENSMUSG00000017132.17	ENSMUST00000017276.13	Cyth1	Cyth1-201	Known	Known	None	0.15000000596046448	None	None	None	None
m54284U_191213_120042/143851566/ccs	PacBio_Hippocampus_Rep2	mm10_ERCC_SIRV	chr8	55037333	55060889	+	6	2741	25081	601616	ENSMUSG00000031517.8	ENCODEMT000601616	Gpm6a	ENCODEMT000601616	Known	ISM	Suffix	0.10000000149011612	None	None	None	None
m54284U_191107_221739/147917639/ccs	PacBio_Cortex_Rep1	mm10_ERCC_SIRV	chr11	118165824	118164174	-	1	1651	34977	601931	ENSMUSG00000017132.17	ENCODEMT000601931	Cyth1	ENCODEMT000601931	Known	Genomic	None	0.15000000596046448	None	None	None	None
m54284U_191213_120042/20447296/ccs	PacBio_Hippocampus_Rep2	mm10_ERCC_SIRV	chr10	127266364	127281806	+	14	1678	31907	83721	ENSMUSG00000025410.10	ENSMUST00000026479.10	Dctn2	Dctn2-201	Known	Known	None	0.05000000074505806	None	None	None	None
m54284U_191213_120042/143984481/ccs	PacBio_Hippocampus_Rep2	mm10_ERCC_SIRV	chr8	55037333	55060885	+	6	2744	25081	601616	ENSMUSG00000031517.8	ENCODEMT000601616	Gpm6a	ENCODEMT000601616	Known	ISM	Suffix	0.10000000149011612	None	None	None	None
m54284U_191107_221739/60164302/ccs	PacBio_Cortex_Rep1	mm10_ERCC_SIRV	chr2	156180178	156147943	-	17	2046	6617	17615	ENSMUSG00000027620.16	ENSMUST00000109587.8	Rbm39	Rbm39-203	Known	Known	None	0.25	None	None	None	None
m54284U_191213_120042/144115925/ccs	PacBio_Hippocampus_Rep2	mm10_ERCC_SIRV	chr8	55037333	55060884	+	6	2743	25081	601616	ENSMUSG00000031517.8	ENCODEMT000601616	Gpm6a	ENCODEMT000601616	Known	ISM	Suffix	0.15000000596046448	None	None	None	None
m54284U_191213_120042/24380950/ccs	PacBio_Hippocampus_Rep2	mm10_ERCC_SIRV	chr10	127266364	127281806	+	14	1669	31907	83721	ENSMUSG00000025410.10	ENSMUST00000026479.10	Dctn2	Dctn2-201	Known	Known	None	0.05000000074505806	None	None	None	None
m54284U_191213_120042/144639782/ccs	PacBio_Hippocampus_Rep2	mm10_ERCC_SIRV	chr8	55037333	55060882	+	6	2741	25081	601616	ENSMUSG00000031517.8	ENCODEMT000601616	Gpm6a	ENCODEMT000601616	Known	ISM	Suffix	0.15000000596046448	None	None	None	None
m54284U_191107_221739/153682136/ccs	PacBio_Cortex_Rep1	mm10_ERCC_SIRV	chr11	118202488	118164176	-	13	3130	34977	601932	ENSMUSG00000017132.17	ENCODEMT000601932	Cyth1	ENCODEMT000601932	Known	NNC	None	0.15000000596046448	None	None	None	None
m54284U_191107_221739/72810603/ccs	PacBio_Cortex_Rep1	mm10_ERCC_SIRV	chr2	156180171	156147943	-	17	2035	6617	601711	ENSMUSG00000027620.16	ENCODEMT000601711	Rbm39	ENCODEMT000601711	Known	NIC	None	0.25	None	None	None	None
m54284U_191213_120042/144703627/ccs	PacBio_Hippocampus_Rep2	mm10_ERCC_SIRV	chr8	55037333	55060382	+	6	2254	25081	601616	ENSMUSG00000031517.8	ENCODEMT000601616	Gpm6a	ENCODEMT000601616	Known	ISM	Suffix	0.44999998807907104	None	None	None	None
m54284U_191213_120042/24707491/ccs	PacBio_Hippocampus_Rep2	mm10_ERCC_SIRV	chr10	127266364	127281805	+	14	1668	31907	83721	ENSMUSG00000025410.10	ENSMUST00000026479.10	Dctn2	Dctn2-201	Known	Known	None	0.05000000074505806	None	None	None	None
m54284U_191213_120042/144769760/ccs	PacBio_Hippocampus_Rep2	mm10_ERCC_SIRV	chr8	55037333	55060884	+	6	2743	25081	601616	ENSMUSG00000031517.8	ENCODEMT000601616	Gpm6a	ENCODEMT000601616	Known	ISM	Suffix	0.15000000596046448	None	None	None	None
m54284U_191107_221739/82117503/ccs	PacBio_Cortex_Rep1	mm10_ERCC_SIRV	chr2	156180162	156147943	-	17	2030	6617	17615	ENSMUSG00000027620.16	ENSMUST00000109587.8	Rbm39	Rbm39-203	Known	Known	None	0.25	None	None	None	None
m54284U_191107_221739/154534989/ccs	PacBio_Cortex_Rep1	mm10_ERCC_SIRV	chr11	118202538	118164176	-	13	3180	34977	601932	ENSMUSG00000017132.17	ENCODEMT000601932	Cyth1	ENCODEMT000601932	Known	NNC	None	0.15000000596046448	None	None	None	None
m54284U_191213_120042/27066931/ccs	PacBio_Hippocampus_Rep2	mm10_ERCC_SIRV	chr10	127266364	127281806	+	14	1678	31907	83721	ENSMUSG00000025410.10	ENSMUST00000026479.10	Dctn2	Dctn2-201	Known	Known	None	0.05000000074505806	None	None	None	None
m54284U_191213_120042/145164625/ccs	PacBio_Hippocampus_Rep2	mm10_ERCC_SIRV	chr8	55037333	55060881	+	6	2740	25081	601616	ENSMUSG00000031517.8	ENCODEMT000601616	Gpm6a	ENCODEMT000601616	Known	ISM	Suffix	0.15000000596046448	None	None	None	None
m54284U_191213_120042/145294858/ccs	PacBio_Hippocampus_Rep2	mm10_ERCC_SIRV	chr8	55037333	55060882	+	6	2720	25081	601616	ENSMUSG00000031517.8	ENCODEMT000601616	Gpm6a	ENCODEMT000601616	Known	ISM	Suffix	0.15000000596046448	None	None	None	None
m54284U_191213_120042/43843909/ccs	PacBio_Hippocampus_Rep2	mm10_ERCC_SIRV	chr10	127266364	127281806	+	14	1669	31907	83721	ENSMUSG00000025410.10	ENSMUST00000026479.10	Dctn2	Dctn2-201	Known	Known	None	0.05000000074505806	None	None	None	None
m54284U_191107_221739/155060868/ccs	PacBio_Cortex_Rep1	mm10_ERCC_SIRV	chr11	118202738	118164176	-	13	3380	34977	601932	ENSMUSG00000017132.17	ENCODEMT000601932	Cyth1	ENCODEMT000601932	Known	NNC	None	0.15000000596046448	None	None	None	None
m54284U_191213_120042/145295089/ccs	PacBio_Hippocampus_Rep2	mm10_ERCC_SIRV	chr8	55037333	55060884	+	6	2743	25081	601616	ENSMUSG00000031517.8	ENCODEMT000601616	Gpm6a	ENCODEMT000601616	Known	ISM	Suffix	0.15000000596046448	None	None	None	None
m54284U_191107_221739/102107087/ccs	PacBio_Cortex_Rep1	mm10_ERCC_SIRV	chr2	156164950	156147943	-	11	1323	6617	601797	ENSMUSG00000027620.16	ENCODEMT000601797	Rbm39	ENCODEMT000601797	Known	ISM	Suffix	0.25	None	None	None	None
m54284U_191213_120042/44107160/ccs	PacBio_Hippocampus_Rep2	mm10_ERCC_SIRV	chr10	127266364	127281950	+	14	1813	31907	83721	ENSMUSG00000025410.10	ENSMUST00000026479.10	Dctn2	Dctn2-201	Known	Known	None	0.5	None	None	None	None
m54284U_191213_120042/145359215/ccs	PacBio_Hippocampus_Rep2	mm10_ERCC_SIRV	chr8	55037333	55060870	+	6	2729	25081	601616	ENSMUSG00000031517.8	ENCODEMT000601616	Gpm6a	ENCODEMT000601616	Known	ISM	Suffix	0.15000000596046448	None	None	None	None
m54284U_191213_120042/145361129/ccs	PacBio_Hippocampus_Rep2	mm10_ERCC_SIRV	chr8	55037333	55060869	+	6	2728	25081	601616	ENSMUSG00000031517.8	ENCODEMT000601616	Gpm6a	ENCODEMT000601616	Known	ISM	Suffix	0.15000000596046448	None	None	None	None
m54284U_191107_221739/114427052/ccs	PacBio_Cortex_Rep1	mm10_ERCC_SIRV	chr2	156180148	156147943	-	17	1998	6617	17618	ENSMUSG00000027620.16	ENSMUST00000029149.12	Rbm39	Rbm39-201	Known	Known	None	0.25	None	None	None	None
m54284U_191107_221739/155385888/ccs	PacBio_Cortex_Rep1	mm10_ERCC_SIRV	chr11	118202535	118164176	-	13	3177	34977	601932	ENSMUSG00000017132.17	ENCODEMT000601932	Cyth1	ENCODEMT000601932	Known	NNC	None	0.15000000596046448	None	None	None	None
m54284U_191213_120042/61211394/ccs	PacBio_Hippocampus_Rep2	mm10_ERCC_SIRV	chr10	127266364	127281952	+	14	1815	31907	83721	ENSMUSG00000025410.10	ENSMUST00000026479.10	Dctn2	Dctn2-201	Known	Known	None	0.44999998807907104	None	None	None	None
m54284U_191213_120042/145556168/ccs	PacBio_Hippocampus_Rep2	mm10_ERCC_SIRV	chr8	55037333	55060884	+	6	2743	25081	601616	ENSMUSG00000031517.8	ENCODEMT000601616	Gpm6a	ENCODEMT000601616	Known	ISM	Suffix	0.15000000596046448	None	None	None	None
m54284U_191213_120042/145688661/ccs	PacBio_Hippocampus_Rep2	mm10_ERCC_SIRV	chr8	55037333	55060882	+	6	2741	25081	601616	ENSMUSG00000031517.8	ENCODEMT000601616	Gpm6a	ENCODEMT000601616	Known	ISM	Suffix	0.15000000596046448	None	None	None	None
m54284U_191213_120042/66454858/ccs	PacBio_Hippocampus_Rep2	mm10_ERCC_SIRV	chr10	127266364	127281805	+	14	1668	31907	83721	ENSMUSG00000025410.10	ENSMUST00000026479.10	Dctn2	Dctn2-201	Known	Known	None	0.05000000074505806	None	None	None	None
m54284U_191107_221739/129174086/ccs	PacBio_Cortex_Rep1	mm10_ERCC_SIRV	chr2	156180167	156147943	-	17	2035	6617	17615	ENSMUSG00000027620.16	ENSMUST00000109587.8	Rbm39	Rbm39-203	Known	Known	None	0.25	None	None	None	None
m54284U_191107_221739/155583922/ccs	PacBio_Cortex_Rep1	mm10_ERCC_SIRV	chr11	118202484	118164176	-	13	3126	34977	601932	ENSMUSG00000017132.17	ENCODEMT000601932	Cyth1	ENCODEMT000601932	Known	NNC	None	0.15000000596046448	None	None	None	None
m54284U_191213_120042/145754432/ccs	PacBio_Hippocampus_Rep2	mm10_ERCC_SIRV	chr8	55037333	55060885	+	6	2744	25081	601616	ENSMUSG00000031517.8	ENCODEMT000601616	Gpm6a	ENCODEMT000601616	Known	ISM	Suffix	0.10000000149011612	None	None	None	None
m54284U_191213_120042/71370169/ccs	PacBio_Hippocampus_Rep2	mm10_ERCC_SIRV	chr10	127266364	127281806	+	14	1669	31907	83721	ENSMUSG00000025410.10	ENSMUST00000026479.10	Dctn2	Dctn2-201	Known	Known	None	0.05000000074505806	None	None	None	None
m54284U_191213_120042/145818595/ccs	PacBio_Hippocampus_Rep2	mm10_ERCC_SIRV	chr8	55037333	55060397	+	6	2269	25081	601616	ENSMUSG00000031517.8	ENCODEMT000601616	Gpm6a	ENCODEMT000601616	Known	ISM	Suffix	0.3499999940395355	None	None	None	None
m54284U_191107_221739/154076397/ccs	PacBio_Cortex_Rep1	mm10_ERCC_SIRV	chr2	156180147	156147943	-	17	1992	6617	17615	ENSMUSG00000027620.16	ENSMUST00000109587.8	Rbm39	Rbm39-203	Known	Known	None	0.25	None	None	None	None
m54284U_191213_120042/145950107/ccs	PacBio_Hippocampus_Rep2	mm10_ERCC_SIRV	chr8	55037333	55060386	+	6	2258	25081	601616	ENSMUSG00000031517.8	ENCODEMT000601616	Gpm6a	ENCODEMT000601616	Known	ISM	Suffix	0.3499999940395355	None	None	None	None
m54284U_191107_221739/156174113/ccs	PacBio_Cortex_Rep1	mm10_ERCC_SIRV	chr11	118202539	118164176	-	13	3181	34977	601932	ENSMUSG00000017132.17	ENCODEMT000601932	Cyth1	ENCODEMT000601932	Known	NNC	None	0.15000000596046448	None	None	None	None
m54284U_191213_120042/71827833/ccs	PacBio_Hippocampus_Rep2	mm10_ERCC_SIRV	chr10	127266364	127281806	+	14	1669	31907	83721	ENSMUSG00000025410.10	ENSMUST00000026479.10	Dctn2	Dctn2-201	Known	Known	None	0.05000000074505806	None	None	None	None
m54284U_191213_120042/146015436/ccs	PacBio_Hippocampus_Rep2	mm10_ERCC_SIRV	chr8	55037333	55060884	+	6	2743	25081	601616	ENSMUSG00000031517.8	ENCODEMT000601616	Gpm6a	ENCODEMT000601616	Known	ISM	Suffix	0.15000000596046448	None	None	None	None
m54284U_191109_043049/139069016/ccs	PacBio_Cortex_Rep2	mm10_ERCC_SIRV	chr2	156180123	156147943	-	17	1959	6617	17618	ENSMUSG00000027620.16	ENSMUST00000029149.12	Rbm39	Rbm39-201	Known	Known	None	0.25	None	None	None	None
m54284U_191213_120042/146016729/ccs	PacBio_Hippocampus_Rep2	mm10_ERCC_SIRV	chr8	55037333	55060882	+	6	2741	25081	601616	ENSMUSG00000031517.8	ENCODEMT000601616	Gpm6a	ENCODEMT000601616	Known	ISM	Suffix	0.15000000596046448	None	None	None	None
m54284U_191213_120042/75105319/ccs	PacBio_Hippocampus_Rep2	mm10_ERCC_SIRV	chr10	127266434	127281949	+	13	1629	31907	601802	ENSMUSG00000025410.10	ENCODEMT000601802	Dctn2	ENCODEMT000601802	Known	NIC	None	0.05000000074505806	None	None	None	None
m54284U_191107_221739/158795336/ccs	PacBio_Cortex_Rep1	mm10_ERCC_SIRV	chr11	118185427	118164170	-	9	2727	34977	601946	ENSMUSG00000017132.17	ENCODEMT000601946	Cyth1	ENCODEMT000601946	Known	ISM	Suffix	0.15000000596046448	None	None	None	None
m54284U_191109_043049/153028548/ccs	PacBio_Cortex_Rep2	mm10_ERCC_SIRV	chr2	156180166	156147943	-	17	2034	6617	17615	ENSMUSG00000027620.16	ENSMUST00000109587.8	Rbm39	Rbm39-203	Known	Known	None	0.25	None	None	None	None
m54284U_191213_120042/146080599/ccs	PacBio_Hippocampus_Rep2	mm10_ERCC_SIRV	chr8	55037333	55060882	+	6	2741	25081	601616	ENSMUSG00000031517.8	ENCODEMT000601616	Gpm6a	ENCODEMT000601616	Known	ISM	Suffix	0.15000000596046448	None	None	None	None
m54284U_191213_120042/78054021/ccs	PacBio_Hippocampus_Rep2	mm10_ERCC_SIRV	chr10	127266364	127281952	+	14	1815	31907	83721	ENSMUSG00000025410.10	ENSMUST00000026479.10	Dctn2	Dctn2-201	Known	Known	None	0.44999998807907104	None	None	None	None
m54284U_191213_120042/146081298/ccs	PacBio_Hippocampus_Rep2	mm10_ERCC_SIRV	chr8	55037333	55060882	+	6	2741	25081	601616	ENSMUSG00000031517.8	ENCODEMT000601616	Gpm6a	ENCODEMT000601616	Known	ISM	Suffix	0.15000000596046448	None	None	None	None
m54284U_191109_043049/161352169/ccs	PacBio_Cortex_Rep2	mm10_ERCC_SIRV	chr2	156180191	156147943	-	17	2059	6617	17615	ENSMUSG00000027620.16	ENSMUST00000109587.8	Rbm39	Rbm39-203	Known	Known	None	0.25	None	None	None	None
m54284U_191213_120042/146081919/ccs	PacBio_Hippocampus_Rep2	mm10_ERCC_SIRV	chr8	55037333	55060884	+	6	2743	25081	601616	ENSMUSG00000031517.8	ENCODEMT000601616	Gpm6a	ENCODEMT000601616	Known	ISM	Suffix	0.15000000596046448	None	None	None	None
m54284U_191107_221739/162923340/ccs	PacBio_Cortex_Rep1	mm10_ERCC_SIRV	chr11	118202533	118164176	-	13	3175	34977	601932	ENSMUSG00000017132.17	ENCODEMT000601932	Cyth1	ENCODEMT000601932	Known	NNC	None	0.15000000596046448	None	None	None	None
m54284U_191213_120042/87689584/ccs	PacBio_Hippocampus_Rep2	mm10_ERCC_SIRV	chr10	127266364	127281951	+	14	1814	31907	83721	ENSMUSG00000025410.10	ENSMUST00000026479.10	Dctn2	Dctn2-201	Known	Known	None	0.44999998807907104	None	None	None	None
m54284U_191213_120042/146210881/ccs	PacBio_Hippocampus_Rep2	mm10_ERCC_SIRV	chr8	55037333	55060882	+	6	2741	25081	601616	ENSMUSG00000031517.8	ENCODEMT000601616	Gpm6a	ENCODEMT000601616	Known	ISM	Suffix	0.15000000596046448	None	None	None	None
m54284U_191212_053548/16516519/ccs	PacBio_Hippocampus_Rep1	mm10_ERCC_SIRV	chr2	156180148	156147943	-	17	2016	6617	17615	ENSMUSG00000027620.16	ENSMUST00000109587.8	Rbm39	Rbm39-203	Known	Known	None	0.25	None	None	None	None
m54284U_191213_120042/146342767/ccs	PacBio_Hippocampus_Rep2	mm10_ERCC_SIRV	chr8	55037333	55060884	+	6	2743	25081	601616	ENSMUSG00000031517.8	ENCODEMT000601616	Gpm6a	ENCODEMT000601616	Known	ISM	Suffix	0.15000000596046448	None	None	None	None
m54284U_191213_120042/92341950/ccs	PacBio_Hippocampus_Rep2	mm10_ERCC_SIRV	chr10	127266364	127281805	+	14	1668	31907	83721	ENSMUSG00000025410.10	ENSMUST00000026479.10	Dctn2	Dctn2-201	Known	Known	None	0.05000000074505806	None	None	None	None
m54284U_191107_221739/163055419/ccs	PacBio_Cortex_Rep1	mm10_ERCC_SIRV	chr11	118248542	118164174	-	13	3118	34977	92448	ENSMUSG00000017132.17	ENSMUST00000017276.13	Cyth1	Cyth1-201	Known	Known	None	0.15000000596046448	None	None	None	None
m54284U_191213_120042/146343796/ccs	PacBio_Hippocampus_Rep2	mm10_ERCC_SIRV	chr8	55037333	55060885	+	6	2744	25081	601616	ENSMUSG00000031517.8	ENCODEMT000601616	Gpm6a	ENCODEMT000601616	Known	ISM	Suffix	0.10000000149011612	None	None	None	None
m54284U_191213_120042/100664756/ccs	PacBio_Hippocampus_Rep2	mm10_ERCC_SIRV	chr10	127266364	127281948	+	14	1811	31907	83721	ENSMUSG00000025410.10	ENSMUST00000026479.10	Dctn2	Dctn2-201	Known	Known	None	0.44999998807907104	None	None	None	None
m54284U_191212_053548/34801438/ccs	PacBio_Hippocampus_Rep1	mm10_ERCC_SIRV	chr2	156180149	156147943	-	18	3655	6617	601916	ENSMUSG00000027620.16	ENCODEMT000601916	Rbm39	ENCODEMT000601916	Known	NIC	None	0.25	None	None	None	None
m54284U_191213_120042/146473748/ccs	PacBio_Hippocampus_Rep2	mm10_ERCC_SIRV	chr8	55037333	55060884	+	6	2743	25081	601616	ENSMUSG00000031517.8	ENCODEMT000601616	Gpm6a	ENCODEMT000601616	Known	ISM	Suffix	0.15000000596046448	None	None	None	None
m54284U_191107_221739/164628847/ccs	PacBio_Cortex_Rep1	mm10_ERCC_SIRV	chr11	118202512	118164176	-	13	3154	34977	601932	ENSMUSG00000017132.17	ENCODEMT000601932	Cyth1	ENCODEMT000601932	Known	NNC	None	0.15000000596046448	None	None	None	None
m54284U_191213_120042/146475062/ccs	PacBio_Hippocampus_Rep2	mm10_ERCC_SIRV	chr8	55037333	55060884	+	6	2743	25081	601616	ENSMUSG00000031517.8	ENCODEMT000601616	Gpm6a	ENCODEMT000601616	Known	ISM	Suffix	0.15000000596046448	None	None	None	None
m54284U_191213_120042/108529387/ccs	PacBio_Hippocampus_Rep2	mm10_ERCC_SIRV	chr10	127266364	127281806	+	14	1669	31907	83721	ENSMUSG00000025410.10	ENSMUST00000026479.10	Dctn2	Dctn2-201	Known	Known	None	0.05000000074505806	None	None	None	None
m54284U_191212_053548/67308335/ccs	PacBio_Hippocampus_Rep1	mm10_ERCC_SIRV	chr2	156180160	156147943	-	17	2010	6617	17618	ENSMUSG00000027620.16	ENSMUST00000029149.12	Rbm39	Rbm39-201	Known	Known	None	0.25	None	None	None	None
m54284U_191213_120042/146669832/ccs	PacBio_Hippocampus_Rep2	mm10_ERCC_SIRV	chr8	55037333	55060383	+	6	2255	25081	601616	ENSMUSG00000031517.8	ENCODEMT000601616	Gpm6a	ENCODEMT000601616	Known	ISM	Suffix	0.4000000059604645	None	None	None	None
m54284U_191213_120042/146866671/ccs	PacBio_Hippocampus_Rep2	mm10_ERCC_SIRV	chr8	55037333	55060884	+	6	2743	25081	601616	ENSMUSG00000031517.8	ENCODEMT000601616	Gpm6a	ENCODEMT000601616	Known	ISM	Suffix	0.15000000596046448	None	None	None	None
m54284U_191213_120042/112067986/ccs	PacBio_Hippocampus_Rep2	mm10_ERCC_SIRV	chr10	127266364	127281805	+	14	1668	31907	83721	ENSMUSG00000025410.10	ENSMUST00000026479.10	Dctn2	Dctn2-201	Known	Known	None	0.05000000074505806	None	None	None	None
m54284U_191107_221739/166069059/ccs	PacBio_Cortex_Rep1	mm10_ERCC_SIRV	chr11	118248534	118164178	-	14	3130	34977	601980	ENSMUSG00000017132.17	ENCODEMT000601980	Cyth1	ENCODEMT000601980	Known	NIC	None	0.15000000596046448	None	None	None	None
m54284U_191212_053548/81070669/ccs	PacBio_Hippocampus_Rep1	mm10_ERCC_SIRV	chr2	156180147	156147943	-	17	2015	6617	17615	ENSMUSG00000027620.16	ENSMUST00000109587.8	Rbm39	Rbm39-203	Known	Known	None	0.25	None	None	None	None
m54284U_191213_120042/146868858/ccs	PacBio_Hippocampus_Rep2	mm10_ERCC_SIRV	chr8	55037333	55060880	+	6	2739	25081	601616	ENSMUSG00000031517.8	ENCODEMT000601616	Gpm6a	ENCODEMT000601616	Known	ISM	Suffix	0.20000000298023224	None	None	None	None
m54284U_191213_120042/113444155/ccs	PacBio_Hippocampus_Rep2	mm10_ERCC_SIRV	chr10	127266364	127281806	+	14	1669	31907	83721	ENSMUSG00000025410.10	ENSMUST00000026479.10	Dctn2	Dctn2-201	Known	Known	None	0.05000000074505806	None	None	None	None
m54284U_191213_120042/146933552/ccs	PacBio_Hippocampus_Rep2	mm10_ERCC_SIRV	chr8	55037333	55060884	+	6	2743	25081	601616	ENSMUSG00000031517.8	ENCODEMT000601616	Gpm6a	ENCODEMT000601616	Known	ISM	Suffix	0.15000000596046448	None	None	None	None
m54284U_191212_053548/89524056/ccs	PacBio_Hippocampus_Rep1	mm10_ERCC_SIRV	chr2	156180179	156147943	-	17	2047	6617	17615	ENSMUSG00000027620.16	ENSMUST00000109587.8	Rbm39	Rbm39-203	Known	Known	None	0.25	None	None	None	None
m54284U_191107_221739/167904572/ccs	PacBio_Cortex_Rep1	mm10_ERCC_SIRV	chr11	118202732	118164176	-	13	3374	34977	601932	ENSMUSG00000017132.17	ENCODEMT000601932	Cyth1	ENCODEMT000601932	Known	NNC	None	0.15000000596046448	None	None	None	None
m54284U_191213_120042/147128558/ccs	PacBio_Hippocampus_Rep2	mm10_ERCC_SIRV	chr8	55037333	55060884	+	6	2743	25081	601616	ENSMUSG00000031517.8	ENCODEMT000601616	Gpm6a	ENCODEMT000601616	Known	ISM	Suffix	0.15000000596046448	None	None	None	None
m54284U_191213_120042/114099083/ccs	PacBio_Hippocampus_Rep2	mm10_ERCC_SIRV	chr10	127266364	127281949	+	14	1812	31907	83721	ENSMUSG00000025410.10	ENSMUST00000026479.10	Dctn2	Dctn2-201	Known	Known	None	0.44999998807907104	None	None	None	None
m54284U_191213_120042/147194472/ccs	PacBio_Hippocampus_Rep2	mm10_ERCC_SIRV	chr8	55037333	55060882	+	6	2741	25081	601616	ENSMUSG00000031517.8	ENCODEMT000601616	Gpm6a	ENCODEMT000601616	Known	ISM	Suffix	0.15000000596046448	None	None	None	None
m54284U_191212_053548/93850253/ccs	PacBio_Hippocampus_Rep1	mm10_ERCC_SIRV	chr2	156180160	156147943	-	17	2010	6617	17618	ENSMUSG00000027620.16	ENSMUST00000029149.12	Rbm39	Rbm39-201	Known	Known	None	0.25	None	None	None	None
m54284U_191213_120042/116523470/ccs	PacBio_Hippocampus_Rep2	mm10_ERCC_SIRV	chr10	127266364	127281803	+	14	1666	31907	83721	ENSMUSG00000025410.10	ENSMUST00000026479.10	Dctn2	Dctn2-201	Known	Known	None	0.05000000074505806	None	None	None	None
m54284U_191107_221739/169608140/ccs	PacBio_Cortex_Rep1	mm10_ERCC_SIRV	chr11	118212947	118164172	-	13	3331	34977	601939	ENSMUSG00000017132.17	ENCODEMT000601939	Cyth1	ENCODEMT000601939	Known	NIC	None	0.15000000596046448	None	None	None	None
m54284U_191213_120042/147523771/ccs	PacBio_Hippocampus_Rep2	mm10_ERCC_SIRV	chr8	55037333	55060854	+	6	2713	25081	601616	ENSMUSG00000031517.8	ENCODEMT000601616	Gpm6a	ENCODEMT000601616	Known	ISM	Suffix	0.4000000059604645	None	None	None	None
m54284U_191213_120042/147653689/ccs	PacBio_Hippocampus_Rep2	mm10_ERCC_SIRV	chr8	55037333	55060883	+	6	2742	25081	601616	ENSMUSG00000031517.8	ENCODEMT000601616	Gpm6a	ENCODEMT000601616	Known	ISM	Suffix	0.15000000596046448	None	None	None	None
m54284U_191212_053548/95094176/ccs	PacBio_Hippocampus_Rep1	mm10_ERCC_SIRV	chr2	156180160	156147943	-	17	2028	6617	17615	ENSMUSG00000027620.16	ENSMUST00000109587.8	Rbm39	Rbm39-203	Known	Known	None	0.25	None	None	None	None
m54284U_191213_120042/116984172/ccs	PacBio_Hippocampus_Rep2	mm10_ERCC_SIRV	chr10	127266364	127281952	+	14	1817	31907	83721	ENSMUSG00000025410.10	ENSMUST00000026479.10	Dctn2	Dctn2-201	Known	Known	None	0.44999998807907104	None	None	None	None
m54284U_191213_120042/147654605/ccs	PacBio_Hippocampus_Rep2	mm10_ERCC_SIRV	chr8	55037333	55060883	+	6	2742	25081	601616	ENSMUSG00000031517.8	ENCODEMT000601616	Gpm6a	ENCODEMT000601616	Known	ISM	Suffix	0.15000000596046448	None	None	None	None
m54284U_191107_221739/174326292/ccs	PacBio_Cortex_Rep1	mm10_ERCC_SIRV	chr11	118248582	118164174	-	13	3158	34977	92448	ENSMUSG00000017132.17	ENSMUST00000017276.13	Cyth1	Cyth1-201	Known	Known	None	0.15000000596046448	None	None	None	None
m54284U_191213_120042/147917033/ccs	PacBio_Hippocampus_Rep2	mm10_ERCC_SIRV	chr8	55037333	55060889	+	6	2748	25081	601616	ENSMUSG00000031517.8	ENCODEMT000601616	Gpm6a	ENCODEMT000601616	Known	ISM	Suffix	0.10000000149011612	None	None	None	None
m54284U_191213_120042/150799074/ccs	PacBio_Hippocampus_Rep2	mm10_ERCC_SIRV	chr10	127266364	127281948	+	14	1811	31907	83721	ENSMUSG00000025410.10	ENSMUST00000026479.10	Dctn2	Dctn2-201	Known	Known	None	0.44999998807907104	None	None	None	None
m54284U_191212_053548/112198027/ccs	PacBio_Hippocampus_Rep1	mm10_ERCC_SIRV	chr2	156180148	156147943	-	17	1998	6617	17618	ENSMUSG00000027620.16	ENSMUST00000029149.12	Rbm39	Rbm39-201	Known	Known	None	0.25	None	None	None	None
m54284U_191213_120042/148179351/ccs	PacBio_Hippocampus_Rep2	mm10_ERCC_SIRV	chr8	55037333	55060890	+	6	2749	25081	601616	ENSMUSG00000031517.8	ENCODEMT000601616	Gpm6a	ENCODEMT000601616	Known	ISM	Suffix	0.10000000149011612	None	None	None	None
m54284U_191107_221739/175376255/ccs	PacBio_Cortex_Rep1	mm10_ERCC_SIRV	chr11	118202537	118164176	-	13	3179	34977	601932	ENSMUSG00000017132.17	ENCODEMT000601932	Cyth1	ENCODEMT000601932	Known	NNC	None	0.15000000596046448	None	None	None	None
m54284U_191213_120042/152633408/ccs	PacBio_Hippocampus_Rep2	mm10_ERCC_SIRV	chr10	127266364	127281806	+	14	1678	31907	83721	ENSMUSG00000025410.10	ENSMUST00000026479.10	Dctn2	Dctn2-201	Known	Known	None	0.05000000074505806	None	None	None	None
m54284U_191213_120042/148374337/ccs	PacBio_Hippocampus_Rep2	mm10_ERCC_SIRV	chr8	55037333	55060870	+	6	2729	25081	601616	ENSMUSG00000031517.8	ENCODEMT000601616	Gpm6a	ENCODEMT000601616	Known	ISM	Suffix	0.15000000596046448	None	None	None	None
m54284U_191212_053548/122618258/ccs	PacBio_Hippocampus_Rep1	mm10_ERCC_SIRV	chr2	156180169	156147943	-	17	2019	6617	17618	ENSMUSG00000027620.16	ENSMUST00000029149.12	Rbm39	Rbm39-201	Known	Known	None	0.25	None	None	None	None
m54284U_191213_120042/149029588/ccs	PacBio_Hippocampus_Rep2	mm10_ERCC_SIRV	chr8	55037333	55060882	+	6	2741	25081	601616	ENSMUSG00000031517.8	ENCODEMT000601616	Gpm6a	ENCODEMT000601616	Known	ISM	Suffix	0.15000000596046448	None	None	None	None
m54284U_191213_120042/154011466/ccs	PacBio_Hippocampus_Rep2	mm10_ERCC_SIRV	chr10	127266364	127281952	+	14	1815	31907	83721	ENSMUSG00000025410.10	ENSMUST00000026479.10	Dctn2	Dctn2-201	Known	Known	None	0.44999998807907104	None	None	None	None
m54284U_191213_120042/149095663/ccs	PacBio_Hippocampus_Rep2	mm10_ERCC_SIRV	chr8	55037333	55060883	+	6	2742	25081	601616	ENSMUSG00000031517.8	ENCODEMT000601616	Gpm6a	ENCODEMT000601616	Known	ISM	Suffix	0.15000000596046448	None	None	None	None
m54284U_191212_053548/137955090/ccs	PacBio_Hippocampus_Rep1	mm10_ERCC_SIRV	chr2	156180163	156147943	-	17	2031	6617	17615	ENSMUSG00000027620.16	ENSMUST00000109587.8	Rbm39	Rbm39-203	Known	Known	None	0.25	None	None	None	None
m54284U_191107_221739/175834755/ccs	PacBio_Cortex_Rep1	mm10_ERCC_SIRV	chr11	118202765	118164176	-	13	3407	34977	601932	ENSMUSG00000017132.17	ENCODEMT000601932	Cyth1	ENCODEMT000601932	Known	NNC	None	0.15000000596046448	None	None	None	None
m54284U_191213_120042/149161768/ccs	PacBio_Hippocampus_Rep2	mm10_ERCC_SIRV	chr8	55037333	55060886	+	6	2745	25081	601616	ENSMUSG00000031517.8	ENCODEMT000601616	Gpm6a	ENCODEMT000601616	Known	ISM	Suffix	0.10000000149011612	None	None	None	None
m54284U_191213_120042/154667280/ccs	PacBio_Hippocampus_Rep2	mm10_ERCC_SIRV	chr10	127266364	127281948	+	14	1811	31907	83721	ENSMUSG00000025410.10	ENSMUST00000026479.10	Dctn2	Dctn2-201	Known	Known	None	0.44999998807907104	None	None	None	None
m54284U_191213_120042/149227132/ccs	PacBio_Hippocampus_Rep2	mm10_ERCC_SIRV	chr8	55037333	55060882	+	6	2741	25081	601616	ENSMUSG00000031517.8	ENCODEMT000601616	Gpm6a	ENCODEMT000601616	Known	ISM	Suffix	0.15000000596046448	None	None	None	None
m54284U_191212_053548/150798906/ccs	PacBio_Hippocampus_Rep1	mm10_ERCC_SIRV	chr2	156180147	156147943	-	19	2157	6617	601750	ENSMUSG00000027620.16	ENCODEMT000601750	Rbm39	ENCODEMT000601750	Known	NIC	None	0.25	None	None	None	None
m54284U_191107_221739/178522204/ccs	PacBio_Cortex_Rep1	mm10_ERCC_SIRV	chr11	118248564	118164174	-	13	3140	34977	92448	ENSMUSG00000017132.17	ENSMUST00000017276.13	Cyth1	Cyth1-201	Known	Known	None	0.15000000596046448	None	None	None	None
m54284U_191213_120042/165414636/ccs	PacBio_Hippocampus_Rep2	mm10_ERCC_SIRV	chr10	127266364	127281806	+	14	1669	31907	83721	ENSMUSG00000025410.10	ENSMUST00000026479.10	Dctn2	Dctn2-201	Known	Known	None	0.05000000074505806	None	None	None	None
m54284U_191213_120042/149227781/ccs	PacBio_Hippocampus_Rep2	mm10_ERCC_SIRV	chr8	55037333	55060884	+	6	2743	25081	601616	ENSMUSG00000031517.8	ENCODEMT000601616	Gpm6a	ENCODEMT000601616	Known	ISM	Suffix	0.15000000596046448	None	None	None	None
m54284U_191213_120042/149490167/ccs	PacBio_Hippocampus_Rep2	mm10_ERCC_SIRV	chr8	55037333	55060884	+	6	2743	25081	601616	ENSMUSG00000031517.8	ENCODEMT000601616	Gpm6a	ENCODEMT000601616	Known	ISM	Suffix	0.15000000596046448	None	None	None	None
m54284U_191212_053548/159843953/ccs	PacBio_Hippocampus_Rep1	mm10_ERCC_SIRV	chr2	156180169	156147943	-	17	2019	6617	17618	ENSMUSG00000027620.16	ENSMUST00000029149.12	Rbm39	Rbm39-201	Known	Known	None	0.25	None	None	None	None
m54284U_191213_120042/165872113/ccs	PacBio_Hippocampus_Rep2	mm10_ERCC_SIRV	chr10	127266462	127282099	+	14	1802	31907	601761	ENSMUSG00000025410.10	ENCODEMT000601761	Dctn2	ENCODEMT000601761	Known	NNC	None	0.5	None	None	None	None
m54284U_191213_120042/167053625/ccs	PacBio_Hippocampus_Rep2	mm10_ERCC_SIRV	chr10	127266364	127281950	+	14	1815	31907	602024	ENSMUSG00000025410.10	ENCODEMT000602024	Dctn2	ENCODEMT000602024	Known	NNC	None	0.5	None	None	None	None
m54284U_191107_221739/179570133/ccs	PacBio_Cortex_Rep1	mm10_ERCC_SIRV	chr11	118202538	118164176	-	13	3180	34977	601932	ENSMUSG00000017132.17	ENCODEMT000601932	Cyth1	ENCODEMT000601932	Known	NNC	None	0.15000000596046448	None	None	None	None
m54284U_191213_120042/149620106/ccs	PacBio_Hippocampus_Rep2	mm10_ERCC_SIRV	chr8	55037333	55060386	+	6	2258	25081	601616	ENSMUSG00000031517.8	ENCODEMT000601616	Gpm6a	ENCODEMT000601616	Known	ISM	Suffix	0.3499999940395355	None	None	None	None
m54284U_191109_043049/4915971/ccs	PacBio_Cortex_Rep2	mm10_ERCC_SIRV	chr11	118165516	118164174	-	1	1343	34977	601931	ENSMUSG00000017132.17	ENCODEMT000601931	Cyth1	ENCODEMT000601931	Known	Genomic	None	0.15000000596046448	None	None	None	None
m54284U_191212_053548/167512320/ccs	PacBio_Hippocampus_Rep1	mm10_ERCC_SIRV	chr2	156180184	156147943	-	17	2052	6617	17615	ENSMUSG00000027620.16	ENSMUST00000109587.8	Rbm39	Rbm39-203	Known	Known	None	0.25	None	None	None	None
m54284U_191213_120042/149621111/ccs	PacBio_Hippocampus_Rep2	mm10_ERCC_SIRV	chr8	55037333	55060884	+	6	2743	25081	601616	ENSMUSG00000031517.8	ENCODEMT000601616	Gpm6a	ENCODEMT000601616	Known	ISM	Suffix	0.15000000596046448	None	None	None	None
m54284U_191109_043049/13568362/ccs	PacBio_Cortex_Rep2	mm10_ERCC_SIRV	chr11	118165847	118164174	-	1	1674	34977	601931	ENSMUSG00000017132.17	ENCODEMT000601931	Cyth1	ENCODEMT000601931	Known	Genomic	None	0.15000000596046448	None	None	None	None
m54284U_191213_120042/174457932/ccs	PacBio_Hippocampus_Rep2	mm10_ERCC_SIRV	chr10	127266364	127281805	+	14	1668	31907	83721	ENSMUSG00000025410.10	ENSMUST00000026479.10	Dctn2	Dctn2-201	Known	Known	None	0.05000000074505806	None	None	None	None
m54284U_191109_043049/15466592/ccs	PacBio_Cortex_Rep2	mm10_ERCC_SIRV	chr11	118165627	118164174	-	1	1454	34977	601931	ENSMUSG00000017132.17	ENCODEMT000601931	Cyth1	ENCODEMT000601931	Known	Genomic	None	0.15000000596046448	None	None	None	None
m54284U_191213_120042/149816337/ccs	PacBio_Hippocampus_Rep2	mm10_ERCC_SIRV	chr8	55037333	55060883	+	6	2742	25081	601616	ENSMUSG00000031517.8	ENCODEMT000601616	Gpm6a	ENCODEMT000601616	Known	ISM	Suffix	0.15000000596046448	None	None	None	None
m54284U_191213_120042/174786960/ccs	PacBio_Hippocampus_Rep2	mm10_ERCC_SIRV	chr10	127266364	127281949	+	14	1812	31907	83721	ENSMUSG00000025410.10	ENSMUST00000026479.10	Dctn2	Dctn2-201	Known	Known	None	0.44999998807907104	None	None	None	None
m54284U_191213_120042/150012153/ccs	PacBio_Hippocampus_Rep2	mm10_ERCC_SIRV	chr8	55037333	55060871	+	6	2730	25081	601616	ENSMUSG00000031517.8	ENCODEMT000601616	Gpm6a	ENCODEMT000601616	Known	ISM	Suffix	0.20000000298023224	None	None	None	None
m54284U_191213_120042/150080053/ccs	PacBio_Hippocampus_Rep2	mm10_ERCC_SIRV	chr8	55037333	55060883	+	6	2742	25081	601616	ENSMUSG00000031517.8	ENCODEMT000601616	Gpm6a	ENCODEMT000601616	Known	ISM	Suffix	0.15000000596046448	None	None	None	None
m54284U_191213_120042/176948919/ccs	PacBio_Hippocampus_Rep2	mm10_ERCC_SIRV	chr10	127266364	127281806	+	14	1669	31907	83721	ENSMUSG00000025410.10	ENSMUST00000026479.10	Dctn2	Dctn2-201	Known	Known	None	0.05000000074505806	None	None	None	None
m54284U_191213_120042/150145222/ccs	PacBio_Hippocampus_Rep2	mm10_ERCC_SIRV	chr8	55037333	55060120	+	6	1992	25081	601616	ENSMUSG00000031517.8	ENCODEMT000601616	Gpm6a	ENCODEMT000601616	Known	ISM	Suffix	0.4000000059604645	None	None	None	None
m54284U_191109_043049/22479047/ccs	PacBio_Cortex_Rep2	mm10_ERCC_SIRV	chr11	118178328	118164173	-	5	2910	34977	601937	ENSMUSG00000017132.17	ENCODEMT000601937	Cyth1	ENCODEMT000601937	Known	NNC	None	0.15000000596046448	None	None	None	None
m54284U_191213_120042/150211356/ccs	PacBio_Hippocampus_Rep2	mm10_ERCC_SIRV	chr8	55037333	55060882	+	6	2741	25081	601616	ENSMUSG00000031517.8	ENCODEMT000601616	Gpm6a	ENCODEMT000601616	Known	ISM	Suffix	0.15000000596046448	None	None	None	None
m54284U_191213_120042/177997920/ccs	PacBio_Hippocampus_Rep2	mm10_ERCC_SIRV	chr10	127266364	127281803	+	14	1666	31907	83721	ENSMUSG00000025410.10	ENSMUST00000026479.10	Dctn2	Dctn2-201	Known	Known	None	0.05000000074505806	None	None	None	None
m54284U_191213_120042/150275868/ccs	PacBio_Hippocampus_Rep2	mm10_ERCC_SIRV	chr8	55037333	55060882	+	6	2741	25081	601616	ENSMUSG00000031517.8	ENCODEMT000601616	Gpm6a	ENCODEMT000601616	Known	ISM	Suffix	0.15000000596046448	None	None	None	None
m54284U_191107_221739/62325382/ccs	PacBio_Cortex_Rep1	mm10_ERCC_SIRV	chr2	156180160	156147944	-	17	2027	6617	17615	ENSMUSG00000027620.16	ENSMUST00000109587.8	Rbm39	Rbm39-203	Known	Known	None	0.25	None	None	None	None
m54284U_191109_043049/23529447/ccs	PacBio_Cortex_Rep2	mm10_ERCC_SIRV	chr11	118202533	118164176	-	13	3175	34977	601932	ENSMUSG00000017132.17	ENCODEMT000601932	Cyth1	ENCODEMT000601932	Known	NNC	None	0.15000000596046448	None	None	None	None
m54284U_191213_120042/178258328/ccs	PacBio_Hippocampus_Rep2	mm10_ERCC_SIRV	chr10	127266364	127281806	+	14	1669	31907	83721	ENSMUSG00000025410.10	ENSMUST00000026479.10	Dctn2	Dctn2-201	Known	Known	None	0.05000000074505806	None	None	None	None
m54284U_191213_120042/150406189/ccs	PacBio_Hippocampus_Rep2	mm10_ERCC_SIRV	chr8	55037333	55060386	+	6	2258	25081	601616	ENSMUSG00000031517.8	ENCODEMT000601616	Gpm6a	ENCODEMT000601616	Known	ISM	Suffix	0.3499999940395355	None	None	None	None
m54284U_191213_120042/150407277/ccs	PacBio_Hippocampus_Rep2	mm10_ERCC_SIRV	chr8	55037333	55060875	+	6	2728	25081	601616	ENSMUSG00000031517.8	ENCODEMT000601616	Gpm6a	ENCODEMT000601616	Known	ISM	Suffix	0.15000000596046448	None	None	None	None
m54284U_191107_221739/1509583/ccs	PacBio_Cortex_Rep1	mm10_ERCC_SIRV	chr10	127266365	127281950	+	14	1812	31907	83721	ENSMUSG00000025410.10	ENSMUST00000026479.10	Dctn2	Dctn2-201	Known	Known	None	0.5	None	None	None	None
m54284U_191109_043049/28314179/ccs	PacBio_Cortex_Rep2	mm10_ERCC_SIRV	chr11	118202708	118164176	-	13	3350	34977	601932	ENSMUSG00000017132.17	ENCODEMT000601932	Cyth1	ENCODEMT000601932	Known	NNC	None	0.15000000596046448	None	None	None	None
m54284U_191213_120042/150667446/ccs	PacBio_Hippocampus_Rep2	mm10_ERCC_SIRV	chr8	55037333	55060597	+	6	2456	25081	601616	ENSMUSG00000031517.8	ENCODEMT000601616	Gpm6a	ENCODEMT000601616	Known	ISM	Suffix	0.3499999940395355	None	None	None	None
m54284U_191107_221739/148242661/ccs	PacBio_Cortex_Rep1	mm10_ERCC_SIRV	chr2	156173636	156147944	-	14	2253	6617	601748	ENSMUSG00000027620.16	ENCODEMT000601748	Rbm39	ENCODEMT000601748	Known	ISM	Suffix	0.25	None	None	None	None
m54284U_191213_120042/150732982/ccs	PacBio_Hippocampus_Rep2	mm10_ERCC_SIRV	chr8	55037333	55060884	+	6	2743	25081	601616	ENSMUSG00000031517.8	ENCODEMT000601616	Gpm6a	ENCODEMT000601616	Known	ISM	Suffix	0.15000000596046448	None	None	None	None
m54284U_191107_221739/1573846/ccs	PacBio_Cortex_Rep1	mm10_ERCC_SIRV	chr10	127266365	127281949	+	14	1811	31907	83721	ENSMUSG00000025410.10	ENSMUST00000026479.10	Dctn2	Dctn2-201	Known	Known	None	0.44999998807907104	None	None	None	None
m54284U_191213_120042/150734548/ccs	PacBio_Hippocampus_Rep2	mm10_ERCC_SIRV	chr8	55037333	55060883	+	6	2742	25081	601616	ENSMUSG00000031517.8	ENCODEMT000601616	Gpm6a	ENCODEMT000601616	Known	ISM	Suffix	0.15000000596046448	None	None	None	None
m54284U_191109_043049/28379632/ccs	PacBio_Cortex_Rep2	mm10_ERCC_SIRV	chr11	118248576	118164178	-	14	5696	34977	601975	ENSMUSG00000017132.17	ENCODEMT000601975	Cyth1	ENCODEMT000601975	Known	NIC	None	0.15000000596046448	None	None	None	None
m54284U_191109_043049/172490781/ccs	PacBio_Cortex_Rep2	mm10_ERCC_SIRV	chr2	156180181	156147944	-	17	2048	6617	17615	ENSMUSG00000027620.16	ENSMUST00000109587.8	Rbm39	Rbm39-203	Known	Known	None	0.25	None	None	None	None
m54284U_191107_221739/3670137/ccs	PacBio_Cortex_Rep1	mm10_ERCC_SIRV	chr10	127266365	127281805	+	14	1667	31907	83721	ENSMUSG00000025410.10	ENSMUST00000026479.10	Dctn2	Dctn2-201	Known	Known	None	0.05000000074505806	None	None	None	None
m54284U_191213_120042/150735185/ccs	PacBio_Hippocampus_Rep2	mm10_ERCC_SIRV	chr8	55037333	55060380	+	6	2252	25081	601616	ENSMUSG00000031517.8	ENCODEMT000601616	Gpm6a	ENCODEMT000601616	Known	ISM	Suffix	0.4000000059604645	None	None	None	None
m54284U_191213_120042/150735217/ccs	PacBio_Hippocampus_Rep2	mm10_ERCC_SIRV	chr8	55037333	55060883	+	6	2742	25081	601616	ENSMUSG00000031517.8	ENCODEMT000601616	Gpm6a	ENCODEMT000601616	Known	ISM	Suffix	0.15000000596046448	None	None	None	None
m54284U_191107_221739/4982672/ccs	PacBio_Cortex_Rep1	mm10_ERCC_SIRV	chr10	127266365	127281806	+	14	1668	31907	83721	ENSMUSG00000025410.10	ENSMUST00000026479.10	Dctn2	Dctn2-201	Known	Known	None	0.05000000074505806	None	None	None	None
m54284U_191109_043049/31524750/ccs	PacBio_Cortex_Rep2	mm10_ERCC_SIRV	chr11	118202734	118164176	-	13	3376	34977	601932	ENSMUSG00000017132.17	ENCODEMT000601932	Cyth1	ENCODEMT000601932	Known	NNC	None	0.15000000596046448	None	None	None	None
m54284U_191212_053548/25496193/ccs	PacBio_Hippocampus_Rep1	mm10_ERCC_SIRV	chr2	156180236	156147944	-	17	2103	6617	17615	ENSMUSG00000027620.16	ENSMUST00000109587.8	Rbm39	Rbm39-203	Known	Known	None	0.25	None	None	None	None
m54284U_191213_120042/150798610/ccs	PacBio_Hippocampus_Rep2	mm10_ERCC_SIRV	chr8	55037333	55060883	+	6	2742	25081	601616	ENSMUSG00000031517.8	ENCODEMT000601616	Gpm6a	ENCODEMT000601616	Known	ISM	Suffix	0.15000000596046448	None	None	None	None
m54284U_191213_120042/150800640/ccs	PacBio_Hippocampus_Rep2	mm10_ERCC_SIRV	chr8	55037333	55060883	+	6	2742	25081	601616	ENSMUSG00000031517.8	ENCODEMT000601616	Gpm6a	ENCODEMT000601616	Known	ISM	Suffix	0.15000000596046448	None	None	None	None
m54284U_191107_221739/6160474/ccs	PacBio_Cortex_Rep1	mm10_ERCC_SIRV	chr10	127266365	127281803	+	14	1665	31907	83721	ENSMUSG00000025410.10	ENSMUST00000026479.10	Dctn2	Dctn2-201	Known	Known	None	0.05000000074505806	None	None	None	None
m54284U_191212_053548/148701821/ccs	PacBio_Hippocampus_Rep1	mm10_ERCC_SIRV	chr2	156180193	156147944	-	17	2060	6617	17615	ENSMUSG00000027620.16	ENSMUST00000109587.8	Rbm39	Rbm39-203	Known	Known	None	0.25	None	None	None	None
m54284U_191109_043049/32048271/ccs	PacBio_Cortex_Rep2	mm10_ERCC_SIRV	chr11	118248601	118164174	-	13	3177	34977	92448	ENSMUSG00000017132.17	ENSMUST00000017276.13	Cyth1	Cyth1-201	Known	Known	None	0.15000000596046448	None	None	None	None
m54284U_191213_120042/150864306/ccs	PacBio_Hippocampus_Rep2	mm10_ERCC_SIRV	chr8	55037333	55060869	+	6	2728	25081	601616	ENSMUSG00000031517.8	ENCODEMT000601616	Gpm6a	ENCODEMT000601616	Known	ISM	Suffix	0.15000000596046448	None	None	None	None
m54284U_191107_221739/11470693/ccs	PacBio_Cortex_Rep1	mm10_ERCC_SIRV	chr10	127266365	127281806	+	14	1668	31907	83721	ENSMUSG00000025410.10	ENSMUST00000026479.10	Dctn2	Dctn2-201	Known	Known	None	0.05000000074505806	None	None	None	None
m54284U_191213_120042/150866228/ccs	PacBio_Hippocampus_Rep2	mm10_ERCC_SIRV	chr8	55037333	55060884	+	6	2743	25081	601616	ENSMUSG00000031517.8	ENCODEMT000601616	Gpm6a	ENCODEMT000601616	Known	ISM	Suffix	0.15000000596046448	None	None	None	None
m54284U_191109_043049/37159799/ccs	PacBio_Cortex_Rep2	mm10_ERCC_SIRV	chr2	156180187	156147945	-	17	2053	6617	17615	ENSMUSG00000027620.16	ENSMUST00000109587.8	Rbm39	Rbm39-203	Known	Known	None	0.25	None	None	None	None
m54284U_191107_221739/116393426/ccs	PacBio_Cortex_Rep1	mm10_ERCC_SIRV	chr2	156180187	156147946	-	17	2061	6617	602025	ENSMUSG00000027620.16	ENCODEMT000602025	Rbm39	ENCODEMT000602025	Known	NIC	None	0.25	None	None	None	None
m54284U_191213_120042/151062335/ccs	PacBio_Hippocampus_Rep2	mm10_ERCC_SIRV	chr8	55037333	55060882	+	6	2741	25081	601616	ENSMUSG00000031517.8	ENCODEMT000601616	Gpm6a	ENCODEMT000601616	Known	ISM	Suffix	0.15000000596046448	None	None	None	None
m54284U_191107_221739/11537014/ccs	PacBio_Cortex_Rep1	mm10_ERCC_SIRV	chr10	127266365	127281806	+	14	1668	31907	83721	ENSMUSG00000025410.10	ENSMUST00000026479.10	Dctn2	Dctn2-201	Known	Known	None	0.05000000074505806	None	None	None	None
m54284U_191109_043049/37946782/ccs	PacBio_Cortex_Rep2	mm10_ERCC_SIRV	chr11	118202499	118164176	-	13	3141	34977	601932	ENSMUSG00000017132.17	ENCODEMT000601932	Cyth1	ENCODEMT000601932	Known	NNC	None	0.15000000596046448	None	None	None	None
m54284U_191213_120042/151062985/ccs	PacBio_Hippocampus_Rep2	mm10_ERCC_SIRV	chr8	55037333	55060882	+	6	2741	25081	601616	ENSMUSG00000031517.8	ENCODEMT000601616	Gpm6a	ENCODEMT000601616	Known	ISM	Suffix	0.15000000596046448	None	None	None	None
m54284U_191107_221739/12650068/ccs	PacBio_Cortex_Rep1	mm10_ERCC_SIRV	chr10	127266365	127281952	+	14	1814	31907	83721	ENSMUSG00000025410.10	ENSMUST00000026479.10	Dctn2	Dctn2-201	Known	Known	None	0.44999998807907104	None	None	None	None
m54284U_191213_120042/151194102/ccs	PacBio_Hippocampus_Rep2	mm10_ERCC_SIRV	chr8	55037333	55060883	+	6	2742	25081	601616	ENSMUSG00000031517.8	ENCODEMT000601616	Gpm6a	ENCODEMT000601616	Known	ISM	Suffix	0.15000000596046448	None	None	None	None
m54284U_191212_053548/65078814/ccs	PacBio_Hippocampus_Rep1	mm10_ERCC_SIRV	chr2	156180184	156147946	-	17	2049	6617	17615	ENSMUSG00000027620.16	ENSMUST00000109587.8	Rbm39	Rbm39-203	Known	Known	None	0.25	None	None	None	None
m54284U_191109_043049/38142684/ccs	PacBio_Cortex_Rep2	mm10_ERCC_SIRV	chr11	118202554	118164178	-	14	5908	34977	601949	ENSMUSG00000017132.17	ENCODEMT000601949	Cyth1	ENCODEMT000601949	Known	NNC	None	0.15000000596046448	None	None	None	None
m54284U_191213_120042/151718556/ccs	PacBio_Hippocampus_Rep2	mm10_ERCC_SIRV	chr8	55037333	55060890	+	6	2749	25081	601616	ENSMUSG00000031517.8	ENCODEMT000601616	Gpm6a	ENCODEMT000601616	Known	ISM	Suffix	0.10000000149011612	None	None	None	None
m54284U_191107_221739/14680240/ccs	PacBio_Cortex_Rep1	mm10_ERCC_SIRV	chr10	127266365	127281950	+	14	1806	31907	83721	ENSMUSG00000025410.10	ENSMUST00000026479.10	Dctn2	Dctn2-201	Known	Known	None	0.5	None	None	None	None
m54284U_191213_120042/151783944/ccs	PacBio_Hippocampus_Rep2	mm10_ERCC_SIRV	chr8	55037333	55060884	+	6	2743	25081	601616	ENSMUSG00000031517.8	ENCODEMT000601616	Gpm6a	ENCODEMT000601616	Known	ISM	Suffix	0.15000000596046448	None	None	None	None
m54284U_191212_053548/99615614/ccs	PacBio_Hippocampus_Rep1	mm10_ERCC_SIRV	chr2	156180194	156147946	-	16	3847	6617	601770	ENSMUSG00000027620.16	ENCODEMT000601770	Rbm39	ENCODEMT000601770	Known	NIC	None	0.25	None	None	None	None
m54284U_191213_120042/152044225/ccs	PacBio_Hippocampus_Rep2	mm10_ERCC_SIRV	chr8	55037327	55060869	+	7	2326	25081	602026	ENSMUSG00000031517.8	ENCODEMT000602026	Gpm6a	ENCODEMT000602026	Known	NNC	None	0.15000000596046448	None	None	None	None
m54284U_191109_043049/43583910/ccs	PacBio_Cortex_Rep2	mm10_ERCC_SIRV	chr11	118202729	118164176	-	13	3371	34977	601932	ENSMUSG00000017132.17	ENCODEMT000601932	Cyth1	ENCODEMT000601932	Known	NNC	None	0.15000000596046448	None	None	None	None
m54284U_191107_221739/15990878/ccs	PacBio_Cortex_Rep1	mm10_ERCC_SIRV	chr10	127266365	127281950	+	14	1806	31907	83721	ENSMUSG00000025410.10	ENSMUST00000026479.10	Dctn2	Dctn2-201	Known	Known	None	0.5	None	None	None	None
m54284U_191213_120042/152045621/ccs	PacBio_Hippocampus_Rep2	mm10_ERCC_SIRV	chr8	55037333	55060884	+	6	2743	25081	601616	ENSMUSG00000031517.8	ENCODEMT000601616	Gpm6a	ENCODEMT000601616	Known	ISM	Suffix	0.15000000596046448	None	None	None	None
m54284U_191109_043049/62785725/ccs	PacBio_Cortex_Rep2	mm10_ERCC_SIRV	chr2	156180147	156147948	-	17	1998	6617	17618	ENSMUSG00000027620.16	ENSMUST00000029149.12	Rbm39	Rbm39-201	Known	Known	None	0.30000001192092896	None	None	None	None
m54284U_191213_120042/152109441/ccs	PacBio_Hippocampus_Rep2	mm10_ERCC_SIRV	chr8	55037333	55060382	+	6	2254	25081	601616	ENSMUSG00000031517.8	ENCODEMT000601616	Gpm6a	ENCODEMT000601616	Known	ISM	Suffix	0.44999998807907104	None	None	None	None
m54284U_191107_221739/16122664/ccs	PacBio_Cortex_Rep1	mm10_ERCC_SIRV	chr10	127266365	127281805	+	14	1676	31907	83721	ENSMUSG00000025410.10	ENSMUST00000026479.10	Dctn2	Dctn2-201	Known	Known	None	0.05000000074505806	None	None	None	None
m54284U_191213_120042/152175615/ccs	PacBio_Hippocampus_Rep2	mm10_ERCC_SIRV	chr8	55037333	55060886	+	6	2745	25081	601616	ENSMUSG00000031517.8	ENCODEMT000601616	Gpm6a	ENCODEMT000601616	Known	ISM	Suffix	0.10000000149011612	None	None	None	None
m54284U_191109_043049/43715333/ccs	PacBio_Cortex_Rep2	mm10_ERCC_SIRV	chr11	118202534	118164176	-	13	3176	34977	601932	ENSMUSG00000017132.17	ENCODEMT000601932	Cyth1	ENCODEMT000601932	Known	NNC	None	0.15000000596046448	None	None	None	None
m54284U_191107_221739/26019272/ccs	PacBio_Cortex_Rep1	mm10_ERCC_SIRV	chr2	156180148	156147949	-	17	1998	6617	17618	ENSMUSG00000027620.16	ENSMUST00000029149.12	Rbm39	Rbm39-201	Known	Known	None	0.30000001192092896	None	None	None	None
m54284U_191107_221739/16450569/ccs	PacBio_Cortex_Rep1	mm10_ERCC_SIRV	chr10	127266365	127281956	+	14	1827	31907	83721	ENSMUSG00000025410.10	ENSMUST00000026479.10	Dctn2	Dctn2-201	Known	Known	None	0.4000000059604645	None	None	None	None
m54284U_191213_120042/152176870/ccs	PacBio_Hippocampus_Rep2	mm10_ERCC_SIRV	chr8	55037333	55060883	+	6	2742	25081	601616	ENSMUSG00000031517.8	ENCODEMT000601616	Gpm6a	ENCODEMT000601616	Known	ISM	Suffix	0.15000000596046448	None	None	None	None
m54284U_191213_120042/152306104/ccs	PacBio_Hippocampus_Rep2	mm10_ERCC_SIRV	chr8	55037333	55060883	+	6	2742	25081	601616	ENSMUSG00000031517.8	ENCODEMT000601616	Gpm6a	ENCODEMT000601616	Known	ISM	Suffix	0.15000000596046448	None	None	None	None
m54284U_191109_043049/46661888/ccs	PacBio_Cortex_Rep2	mm10_ERCC_SIRV	chr11	118202729	118164176	-	13	3371	34977	601932	ENSMUSG00000017132.17	ENCODEMT000601932	Cyth1	ENCODEMT000601932	Known	NNC	None	0.15000000596046448	None	None	None	None
m54284U_191107_221739/16516169/ccs	PacBio_Cortex_Rep1	mm10_ERCC_SIRV	chr10	127266365	127281805	+	14	1667	31907	83721	ENSMUSG00000025410.10	ENSMUST00000026479.10	Dctn2	Dctn2-201	Known	Known	None	0.05000000074505806	None	None	None	None
m54284U_191107_221739/175637842/ccs	PacBio_Cortex_Rep1	mm10_ERCC_SIRV	chr2	156180149	156147952	-	17	3574	6617	601715	ENSMUSG00000027620.16	ENCODEMT000601715	Rbm39	ENCODEMT000601715	Known	NIC	None	0.30000001192092896	None	None	None	None
m54284U_191213_120042/152308147/ccs	PacBio_Hippocampus_Rep2	mm10_ERCC_SIRV	chr8	55037333	55060884	+	6	2743	25081	601616	ENSMUSG00000031517.8	ENCODEMT000601616	Gpm6a	ENCODEMT000601616	Known	ISM	Suffix	0.15000000596046448	None	None	None	None
m54284U_191213_120042/152373103/ccs	PacBio_Hippocampus_Rep2	mm10_ERCC_SIRV	chr8	55037333	55060883	+	6	2742	25081	601616	ENSMUSG00000031517.8	ENCODEMT000601616	Gpm6a	ENCODEMT000601616	Known	ISM	Suffix	0.15000000596046448	None	None	None	None
m54284U_191107_221739/16974405/ccs	PacBio_Cortex_Rep1	mm10_ERCC_SIRV	chr10	127266365	127281952	+	14	1814	31907	83721	ENSMUSG00000025410.10	ENSMUST00000026479.10	Dctn2	Dctn2-201	Known	Known	None	0.44999998807907104	None	None	None	None
m54284U_191107_221739/41615402/ccs	PacBio_Cortex_Rep1	mm10_ERCC_SIRV	chr2	156180175	156147963	-	17	2005	6617	17618	ENSMUSG00000027620.16	ENSMUST00000029149.12	Rbm39	Rbm39-201	Known	Known	None	0.6499999761581421	None	None	None	None
m54284U_191109_043049/47186317/ccs	PacBio_Cortex_Rep2	mm10_ERCC_SIRV	chr11	118202729	118164176	-	13	3371	34977	601932	ENSMUSG00000017132.17	ENCODEMT000601932	Cyth1	ENCODEMT000601932	Known	NNC	None	0.15000000596046448	None	None	None	None
m54284U_191213_120042/152374086/ccs	PacBio_Hippocampus_Rep2	mm10_ERCC_SIRV	chr8	55037333	55060386	+	6	2258	25081	601616	ENSMUSG00000031517.8	ENCODEMT000601616	Gpm6a	ENCODEMT000601616	Known	ISM	Suffix	0.3499999940395355	None	None	None	None
m54284U_191213_120042/152437248/ccs	PacBio_Hippocampus_Rep2	mm10_ERCC_SIRV	chr8	55037333	55060871	+	6	2730	25081	601616	ENSMUSG00000031517.8	ENCODEMT000601616	Gpm6a	ENCODEMT000601616	Known	ISM	Suffix	0.20000000298023224	None	None	None	None
m54284U_191107_221739/17892651/ccs	PacBio_Cortex_Rep1	mm10_ERCC_SIRV	chr10	127266365	127281951	+	14	1813	31907	83721	ENSMUSG00000025410.10	ENSMUST00000026479.10	Dctn2	Dctn2-201	Known	Known	None	0.44999998807907104	None	None	None	None
m54284U_191107_221739/67438511/ccs	PacBio_Cortex_Rep1	mm10_ERCC_SIRV	chr2	156180166	156147963	-	18	2087	6617	17619	ENSMUSG00000027620.16	ENSMUST00000155837.7	Rbm39	Rbm39-225	Known	Known	None	0.6499999761581421	None	None	None	None
m54284U_191213_120042/152502444/ccs	PacBio_Hippocampus_Rep2	mm10_ERCC_SIRV	chr8	55037333	55060890	+	6	2749	25081	601616	ENSMUSG00000031517.8	ENCODEMT000601616	Gpm6a	ENCODEMT000601616	Known	ISM	Suffix	0.10000000149011612	None	None	None	None
m54284U_191109_043049/51185354/ccs	PacBio_Cortex_Rep2	mm10_ERCC_SIRV	chr11	118248542	118164174	-	13	3118	34977	92448	ENSMUSG00000017132.17	ENSMUST00000017276.13	Cyth1	Cyth1-201	Known	Known	None	0.15000000596046448	None	None	None	None
m54284U_191107_221739/19137741/ccs	PacBio_Cortex_Rep1	mm10_ERCC_SIRV	chr10	127266365	127281946	+	14	1808	31907	83721	ENSMUSG00000025410.10	ENSMUST00000026479.10	Dctn2	Dctn2-201	Known	Known	None	0.4000000059604645	None	None	None	None
m54284U_191213_120042/152635814/ccs	PacBio_Hippocampus_Rep2	mm10_ERCC_SIRV	chr8	55037333	55060885	+	6	2744	25081	601616	ENSMUSG00000031517.8	ENCODEMT000601616	Gpm6a	ENCODEMT000601616	Known	ISM	Suffix	0.10000000149011612	None	None	None	None
m54284U_191107_221739/112134143/ccs	PacBio_Cortex_Rep1	mm10_ERCC_SIRV	chr2	156180187	156147963	-	16	3783	6617	602027	ENSMUSG00000027620.16	ENCODEMT000602027	Rbm39	ENCODEMT000602027	Known	NIC	None	0.6499999761581421	None	None	None	None
m54284U_191213_120042/152766063/ccs	PacBio_Hippocampus_Rep2	mm10_ERCC_SIRV	chr8	55037333	55060883	+	6	2742	25081	601616	ENSMUSG00000031517.8	ENCODEMT000601616	Gpm6a	ENCODEMT000601616	Known	ISM	Suffix	0.15000000596046448	None	None	None	None
m54284U_191107_221739/21104368/ccs	PacBio_Cortex_Rep1	mm10_ERCC_SIRV	chr10	127266365	127281805	+	14	1667	31907	83721	ENSMUSG00000025410.10	ENSMUST00000026479.10	Dctn2	Dctn2-201	Known	Known	None	0.05000000074505806	None	None	None	None
m54284U_191109_043049/51447906/ccs	PacBio_Cortex_Rep2	mm10_ERCC_SIRV	chr11	118248549	118164174	-	13	3125	34977	92448	ENSMUSG00000017132.17	ENSMUST00000017276.13	Cyth1	Cyth1-201	Known	Known	None	0.15000000596046448	None	None	None	None
m54284U_191213_120042/152830248/ccs	PacBio_Hippocampus_Rep2	mm10_ERCC_SIRV	chr8	55037333	55060882	+	6	2741	25081	601616	ENSMUSG00000031517.8	ENCODEMT000601616	Gpm6a	ENCODEMT000601616	Known	ISM	Suffix	0.15000000596046448	None	None	None	None
m54284U_191213_120042/152830799/ccs	PacBio_Hippocampus_Rep2	mm10_ERCC_SIRV	chr8	55037333	55060884	+	6	2743	25081	601616	ENSMUSG00000031517.8	ENCODEMT000601616	Gpm6a	ENCODEMT000601616	Known	ISM	Suffix	0.15000000596046448	None	None	None	None
m54284U_191107_221739/128452902/ccs	PacBio_Cortex_Rep1	mm10_ERCC_SIRV	chr2	156180187	156147963	-	17	2017	6617	17618	ENSMUSG00000027620.16	ENSMUST00000029149.12	Rbm39	Rbm39-201	Known	Known	None	0.6499999761581421	None	None	None	None
m54284U_191107_221739/21104515/ccs	PacBio_Cortex_Rep1	mm10_ERCC_SIRV	chr10	127266365	127281952	+	14	1814	31907	83721	ENSMUSG00000025410.10	ENSMUST00000026479.10	Dctn2	Dctn2-201	Known	Known	None	0.44999998807907104	None	None	None	None
m54284U_191213_120042/153026898/ccs	PacBio_Hippocampus_Rep2	mm10_ERCC_SIRV	chr8	55037333	55060884	+	6	2743	25081	601616	ENSMUSG00000031517.8	ENCODEMT000601616	Gpm6a	ENCODEMT000601616	Known	ISM	Suffix	0.15000000596046448	None	None	None	None
m54284U_191109_043049/53609986/ccs	PacBio_Cortex_Rep2	mm10_ERCC_SIRV	chr11	118202496	118164176	-	13	3138	34977	601932	ENSMUSG00000017132.17	ENCODEMT000601932	Cyth1	ENCODEMT000601932	Known	NNC	None	0.15000000596046448	None	None	None	None
m54284U_191107_221739/22153929/ccs	PacBio_Cortex_Rep1	mm10_ERCC_SIRV	chr10	127266365	127281806	+	14	1668	31907	83721	ENSMUSG00000025410.10	ENSMUST00000026479.10	Dctn2	Dctn2-201	Known	Known	None	0.05000000074505806	None	None	None	None
m54284U_191107_221739/136448359/ccs	PacBio_Cortex_Rep1	mm10_ERCC_SIRV	chr2	156180154	156147963	-	18	2075	6617	17619	ENSMUSG00000027620.16	ENSMUST00000155837.7	Rbm39	Rbm39-225	Known	Known	None	0.6499999761581421	None	None	None	None
m54284U_191213_120042/153093828/ccs	PacBio_Hippocampus_Rep2	mm10_ERCC_SIRV	chr8	55037333	55060386	+	6	2258	25081	601616	ENSMUSG00000031517.8	ENCODEMT000601616	Gpm6a	ENCODEMT000601616	Known	ISM	Suffix	0.3499999940395355	None	None	None	None
m54284U_191213_120042/153420602/ccs	PacBio_Hippocampus_Rep2	mm10_ERCC_SIRV	chr8	55037333	55060885	+	6	2744	25081	601616	ENSMUSG00000031517.8	ENCODEMT000601616	Gpm6a	ENCODEMT000601616	Known	ISM	Suffix	0.10000000149011612	None	None	None	None
m54284U_191107_221739/22612398/ccs	PacBio_Cortex_Rep1	mm10_ERCC_SIRV	chr10	127266365	127281806	+	14	1668	31907	83721	ENSMUSG00000025410.10	ENSMUST00000026479.10	Dctn2	Dctn2-201	Known	Known	None	0.05000000074505806	None	None	None	None
m54284U_191109_043049/59507554/ccs	PacBio_Cortex_Rep2	mm10_ERCC_SIRV	chr11	118248553	118164174	-	13	3129	34977	92448	ENSMUSG00000017132.17	ENSMUST00000017276.13	Cyth1	Cyth1-201	Known	Known	None	0.15000000596046448	None	None	None	None
m54284U_191107_221739/159844666/ccs	PacBio_Cortex_Rep1	mm10_ERCC_SIRV	chr2	156180188	156147963	-	17	2018	6617	17618	ENSMUSG00000027620.16	ENSMUST00000029149.12	Rbm39	Rbm39-201	Known	Known	None	0.6499999761581421	None	None	None	None
m54284U_191213_120042/153750081/ccs	PacBio_Hippocampus_Rep2	mm10_ERCC_SIRV	chr8	55037333	55060600	+	6	2459	25081	601616	ENSMUSG00000031517.8	ENCODEMT000601616	Gpm6a	ENCODEMT000601616	Known	ISM	Suffix	0.25	None	None	None	None
m54284U_191213_120042/153814208/ccs	PacBio_Hippocampus_Rep2	mm10_ERCC_SIRV	chr8	55037333	55060870	+	6	2729	25081	601616	ENSMUSG00000031517.8	ENCODEMT000601616	Gpm6a	ENCODEMT000601616	Known	ISM	Suffix	0.15000000596046448	None	None	None	None
m54284U_191107_221739/22676640/ccs	PacBio_Cortex_Rep1	mm10_ERCC_SIRV	chr10	127266365	127281950	+	14	1812	31907	83721	ENSMUSG00000025410.10	ENSMUST00000026479.10	Dctn2	Dctn2-201	Known	Known	None	0.5	None	None	None	None
m54284U_191107_221739/179504046/ccs	PacBio_Cortex_Rep1	mm10_ERCC_SIRV	chr2	156180181	156147963	-	17	2011	6617	17618	ENSMUSG00000027620.16	ENSMUST00000029149.12	Rbm39	Rbm39-201	Known	Known	None	0.6499999761581421	None	None	None	None
m54284U_191109_043049/59901905/ccs	PacBio_Cortex_Rep2	mm10_ERCC_SIRV	chr11	118248590	118164174	-	13	3166	34977	92448	ENSMUSG00000017132.17	ENSMUST00000017276.13	Cyth1	Cyth1-201	Known	Known	None	0.15000000596046448	None	None	None	None
m54284U_191213_120042/153815673/ccs	PacBio_Hippocampus_Rep2	mm10_ERCC_SIRV	chr8	55037333	55060890	+	6	2749	25081	601616	ENSMUSG00000031517.8	ENCODEMT000601616	Gpm6a	ENCODEMT000601616	Known	ISM	Suffix	0.10000000149011612	None	None	None	None
m54284U_191107_221739/23134474/ccs	PacBio_Cortex_Rep1	mm10_ERCC_SIRV	chr10	127266365	127281806	+	14	1668	31907	83721	ENSMUSG00000025410.10	ENSMUST00000026479.10	Dctn2	Dctn2-201	Known	Known	None	0.05000000074505806	None	None	None	None
m54284U_191213_120042/153944567/ccs	PacBio_Hippocampus_Rep2	mm10_ERCC_SIRV	chr8	55037333	55060884	+	6	2743	25081	601616	ENSMUSG00000031517.8	ENCODEMT000601616	Gpm6a	ENCODEMT000601616	Known	ISM	Suffix	0.15000000596046448	None	None	None	None
m54284U_191109_043049/11339120/ccs	PacBio_Cortex_Rep2	mm10_ERCC_SIRV	chr2	156180148	156147963	-	17	1996	6617	17615	ENSMUSG00000027620.16	ENSMUST00000109587.8	Rbm39	Rbm39-203	Known	Known	None	0.6499999761581421	None	None	None	None
m54284U_191213_120042/154206572/ccs	PacBio_Hippocampus_Rep2	mm10_ERCC_SIRV	chr8	55037333	55060884	+	6	2743	25081	601616	ENSMUSG00000031517.8	ENCODEMT000601616	Gpm6a	ENCODEMT000601616	Known	ISM	Suffix	0.15000000596046448	None	None	None	None
m54284U_191107_221739/23593651/ccs	PacBio_Cortex_Rep1	mm10_ERCC_SIRV	chr10	127266365	127281950	+	14	1812	31907	83721	ENSMUSG00000025410.10	ENSMUST00000026479.10	Dctn2	Dctn2-201	Known	Known	None	0.5	None	None	None	None
m54284U_191109_043049/64029843/ccs	PacBio_Cortex_Rep2	mm10_ERCC_SIRV	chr11	118202489	118164176	-	13	3131	34977	601932	ENSMUSG00000017132.17	ENCODEMT000601932	Cyth1	ENCODEMT000601932	Known	NNC	None	0.15000000596046448	None	None	None	None
m54284U_191213_120042/154469119/ccs	PacBio_Hippocampus_Rep2	mm10_ERCC_SIRV	chr8	55037333	55060883	+	6	2742	25081	601616	ENSMUSG00000031517.8	ENCODEMT000601616	Gpm6a	ENCODEMT000601616	Known	ISM	Suffix	0.15000000596046448	None	None	None	None
m54284U_191107_221739/23790179/ccs	PacBio_Cortex_Rep1	mm10_ERCC_SIRV	chr10	127266365	127281806	+	14	1668	31907	83721	ENSMUSG00000025410.10	ENSMUST00000026479.10	Dctn2	Dctn2-201	Known	Known	None	0.05000000074505806	None	None	None	None
m54284U_191213_120042/154732516/ccs	PacBio_Hippocampus_Rep2	mm10_ERCC_SIRV	chr8	55037333	55060883	+	6	2742	25081	601616	ENSMUSG00000031517.8	ENCODEMT000601616	Gpm6a	ENCODEMT000601616	Known	ISM	Suffix	0.15000000596046448	None	None	None	None
m54284U_191109_043049/24970409/ccs	PacBio_Cortex_Rep2	mm10_ERCC_SIRV	chr2	156180193	156147963	-	17	2023	6617	17618	ENSMUSG00000027620.16	ENSMUST00000029149.12	Rbm39	Rbm39-201	Known	Known	None	0.6499999761581421	None	None	None	None
m54284U_191109_043049/69469028/ccs	PacBio_Cortex_Rep2	mm10_ERCC_SIRV	chr11	118212736	118164172	-	13	3120	34977	601939	ENSMUSG00000017132.17	ENCODEMT000601939	Cyth1	ENCODEMT000601939	Known	NIC	None	0.15000000596046448	None	None	None	None
m54284U_191213_120042/154732695/ccs	PacBio_Hippocampus_Rep2	mm10_ERCC_SIRV	chr8	55037333	55060882	+	6	2741	25081	601616	ENSMUSG00000031517.8	ENCODEMT000601616	Gpm6a	ENCODEMT000601616	Known	ISM	Suffix	0.15000000596046448	None	None	None	None
m54284U_191107_221739/23923380/ccs	PacBio_Cortex_Rep1	mm10_ERCC_SIRV	chr10	127266365	127281946	+	14	1808	31907	83721	ENSMUSG00000025410.10	ENSMUST00000026479.10	Dctn2	Dctn2-201	Known	Known	None	0.4000000059604645	None	None	None	None
m54284U_191109_043049/76613549/ccs	PacBio_Cortex_Rep2	mm10_ERCC_SIRV	chr11	118165470	118164174	-	1	1297	34977	601931	ENSMUSG00000017132.17	ENCODEMT000601931	Cyth1	ENCODEMT000601931	Known	Genomic	None	0.15000000596046448	None	None	None	None
m54284U_191213_120042/154733212/ccs	PacBio_Hippocampus_Rep2	mm10_ERCC_SIRV	chr8	55037333	55060382	+	6	2254	25081	601616	ENSMUSG00000031517.8	ENCODEMT000601616	Gpm6a	ENCODEMT000601616	Known	ISM	Suffix	0.44999998807907104	None	None	None	None
m54284U_191109_043049/33688324/ccs	PacBio_Cortex_Rep2	mm10_ERCC_SIRV	chr2	156180145	156147963	-	18	2050	6617	601725	ENSMUSG00000027620.16	ENCODEMT000601725	Rbm39	ENCODEMT000601725	Known	NIC	None	0.6499999761581421	None	None	None	None
m54284U_191213_120042/154994817/ccs	PacBio_Hippocampus_Rep2	mm10_ERCC_SIRV	chr8	55037333	55060882	+	6	2741	25081	601616	ENSMUSG00000031517.8	ENCODEMT000601616	Gpm6a	ENCODEMT000601616	Known	ISM	Suffix	0.15000000596046448	None	None	None	None
m54284U_191107_221739/25756430/ccs	PacBio_Cortex_Rep1	mm10_ERCC_SIRV	chr10	127266365	127281806	+	14	1668	31907	83721	ENSMUSG00000025410.10	ENSMUST00000026479.10	Dctn2	Dctn2-201	Known	Known	None	0.05000000074505806	None	None	None	None
m54284U_191213_120042/155058823/ccs	PacBio_Hippocampus_Rep2	mm10_ERCC_SIRV	chr8	55037333	55060883	+	6	2742	25081	601616	ENSMUSG00000031517.8	ENCODEMT000601616	Gpm6a	ENCODEMT000601616	Known	ISM	Suffix	0.15000000596046448	None	None	None	None
m54284U_191109_043049/43583194/ccs	PacBio_Cortex_Rep2	mm10_ERCC_SIRV	chr2	156180221	156147963	-	17	2069	6617	17615	ENSMUSG00000027620.16	ENSMUST00000109587.8	Rbm39	Rbm39-203	Known	Known	None	0.6499999761581421	None	None	None	None
m54284U_191109_043049/78184720/ccs	PacBio_Cortex_Rep2	mm10_ERCC_SIRV	chr11	118248616	118164174	-	13	3192	34977	92448	ENSMUSG00000017132.17	ENSMUST00000017276.13	Cyth1	Cyth1-201	Known	Known	None	0.15000000596046448	None	None	None	None
m54284U_191107_221739/27723332/ccs	PacBio_Cortex_Rep1	mm10_ERCC_SIRV	chr10	127266365	127281806	+	14	1668	31907	83721	ENSMUSG00000025410.10	ENSMUST00000026479.10	Dctn2	Dctn2-201	Known	Known	None	0.05000000074505806	None	None	None	None
m54284U_191213_120042/155779612/ccs	PacBio_Hippocampus_Rep2	mm10_ERCC_SIRV	chr8	55037333	55060381	+	6	2253	25081	601616	ENSMUSG00000031517.8	ENCODEMT000601616	Gpm6a	ENCODEMT000601616	Known	ISM	Suffix	0.4000000059604645	None	None	None	None
m54284U_191109_043049/46598402/ccs	PacBio_Cortex_Rep2	mm10_ERCC_SIRV	chr2	156180166	156147963	-	17	2014	6617	17615	ENSMUSG00000027620.16	ENSMUST00000109587.8	Rbm39	Rbm39-203	Known	Known	None	0.6499999761581421	None	None	None	None
m54284U_191213_120042/155846998/ccs	PacBio_Hippocampus_Rep2	mm10_ERCC_SIRV	chr8	55037333	55060883	+	6	2742	25081	601616	ENSMUSG00000031517.8	ENCODEMT000601616	Gpm6a	ENCODEMT000601616	Known	ISM	Suffix	0.15000000596046448	None	None	None	None
m54284U_191107_221739/28182675/ccs	PacBio_Cortex_Rep1	mm10_ERCC_SIRV	chr10	127266365	127281803	+	14	1665	31907	83721	ENSMUSG00000025410.10	ENSMUST00000026479.10	Dctn2	Dctn2-201	Known	Known	None	0.05000000074505806	None	None	None	None
m54284U_191109_043049/80741187/ccs	PacBio_Cortex_Rep2	mm10_ERCC_SIRV	chr11	118202538	118164176	-	13	3180	34977	601932	ENSMUSG00000017132.17	ENCODEMT000601932	Cyth1	ENCODEMT000601932	Known	NNC	None	0.15000000596046448	None	None	None	None
m54284U_191213_120042/155847009/ccs	PacBio_Hippocampus_Rep2	mm10_ERCC_SIRV	chr8	55037333	55060882	+	6	2741	25081	601616	ENSMUSG00000031517.8	ENCODEMT000601616	Gpm6a	ENCODEMT000601616	Known	ISM	Suffix	0.15000000596046448	None	None	None	None
m54284U_191109_043049/47909243/ccs	PacBio_Cortex_Rep2	mm10_ERCC_SIRV	chr2	156180164	156147963	-	18	2084	6617	17620	ENSMUSG00000027620.16	ENSMUST00000153514.7	Rbm39	Rbm39-223	Known	Known	None	0.6499999761581421	None	None	None	None
m54284U_191213_120042/156107577/ccs	PacBio_Hippocampus_Rep2	mm10_ERCC_SIRV	chr8	55037333	55060380	+	6	2252	25081	601616	ENSMUSG00000031517.8	ENCODEMT000601616	Gpm6a	ENCODEMT000601616	Known	ISM	Suffix	0.4000000059604645	None	None	None	None
m54284U_191107_221739/31393231/ccs	PacBio_Cortex_Rep1	mm10_ERCC_SIRV	chr10	127266365	127281796	+	14	1652	31907	83721	ENSMUSG00000025410.10	ENSMUST00000026479.10	Dctn2	Dctn2-201	Known	Known	None	0.10000000149011612	None	None	None	None
m54284U_191109_043049/91947273/ccs	PacBio_Cortex_Rep2	mm10_ERCC_SIRV	chr11	118202571	118164176	-	13	3213	34977	601932	ENSMUSG00000017132.17	ENCODEMT000601932	Cyth1	ENCODEMT000601932	Known	NNC	None	0.15000000596046448	None	None	None	None
m54284U_191213_120042/156238968/ccs	PacBio_Hippocampus_Rep2	mm10_ERCC_SIRV	chr8	55037333	55060883	+	6	2742	25081	601616	ENSMUSG00000031517.8	ENCODEMT000601616	Gpm6a	ENCODEMT000601616	Known	ISM	Suffix	0.15000000596046448	None	None	None	None
m54284U_191107_221739/31460015/ccs	PacBio_Cortex_Rep1	mm10_ERCC_SIRV	chr10	127266365	127281806	+	14	1668	31907	83721	ENSMUSG00000025410.10	ENSMUST00000026479.10	Dctn2	Dctn2-201	Known	Known	None	0.05000000074505806	None	None	None	None
m54284U_191109_043049/82837904/ccs	PacBio_Cortex_Rep2	mm10_ERCC_SIRV	chr2	156180189	156147963	-	17	2019	6617	17618	ENSMUSG00000027620.16	ENSMUST00000029149.12	Rbm39	Rbm39-201	Known	Known	None	0.6499999761581421	None	None	None	None
m54284U_191213_120042/156306028/ccs	PacBio_Hippocampus_Rep2	mm10_ERCC_SIRV	chr8	55037333	55060262	+	6	2134	25081	601616	ENSMUSG00000031517.8	ENCODEMT000601616	Gpm6a	ENCODEMT000601616	Known	ISM	Suffix	0.4000000059604645	None	None	None	None
m54284U_191213_120042/156698547/ccs	PacBio_Hippocampus_Rep2	mm10_ERCC_SIRV	chr8	55037333	55060869	+	6	2728	25081	601616	ENSMUSG00000031517.8	ENCODEMT000601616	Gpm6a	ENCODEMT000601616	Known	ISM	Suffix	0.15000000596046448	None	None	None	None
m54284U_191109_043049/95355551/ccs	PacBio_Cortex_Rep2	mm10_ERCC_SIRV	chr11	118202757	118164176	-	13	3399	34977	601932	ENSMUSG00000017132.17	ENCODEMT000601932	Cyth1	ENCODEMT000601932	Known	NNC	None	0.15000000596046448	None	None	None	None
m54284U_191107_221739/31917279/ccs	PacBio_Cortex_Rep1	mm10_ERCC_SIRV	chr10	127266460	127282095	+	14	1807	31907	601767	ENSMUSG00000025410.10	ENCODEMT000601767	Dctn2	ENCODEMT000601767	Known	NNC	None	0.5	None	None	None	None
m54284U_191109_043049/89655694/ccs	PacBio_Cortex_Rep2	mm10_ERCC_SIRV	chr2	156180169	156147963	-	16	3805	6617	601770	ENSMUSG00000027620.16	ENCODEMT000601770	Rbm39	ENCODEMT000601770	Known	NIC	None	0.6499999761581421	None	None	None	None
m54284U_191213_120042/156764231/ccs	PacBio_Hippocampus_Rep2	mm10_ERCC_SIRV	chr8	55037333	55060882	+	6	2741	25081	601616	ENSMUSG00000031517.8	ENCODEMT000601616	Gpm6a	ENCODEMT000601616	Known	ISM	Suffix	0.15000000596046448	None	None	None	None
m54284U_191213_120042/156828405/ccs	PacBio_Hippocampus_Rep2	mm10_ERCC_SIRV	chr8	55037333	55060382	+	6	2254	25081	601616	ENSMUSG00000031517.8	ENCODEMT000601616	Gpm6a	ENCODEMT000601616	Known	ISM	Suffix	0.44999998807907104	None	None	None	None
m54284U_191107_221739/31982503/ccs	PacBio_Cortex_Rep1	mm10_ERCC_SIRV	chr10	127266365	127281807	+	14	1669	31907	83721	ENSMUSG00000025410.10	ENSMUST00000026479.10	Dctn2	Dctn2-201	Known	Known	None	0.05000000074505806	None	None	None	None
m54284U_191109_043049/101190337/ccs	PacBio_Cortex_Rep2	mm10_ERCC_SIRV	chr11	118248581	118164174	-	13	3157	34977	92448	ENSMUSG00000017132.17	ENSMUST00000017276.13	Cyth1	Cyth1-201	Known	Known	None	0.15000000596046448	None	None	None	None
m54284U_191109_043049/91620781/ccs	PacBio_Cortex_Rep2	mm10_ERCC_SIRV	chr2	156180149	156147963	-	18	2047	6617	601991	ENSMUSG00000027620.16	ENCODEMT000601991	Rbm39	ENCODEMT000601991	Known	NIC	None	0.6499999761581421	None	None	None	None
m54284U_191213_120042/156829108/ccs	PacBio_Hippocampus_Rep2	mm10_ERCC_SIRV	chr8	55037333	55060886	+	6	2745	25081	601616	ENSMUSG00000031517.8	ENCODEMT000601616	Gpm6a	ENCODEMT000601616	Known	ISM	Suffix	0.10000000149011612	None	None	None	None
m54284U_191107_221739/32704301/ccs	PacBio_Cortex_Rep1	mm10_ERCC_SIRV	chr10	127266365	127281806	+	14	1668	31907	83721	ENSMUSG00000025410.10	ENSMUST00000026479.10	Dctn2	Dctn2-201	Known	Known	None	0.05000000074505806	None	None	None	None
m54284U_191213_120042/156830155/ccs	PacBio_Hippocampus_Rep2	mm10_ERCC_SIRV	chr8	55037333	55060882	+	6	2741	25081	601616	ENSMUSG00000031517.8	ENCODEMT000601616	Gpm6a	ENCODEMT000601616	Known	ISM	Suffix	0.15000000596046448	None	None	None	None
m54284U_191109_043049/101253222/ccs	PacBio_Cortex_Rep2	mm10_ERCC_SIRV	chr2	156180181	156147963	-	17	2011	6617	17618	ENSMUSG00000027620.16	ENSMUST00000029149.12	Rbm39	Rbm39-201	Known	Known	None	0.6499999761581421	None	None	None	None
m54284U_191109_043049/101515794/ccs	PacBio_Cortex_Rep2	mm10_ERCC_SIRV	chr11	118202729	118164176	-	13	3371	34977	601932	ENSMUSG00000017132.17	ENCODEMT000601932	Cyth1	ENCODEMT000601932	Known	NNC	None	0.15000000596046448	None	None	None	None
m54284U_191213_120042/156960318/ccs	PacBio_Hippocampus_Rep2	mm10_ERCC_SIRV	chr8	55037333	55060597	+	6	2456	25081	601616	ENSMUSG00000031517.8	ENCODEMT000601616	Gpm6a	ENCODEMT000601616	Known	ISM	Suffix	0.3499999940395355	None	None	None	None
m54284U_191107_221739/34538002/ccs	PacBio_Cortex_Rep1	mm10_ERCC_SIRV	chr10	127266365	127281952	+	14	1814	31907	83721	ENSMUSG00000025410.10	ENSMUST00000026479.10	Dctn2	Dctn2-201	Known	Known	None	0.44999998807907104	None	None	None	None
m54284U_191213_120042/157221245/ccs	PacBio_Hippocampus_Rep2	mm10_ERCC_SIRV	chr8	55037333	55060884	+	6	2743	25081	601616	ENSMUSG00000031517.8	ENCODEMT000601616	Gpm6a	ENCODEMT000601616	Known	ISM	Suffix	0.15000000596046448	None	None	None	None
m54284U_191109_043049/114819983/ccs	PacBio_Cortex_Rep2	mm10_ERCC_SIRV	chr2	156180181	156147963	-	17	2029	6617	17615	ENSMUSG00000027620.16	ENSMUST00000109587.8	Rbm39	Rbm39-203	Known	Known	None	0.6499999761581421	None	None	None	None
m54284U_191107_221739/36766766/ccs	PacBio_Cortex_Rep1	mm10_ERCC_SIRV	chr10	127266365	127281950	+	14	1821	31907	83721	ENSMUSG00000025410.10	ENSMUST00000026479.10	Dctn2	Dctn2-201	Known	Known	None	0.5	None	None	None	None
m54284U_191213_120042/157222562/ccs	PacBio_Hippocampus_Rep2	mm10_ERCC_SIRV	chr8	55037333	55060882	+	6	2741	25081	601616	ENSMUSG00000031517.8	ENCODEMT000601616	Gpm6a	ENCODEMT000601616	Known	ISM	Suffix	0.15000000596046448	None	None	None	None
m54284U_191109_043049/102566297/ccs	PacBio_Cortex_Rep2	mm10_ERCC_SIRV	chr11	118248578	118164174	-	13	3154	34977	92448	ENSMUSG00000017132.17	ENSMUST00000017276.13	Cyth1	Cyth1-201	Known	Known	None	0.15000000596046448	None	None	None	None
m54284U_191213_120042/157286421/ccs	PacBio_Hippocampus_Rep2	mm10_ERCC_SIRV	chr8	55037333	55060597	+	6	2456	25081	601616	ENSMUSG00000031517.8	ENCODEMT000601616	Gpm6a	ENCODEMT000601616	Known	ISM	Suffix	0.3499999940395355	None	None	None	None
m54284U_191107_221739/37030032/ccs	PacBio_Cortex_Rep1	mm10_ERCC_SIRV	chr10	127266365	127281805	+	14	1667	31907	83721	ENSMUSG00000025410.10	ENSMUST00000026479.10	Dctn2	Dctn2-201	Known	Known	None	0.05000000074505806	None	None	None	None
m54284U_191109_043049/146014261/ccs	PacBio_Cortex_Rep2	mm10_ERCC_SIRV	chr2	156180187	156147963	-	17	2017	6617	17618	ENSMUSG00000027620.16	ENSMUST00000029149.12	Rbm39	Rbm39-201	Known	Known	None	0.6499999761581421	None	None	None	None
m54284U_191213_120042/157352915/ccs	PacBio_Hippocampus_Rep2	mm10_ERCC_SIRV	chr8	55037333	55060597	+	6	2456	25081	601616	ENSMUSG00000031517.8	ENCODEMT000601616	Gpm6a	ENCODEMT000601616	Known	ISM	Suffix	0.3499999940395355	None	None	None	None
m54284U_191109_043049/105056632/ccs	PacBio_Cortex_Rep2	mm10_ERCC_SIRV	chr11	118202539	118164176	-	13	3181	34977	601932	ENSMUSG00000017132.17	ENCODEMT000601932	Cyth1	ENCODEMT000601932	Known	NNC	None	0.15000000596046448	None	None	None	None
m54284U_191213_120042/157483048/ccs	PacBio_Hippocampus_Rep2	mm10_ERCC_SIRV	chr8	55037333	55060882	+	6	2741	25081	601616	ENSMUSG00000031517.8	ENCODEMT000601616	Gpm6a	ENCODEMT000601616	Known	ISM	Suffix	0.15000000596046448	None	None	None	None
m54284U_191107_221739/37619079/ccs	PacBio_Cortex_Rep1	mm10_ERCC_SIRV	chr10	127266365	127281950	+	14	1812	31907	83721	ENSMUSG00000025410.10	ENSMUST00000026479.10	Dctn2	Dctn2-201	Known	Known	None	0.5	None	None	None	None
m54284U_191212_053548/40045275/ccs	PacBio_Hippocampus_Rep1	mm10_ERCC_SIRV	chr2	156180164	156147963	-	17	2012	6617	17615	ENSMUSG00000027620.16	ENSMUST00000109587.8	Rbm39	Rbm39-203	Known	Known	None	0.6499999761581421	None	None	None	None
m54284U_191213_120042/157614100/ccs	PacBio_Hippocampus_Rep2	mm10_ERCC_SIRV	chr8	55037333	55060597	+	6	2448	25081	601616	ENSMUSG00000031517.8	ENCODEMT000601616	Gpm6a	ENCODEMT000601616	Known	ISM	Suffix	0.3499999940395355	None	None	None	None
m54284U_191107_221739/38799737/ccs	PacBio_Cortex_Rep1	mm10_ERCC_SIRV	chr10	127266365	127281806	+	14	1668	31907	83721	ENSMUSG00000025410.10	ENSMUST00000026479.10	Dctn2	Dctn2-201	Known	Known	None	0.05000000074505806	None	None	None	None
m54284U_191213_120042/158141223/ccs	PacBio_Hippocampus_Rep2	mm10_ERCC_SIRV	chr8	55037333	55060883	+	6	2742	25081	601616	ENSMUSG00000031517.8	ENCODEMT000601616	Gpm6a	ENCODEMT000601616	Known	ISM	Suffix	0.15000000596046448	None	None	None	None
m54284U_191109_043049/107348650/ccs	PacBio_Cortex_Rep2	mm10_ERCC_SIRV	chr11	118202711	118164176	-	13	3353	34977	601932	ENSMUSG00000017132.17	ENCODEMT000601932	Cyth1	ENCODEMT000601932	Known	NNC	None	0.15000000596046448	None	None	None	None
m54284U_191212_053548/49677945/ccs	PacBio_Hippocampus_Rep1	mm10_ERCC_SIRV	chr2	156180148	156147963	-	17	1978	6617	17618	ENSMUSG00000027620.16	ENSMUST00000029149.12	Rbm39	Rbm39-201	Known	Known	None	0.6499999761581421	None	None	None	None
m54284U_191213_120042/158729640/ccs	PacBio_Hippocampus_Rep2	mm10_ERCC_SIRV	chr8	55037333	55060382	+	6	2254	25081	601616	ENSMUSG00000031517.8	ENCODEMT000601616	Gpm6a	ENCODEMT000601616	Known	ISM	Suffix	0.44999998807907104	None	None	None	None
m54284U_191107_221739/39584034/ccs	PacBio_Cortex_Rep1	mm10_ERCC_SIRV	chr10	127266365	127281806	+	14	1668	31907	83721	ENSMUSG00000025410.10	ENSMUST00000026479.10	Dctn2	Dctn2-201	Known	Known	None	0.05000000074505806	None	None	None	None
m54284U_191213_120042/158796142/ccs	PacBio_Hippocampus_Rep2	mm10_ERCC_SIRV	chr8	55037333	55060885	+	6	2744	25081	601616	ENSMUSG00000031517.8	ENCODEMT000601616	Gpm6a	ENCODEMT000601616	Known	ISM	Suffix	0.10000000149011612	None	None	None	None
m54284U_191109_043049/108136647/ccs	PacBio_Cortex_Rep2	mm10_ERCC_SIRV	chr11	118248583	118164174	-	13	3159	34977	92448	ENSMUSG00000017132.17	ENSMUST00000017276.13	Cyth1	Cyth1-201	Known	Known	None	0.15000000596046448	None	None	None	None
m54284U_191212_053548/91556635/ccs	PacBio_Hippocampus_Rep1	mm10_ERCC_SIRV	chr2	156180157	156147963	-	17	2005	6617	17615	ENSMUSG00000027620.16	ENSMUST00000109587.8	Rbm39	Rbm39-203	Known	Known	None	0.6499999761581421	None	None	None	None
m54284U_191213_120042/158992774/ccs	PacBio_Hippocampus_Rep2	mm10_ERCC_SIRV	chr8	55037333	55060884	+	6	2743	25081	601616	ENSMUSG00000031517.8	ENCODEMT000601616	Gpm6a	ENCODEMT000601616	Known	ISM	Suffix	0.15000000596046448	None	None	None	None
m54284U_191107_221739/40175062/ccs	PacBio_Cortex_Rep1	mm10_ERCC_SIRV	chr10	127266365	127281950	+	14	1812	31907	83721	ENSMUSG00000025410.10	ENSMUST00000026479.10	Dctn2	Dctn2-201	Known	Known	None	0.5	None	None	None	None
m54284U_191213_120042/159122293/ccs	PacBio_Hippocampus_Rep2	mm10_ERCC_SIRV	chr8	55037333	55060884	+	6	2743	25081	601616	ENSMUSG00000031517.8	ENCODEMT000601616	Gpm6a	ENCODEMT000601616	Known	ISM	Suffix	0.15000000596046448	None	None	None	None
m54284U_191213_120042/159254961/ccs	PacBio_Hippocampus_Rep2	mm10_ERCC_SIRV	chr8	55037333	55060883	+	6	2742	25081	601616	ENSMUSG00000031517.8	ENCODEMT000601616	Gpm6a	ENCODEMT000601616	Known	ISM	Suffix	0.15000000596046448	None	None	None	None
m54284U_191212_053548/94438265/ccs	PacBio_Hippocampus_Rep1	mm10_ERCC_SIRV	chr2	156180199	156147963	-	17	2047	6617	17615	ENSMUSG00000027620.16	ENSMUST00000109587.8	Rbm39	Rbm39-203	Known	Known	None	0.6499999761581421	None	None	None	None
m54284U_191109_043049/108528134/ccs	PacBio_Cortex_Rep2	mm10_ERCC_SIRV	chr11	118248560	118164174	-	13	3136	34977	92448	ENSMUSG00000017132.17	ENSMUST00000017276.13	Cyth1	Cyth1-201	Known	Known	None	0.15000000596046448	None	None	None	None
m54284U_191107_221739/41682661/ccs	PacBio_Cortex_Rep1	mm10_ERCC_SIRV	chr10	127266365	127281805	+	14	1667	31907	83721	ENSMUSG00000025410.10	ENSMUST00000026479.10	Dctn2	Dctn2-201	Known	Known	None	0.05000000074505806	None	None	None	None
m54284U_191213_120042/159843734/ccs	PacBio_Hippocampus_Rep2	mm10_ERCC_SIRV	chr8	55037333	55060871	+	6	2730	25081	601616	ENSMUSG00000031517.8	ENCODEMT000601616	Gpm6a	ENCODEMT000601616	Known	ISM	Suffix	0.20000000298023224	None	None	None	None
m54284U_191213_120042/159973390/ccs	PacBio_Hippocampus_Rep2	mm10_ERCC_SIRV	chr8	55037333	55060884	+	6	2743	25081	601616	ENSMUSG00000031517.8	ENCODEMT000601616	Gpm6a	ENCODEMT000601616	Known	ISM	Suffix	0.15000000596046448	None	None	None	None
m54284U_191107_221739/41879928/ccs	PacBio_Cortex_Rep1	mm10_ERCC_SIRV	chr10	127266365	127281952	+	14	1814	31907	83721	ENSMUSG00000025410.10	ENSMUST00000026479.10	Dctn2	Dctn2-201	Known	Known	None	0.44999998807907104	None	None	None	None
m54284U_191212_053548/98044305/ccs	PacBio_Hippocampus_Rep1	mm10_ERCC_SIRV	chr2	156180185	156147963	-	17	2015	6617	17618	ENSMUSG00000027620.16	ENSMUST00000029149.12	Rbm39	Rbm39-201	Known	Known	None	0.6499999761581421	None	None	None	None
m54284U_191109_043049/112921261/ccs	PacBio_Cortex_Rep2	mm10_ERCC_SIRV	chr11	118248546	118164174	-	13	3122	34977	92448	ENSMUSG00000017132.17	ENSMUST00000017276.13	Cyth1	Cyth1-201	Known	Known	None	0.15000000596046448	None	None	None	None
m54284U_191213_120042/160433589/ccs	PacBio_Hippocampus_Rep2	mm10_ERCC_SIRV	chr8	55037333	55060825	+	6	2684	25081	601616	ENSMUSG00000031517.8	ENCODEMT000601616	Gpm6a	ENCODEMT000601616	Known	ISM	Suffix	0.44999998807907104	None	None	None	None
m54284U_191107_221739/44894929/ccs	PacBio_Cortex_Rep1	mm10_ERCC_SIRV	chr10	127266365	127281806	+	14	1668	31907	83721	ENSMUSG00000025410.10	ENSMUST00000026479.10	Dctn2	Dctn2-201	Known	Known	None	0.05000000074505806	None	None	None	None
m54284U_191213_120042/160695151/ccs	PacBio_Hippocampus_Rep2	mm10_ERCC_SIRV	chr8	55037333	55060890	+	6	2749	25081	601616	ENSMUSG00000031517.8	ENCODEMT000601616	Gpm6a	ENCODEMT000601616	Known	ISM	Suffix	0.10000000149011612	None	None	None	None
m54284U_191212_053548/103417601/ccs	PacBio_Hippocampus_Rep1	mm10_ERCC_SIRV	chr2	156180148	156147963	-	17	1996	6617	17615	ENSMUSG00000027620.16	ENSMUST00000109587.8	Rbm39	Rbm39-203	Known	Known	None	0.6499999761581421	None	None	None	None
m54284U_191213_120042/160696541/ccs	PacBio_Hippocampus_Rep2	mm10_ERCC_SIRV	chr8	55037333	55060883	+	6	2742	25081	601616	ENSMUSG00000031517.8	ENCODEMT000601616	Gpm6a	ENCODEMT000601616	Known	ISM	Suffix	0.15000000596046448	None	None	None	None
m54284U_191109_043049/116656218/ccs	PacBio_Cortex_Rep2	mm10_ERCC_SIRV	chr11	118202718	118164176	-	13	3360	34977	601932	ENSMUSG00000017132.17	ENCODEMT000601932	Cyth1	ENCODEMT000601932	Known	NNC	None	0.15000000596046448	None	None	None	None
m54284U_191107_221739/45941200/ccs	PacBio_Cortex_Rep1	mm10_ERCC_SIRV	chr10	127266365	127281950	+	14	1812	31907	83721	ENSMUSG00000025410.10	ENSMUST00000026479.10	Dctn2	Dctn2-201	Known	Known	None	0.5	None	None	None	None
m54284U_191109_043049/118819472/ccs	PacBio_Cortex_Rep2	mm10_ERCC_SIRV	chr11	118166038	118164174	-	1	1865	34977	601931	ENSMUSG00000017132.17	ENCODEMT000601931	Cyth1	ENCODEMT000601931	Known	Genomic	None	0.15000000596046448	None	None	None	None
m54284U_191213_120042/160825761/ccs	PacBio_Hippocampus_Rep2	mm10_ERCC_SIRV	chr8	55037333	55060884	+	6	2743	25081	601616	ENSMUSG00000031517.8	ENCODEMT000601616	Gpm6a	ENCODEMT000601616	Known	ISM	Suffix	0.15000000596046448	None	None	None	None
m54284U_191212_053548/122030023/ccs	PacBio_Hippocampus_Rep1	mm10_ERCC_SIRV	chr2	156180160	156147963	-	17	2008	6617	17615	ENSMUSG00000027620.16	ENSMUST00000109587.8	Rbm39	Rbm39-203	Known	Known	None	0.6499999761581421	None	None	None	None
m54284U_191213_120042/160827653/ccs	PacBio_Hippocampus_Rep2	mm10_ERCC_SIRV	chr8	55037333	55060884	+	6	2743	25081	601616	ENSMUSG00000031517.8	ENCODEMT000601616	Gpm6a	ENCODEMT000601616	Known	ISM	Suffix	0.15000000596046448	None	None	None	None
m54284U_191107_221739/46271196/ccs	PacBio_Cortex_Rep1	mm10_ERCC_SIRV	chr10	127266365	127281941	+	14	1803	31907	83721	ENSMUSG00000025410.10	ENSMUST00000026479.10	Dctn2	Dctn2-201	Known	Known	None	0.4000000059604645	None	None	None	None
m54284U_191213_120042/160956487/ccs	PacBio_Hippocampus_Rep2	mm10_ERCC_SIRV	chr8	55037333	55060876	+	6	2735	25081	601616	ENSMUSG00000031517.8	ENCODEMT000601616	Gpm6a	ENCODEMT000601616	Known	ISM	Suffix	0.15000000596046448	None	None	None	None
m54284U_191109_043049/119341302/ccs	PacBio_Cortex_Rep2	mm10_ERCC_SIRV	chr11	118248548	118164174	-	13	3124	34977	92448	ENSMUSG00000017132.17	ENSMUST00000017276.13	Cyth1	Cyth1-201	Known	Known	None	0.15000000596046448	None	None	None	None
m54284U_191107_221739/76022471/ccs	PacBio_Cortex_Rep1	mm10_ERCC_SIRV	chr2	156180176	156147964	-	17	2005	6617	17618	ENSMUSG00000027620.16	ENSMUST00000029149.12	Rbm39	Rbm39-201	Known	Known	None	0.6499999761581421	None	None	None	None
m54284U_191107_221739/46336066/ccs	PacBio_Cortex_Rep1	mm10_ERCC_SIRV	chr10	127266365	127281805	+	14	1676	31907	83721	ENSMUSG00000025410.10	ENSMUST00000026479.10	Dctn2	Dctn2-201	Known	Known	None	0.05000000074505806	None	None	None	None
m54284U_191213_120042/160957968/ccs	PacBio_Hippocampus_Rep2	mm10_ERCC_SIRV	chr8	55037333	55060884	+	6	2743	25081	601616	ENSMUSG00000031517.8	ENCODEMT000601616	Gpm6a	ENCODEMT000601616	Known	ISM	Suffix	0.15000000596046448	None	None	None	None
m54284U_191213_120042/161415486/ccs	PacBio_Hippocampus_Rep2	mm10_ERCC_SIRV	chr8	55037333	55060594	+	6	2453	25081	601616	ENSMUSG00000031517.8	ENCODEMT000601616	Gpm6a	ENCODEMT000601616	Known	ISM	Suffix	0.4000000059604645	None	None	None	None
m54284U_191107_221739/46532859/ccs	PacBio_Cortex_Rep1	mm10_ERCC_SIRV	chr10	127266365	127281805	+	14	1676	31907	83721	ENSMUSG00000025410.10	ENSMUST00000026479.10	Dctn2	Dctn2-201	Known	Known	None	0.05000000074505806	None	None	None	None
m54284U_191107_221739/12518223/ccs	PacBio_Cortex_Rep1	mm10_ERCC_SIRV	chr2	156180183	156147965	-	17	2011	6617	601733	ENSMUSG00000027620.16	ENCODEMT000601733	Rbm39	ENCODEMT000601733	Known	NIC	None	0.6000000238418579	None	None	None	None
m54284U_191109_043049/119473501/ccs	PacBio_Cortex_Rep2	mm10_ERCC_SIRV	chr11	118202535	118164176	-	13	3177	34977	601932	ENSMUSG00000017132.17	ENCODEMT000601932	Cyth1	ENCODEMT000601932	Known	NNC	None	0.15000000596046448	None	None	None	None
m54284U_191213_120042/161481971/ccs	PacBio_Hippocampus_Rep2	mm10_ERCC_SIRV	chr8	55037333	55060882	+	6	2741	25081	601616	ENSMUSG00000031517.8	ENCODEMT000601616	Gpm6a	ENCODEMT000601616	Known	ISM	Suffix	0.15000000596046448	None	None	None	None
m54284U_191213_120042/161547255/ccs	PacBio_Hippocampus_Rep2	mm10_ERCC_SIRV	chr8	55037333	55060873	+	6	2732	25081	601616	ENSMUSG00000031517.8	ENCODEMT000601616	Gpm6a	ENCODEMT000601616	Known	ISM	Suffix	0.15000000596046448	None	None	None	None
m54284U_191107_221739/46662723/ccs	PacBio_Cortex_Rep1	mm10_ERCC_SIRV	chr10	127266365	127281806	+	14	1668	31907	83721	ENSMUSG00000025410.10	ENSMUST00000026479.10	Dctn2	Dctn2-201	Known	Known	None	0.05000000074505806	None	None	None	None
m54284U_191107_221739/60883495/ccs	PacBio_Cortex_Rep1	mm10_ERCC_SIRV	chr2	156180183	156147965	-	17	2011	6617	601733	ENSMUSG00000027620.16	ENCODEMT000601733	Rbm39	ENCODEMT000601733	Known	NIC	None	0.6000000238418579	None	None	None	None
m54284U_191213_120042/161547440/ccs	PacBio_Hippocampus_Rep2	mm10_ERCC_SIRV	chr8	55037333	55060882	+	6	2741	25081	601616	ENSMUSG00000031517.8	ENCODEMT000601616	Gpm6a	ENCODEMT000601616	Known	ISM	Suffix	0.15000000596046448	None	None	None	None
m54284U_191109_043049/119604735/ccs	PacBio_Cortex_Rep2	mm10_ERCC_SIRV	chr11	118202728	118164176	-	13	3370	34977	601932	ENSMUSG00000017132.17	ENCODEMT000601932	Cyth1	ENCODEMT000601932	Known	NNC	None	0.15000000596046448	None	None	None	None
m54284U_191107_221739/49677022/ccs	PacBio_Cortex_Rep1	mm10_ERCC_SIRV	chr10	127266365	127281950	+	14	1812	31907	83721	ENSMUSG00000025410.10	ENSMUST00000026479.10	Dctn2	Dctn2-201	Known	Known	None	0.5	None	None	None	None
m54284U_191213_120042/161548148/ccs	PacBio_Hippocampus_Rep2	mm10_ERCC_SIRV	chr8	55037333	55060885	+	6	2744	25081	601616	ENSMUSG00000031517.8	ENCODEMT000601616	Gpm6a	ENCODEMT000601616	Known	ISM	Suffix	0.10000000149011612	None	None	None	None
m54284U_191212_053548/144114059/ccs	PacBio_Hippocampus_Rep1	mm10_ERCC_SIRV	chr2	156180191	156147967	-	17	2017	6617	17618	ENSMUSG00000027620.16	ENSMUST00000029149.12	Rbm39	Rbm39-201	Known	Known	None	0.550000011920929	None	None	None	None
m54284U_191213_120042/161679547/ccs	PacBio_Hippocampus_Rep2	mm10_ERCC_SIRV	chr8	55037333	55060882	+	6	2741	25081	601616	ENSMUSG00000031517.8	ENCODEMT000601616	Gpm6a	ENCODEMT000601616	Known	ISM	Suffix	0.15000000596046448	None	None	None	None
m54284U_191107_221739/49809273/ccs	PacBio_Cortex_Rep1	mm10_ERCC_SIRV	chr10	127266365	127281950	+	14	1812	31907	83721	ENSMUSG00000025410.10	ENSMUST00000026479.10	Dctn2	Dctn2-201	Known	Known	None	0.5	None	None	None	None
m54284U_191109_043049/120457170/ccs	PacBio_Cortex_Rep2	mm10_ERCC_SIRV	chr11	118248546	118164174	-	13	3122	34977	92448	ENSMUSG00000017132.17	ENSMUST00000017276.13	Cyth1	Cyth1-201	Known	Known	None	0.15000000596046448	None	None	None	None
m54284U_191213_120042/161743563/ccs	PacBio_Hippocampus_Rep2	mm10_ERCC_SIRV	chr8	55037333	55060884	+	6	2743	25081	601616	ENSMUSG00000031517.8	ENCODEMT000601616	Gpm6a	ENCODEMT000601616	Known	ISM	Suffix	0.15000000596046448	None	None	None	None
m54284U_191107_221739/82512427/ccs	PacBio_Cortex_Rep1	mm10_ERCC_SIRV	chr2	156180178	156147969	-	17	2025	6617	601711	ENSMUSG00000027620.16	ENCODEMT000601711	Rbm39	ENCODEMT000601711	Known	NIC	None	0.550000011920929	None	None	None	None
m54284U_191213_120042/161745010/ccs	PacBio_Hippocampus_Rep2	mm10_ERCC_SIRV	chr8	55037333	55060884	+	6	2743	25081	601616	ENSMUSG00000031517.8	ENCODEMT000601616	Gpm6a	ENCODEMT000601616	Known	ISM	Suffix	0.15000000596046448	None	None	None	None
m54284U_191107_221739/51315246/ccs	PacBio_Cortex_Rep1	mm10_ERCC_SIRV	chr10	127266365	127281806	+	14	1668	31907	83721	ENSMUSG00000025410.10	ENSMUST00000026479.10	Dctn2	Dctn2-201	Known	Known	None	0.05000000074505806	None	None	None	None
m54284U_191213_120042/161745398/ccs	PacBio_Hippocampus_Rep2	mm10_ERCC_SIRV	chr8	55037333	55060385	+	6	2257	25081	601616	ENSMUSG00000031517.8	ENCODEMT000601616	Gpm6a	ENCODEMT000601616	Known	ISM	Suffix	0.3499999940395355	None	None	None	None
m54284U_191109_043049/124389304/ccs	PacBio_Cortex_Rep2	mm10_ERCC_SIRV	chr11	118202714	118164176	-	13	3356	34977	601932	ENSMUSG00000017132.17	ENCODEMT000601932	Cyth1	ENCODEMT000601932	Known	NNC	None	0.15000000596046448	None	None	None	None
m54284U_191109_043049/57805113/ccs	PacBio_Cortex_Rep2	mm10_ERCC_SIRV	chr2	156173028	156147970	-	14	1593	6617	601714	ENSMUSG00000027620.16	ENCODEMT000601714	Rbm39	ENCODEMT000601714	Known	ISM	Suffix	0.550000011920929	None	None	None	None
m54284U_191213_120042/161809362/ccs	PacBio_Hippocampus_Rep2	mm10_ERCC_SIRV	chr8	55037333	55060884	+	6	2743	25081	601616	ENSMUSG00000031517.8	ENCODEMT000601616	Gpm6a	ENCODEMT000601616	Known	ISM	Suffix	0.15000000596046448	None	None	None	None
m54284U_191107_221739/53215265/ccs	PacBio_Cortex_Rep1	mm10_ERCC_SIRV	chr10	127266365	127281948	+	14	1804	31907	83721	ENSMUSG00000025410.10	ENSMUST00000026479.10	Dctn2	Dctn2-201	Known	Known	None	0.44999998807907104	None	None	None	None
m54284U_191213_120042/162071794/ccs	PacBio_Hippocampus_Rep2	mm10_ERCC_SIRV	chr8	55037333	55060883	+	6	2742	25081	601616	ENSMUSG00000031517.8	ENCODEMT000601616	Gpm6a	ENCODEMT000601616	Known	ISM	Suffix	0.15000000596046448	None	None	None	None
m54284U_191109_043049/125305574/ccs	PacBio_Cortex_Rep2	mm10_ERCC_SIRV	chr11	118202698	118164176	-	13	3340	34977	601932	ENSMUSG00000017132.17	ENCODEMT000601932	Cyth1	ENCODEMT000601932	Known	NNC	None	0.15000000596046448	None	None	None	None
m54284U_191107_221739/56166460/ccs	PacBio_Cortex_Rep1	mm10_ERCC_SIRV	chr10	127266365	127281951	+	14	1813	31907	83721	ENSMUSG00000025410.10	ENSMUST00000026479.10	Dctn2	Dctn2-201	Known	Known	None	0.44999998807907104	None	None	None	None
m54284U_191109_043049/148440576/ccs	PacBio_Cortex_Rep2	mm10_ERCC_SIRV	chr2	156180174	156147970	-	18	3658	6617	601899	ENSMUSG00000027620.16	ENCODEMT000601899	Rbm39	ENCODEMT000601899	Known	NIC	None	0.550000011920929	None	None	None	None
m54284U_191213_120042/162137834/ccs	PacBio_Hippocampus_Rep2	mm10_ERCC_SIRV	chr8	55037333	55060884	+	6	2743	25081	601616	ENSMUSG00000031517.8	ENCODEMT000601616	Gpm6a	ENCODEMT000601616	Known	ISM	Suffix	0.15000000596046448	None	None	None	None
m54284U_191213_120042/162204178/ccs	PacBio_Hippocampus_Rep2	mm10_ERCC_SIRV	chr8	55037333	55060884	+	6	2743	25081	601616	ENSMUSG00000031517.8	ENCODEMT000601616	Gpm6a	ENCODEMT000601616	Known	ISM	Suffix	0.15000000596046448	None	None	None	None
m54284U_191107_221739/56821187/ccs	PacBio_Cortex_Rep1	mm10_ERCC_SIRV	chr10	127266365	127281953	+	14	1824	31907	83721	ENSMUSG00000025410.10	ENSMUST00000026479.10	Dctn2	Dctn2-201	Known	Known	None	0.4000000059604645	None	None	None	None
m54284U_191109_043049/86640912/ccs	PacBio_Cortex_Rep2	mm10_ERCC_SIRV	chr2	156180187	156147977	-	17	2003	6617	17618	ENSMUSG00000027620.16	ENSMUST00000029149.12	Rbm39	Rbm39-201	Known	Known	None	0.30000001192092896	None	None	None	None
m54284U_191109_043049/130351626/ccs	PacBio_Cortex_Rep2	mm10_ERCC_SIRV	chr11	118202742	118164176	-	13	3384	34977	601932	ENSMUSG00000017132.17	ENCODEMT000601932	Cyth1	ENCODEMT000601932	Known	NNC	None	0.15000000596046448	None	None	None	None
m54284U_191213_120042/162399471/ccs	PacBio_Hippocampus_Rep2	mm10_ERCC_SIRV	chr8	55037333	55060873	+	6	2732	25081	601616	ENSMUSG00000031517.8	ENCODEMT000601616	Gpm6a	ENCODEMT000601616	Known	ISM	Suffix	0.15000000596046448	None	None	None	None
m54284U_191213_120042/162465393/ccs	PacBio_Hippocampus_Rep2	mm10_ERCC_SIRV	chr8	55037333	55060883	+	6	2742	25081	601616	ENSMUSG00000031517.8	ENCODEMT000601616	Gpm6a	ENCODEMT000601616	Known	ISM	Suffix	0.15000000596046448	None	None	None	None
m54284U_191107_221739/58852805/ccs	PacBio_Cortex_Rep1	mm10_ERCC_SIRV	chr10	127266365	127281805	+	14	1667	31907	83721	ENSMUSG00000025410.10	ENSMUST00000026479.10	Dctn2	Dctn2-201	Known	Known	None	0.05000000074505806	None	None	None	None
m54284U_191107_221739/57083731/ccs	PacBio_Cortex_Rep1	mm10_ERCC_SIRV	chr2	156180163	156147983	-	17	1985	6617	17615	ENSMUSG00000027620.16	ENSMUST00000109587.8	Rbm39	Rbm39-203	Known	Known	None	0.25	None	None	None	None
m54284U_191213_120042/162793549/ccs	PacBio_Hippocampus_Rep2	mm10_ERCC_SIRV	chr8	55037333	55060883	+	6	2742	25081	601616	ENSMUSG00000031517.8	ENCODEMT000601616	Gpm6a	ENCODEMT000601616	Known	ISM	Suffix	0.15000000596046448	None	None	None	None
m54284U_191109_043049/131335637/ccs	PacBio_Cortex_Rep2	mm10_ERCC_SIRV	chr11	118248572	118164174	-	13	3148	34977	92448	ENSMUSG00000017132.17	ENSMUST00000017276.13	Cyth1	Cyth1-201	Known	Known	None	0.15000000596046448	None	None	None	None
m54284U_191107_221739/63832403/ccs	PacBio_Cortex_Rep1	mm10_ERCC_SIRV	chr10	127266365	127281808	+	14	1670	31907	83721	ENSMUSG00000025410.10	ENSMUST00000026479.10	Dctn2	Dctn2-201	Known	Known	None	0.05000000074505806	None	None	None	None
m54284U_191213_120042/162859388/ccs	PacBio_Hippocampus_Rep2	mm10_ERCC_SIRV	chr8	55037333	55060886	+	6	2745	25081	601616	ENSMUSG00000031517.8	ENCODEMT000601616	Gpm6a	ENCODEMT000601616	Known	ISM	Suffix	0.10000000149011612	None	None	None	None
m54284U_191107_221739/179570191/ccs	PacBio_Cortex_Rep1	mm10_ERCC_SIRV	chr2	156180156	156147987	-	19	2907	6617	602028	ENSMUSG00000027620.16	ENCODEMT000602028	Rbm39	ENCODEMT000602028	Known	NIC	None	0.25	None	None	None	None
m54284U_191213_120042/163184758/ccs	PacBio_Hippocampus_Rep2	mm10_ERCC_SIRV	chr8	55037333	55060884	+	6	2743	25081	601616	ENSMUSG00000031517.8	ENCODEMT000601616	Gpm6a	ENCODEMT000601616	Known	ISM	Suffix	0.15000000596046448	None	None	None	None
m54284U_191107_221739/69074995/ccs	PacBio_Cortex_Rep1	mm10_ERCC_SIRV	chr10	127266365	127281952	+	14	1814	31907	83721	ENSMUSG00000025410.10	ENSMUST00000026479.10	Dctn2	Dctn2-201	Known	Known	None	0.44999998807907104	None	None	None	None
m54284U_191213_120042/163186411/ccs	PacBio_Hippocampus_Rep2	mm10_ERCC_SIRV	chr8	55037333	55060881	+	6	2740	25081	601616	ENSMUSG00000031517.8	ENCODEMT000601616	Gpm6a	ENCODEMT000601616	Known	ISM	Suffix	0.15000000596046448	None	None	None	None
m54284U_191109_043049/4065895/ccs	PacBio_Cortex_Rep2	mm10_ERCC_SIRV	chr2	156180157	156147988	-	19	2110	6617	601758	ENSMUSG00000027620.16	ENCODEMT000601758	Rbm39	ENCODEMT000601758	Known	NIC	None	0.25	None	None	None	None
m54284U_191109_043049/133827302/ccs	PacBio_Cortex_Rep2	mm10_ERCC_SIRV	chr11	118169106	118164178	-	2	1936	34977	601983	ENSMUSG00000017132.17	ENCODEMT000601983	Cyth1	ENCODEMT000601983	Known	ISM	Suffix	0.15000000596046448	None	None	None	None
m54284U_191213_120042/163316652/ccs	PacBio_Hippocampus_Rep2	mm10_ERCC_SIRV	chr8	55037333	55060889	+	6	2748	25081	601616	ENSMUSG00000031517.8	ENCODEMT000601616	Gpm6a	ENCODEMT000601616	Known	ISM	Suffix	0.10000000149011612	None	None	None	None
m54284U_191107_221739/76417401/ccs	PacBio_Cortex_Rep1	mm10_ERCC_SIRV	chr10	127266365	127281805	+	14	1667	31907	83721	ENSMUSG00000025410.10	ENSMUST00000026479.10	Dctn2	Dctn2-201	Known	Known	None	0.05000000074505806	None	None	None	None
m54284U_191213_120042/163514779/ccs	PacBio_Hippocampus_Rep2	mm10_ERCC_SIRV	chr8	55037333	55060882	+	6	2741	25081	601616	ENSMUSG00000031517.8	ENCODEMT000601616	Gpm6a	ENCODEMT000601616	Known	ISM	Suffix	0.15000000596046448	None	None	None	None
m54284U_191107_221739/78381728/ccs	PacBio_Cortex_Rep1	mm10_ERCC_SIRV	chr10	127266365	127281806	+	14	1668	31907	83721	ENSMUSG00000025410.10	ENSMUST00000026479.10	Dctn2	Dctn2-201	Known	Known	None	0.05000000074505806	None	None	None	None
m54284U_191107_221739/129500559/ccs	PacBio_Cortex_Rep1	mm10_ERCC_SIRV	chr2	156180195	156147989	-	17	2017	6617	17615	ENSMUSG00000027620.16	ENSMUST00000109587.8	Rbm39	Rbm39-203	Known	Known	None	0.25	None	None	None	None
m54284U_191213_120042/163907173/ccs	PacBio_Hippocampus_Rep2	mm10_ERCC_SIRV	chr8	55037333	55060382	+	6	2254	25081	601616	ENSMUSG00000031517.8	ENCODEMT000601616	Gpm6a	ENCODEMT000601616	Known	ISM	Suffix	0.44999998807907104	None	None	None	None
m54284U_191109_043049/138086257/ccs	PacBio_Cortex_Rep2	mm10_ERCC_SIRV	chr11	118202538	118164176	-	13	3180	34977	601932	ENSMUSG00000017132.17	ENCODEMT000601932	Cyth1	ENCODEMT000601932	Known	NNC	None	0.15000000596046448	None	None	None	None
m54284U_191213_120042/164037503/ccs	PacBio_Hippocampus_Rep2	mm10_ERCC_SIRV	chr8	55037333	55060884	+	6	2743	25081	601616	ENSMUSG00000031517.8	ENCODEMT000601616	Gpm6a	ENCODEMT000601616	Known	ISM	Suffix	0.15000000596046448	None	None	None	None
m54284U_191107_221739/81791787/ccs	PacBio_Cortex_Rep1	mm10_ERCC_SIRV	chr10	127266365	127281950	+	14	1812	31907	83721	ENSMUSG00000025410.10	ENSMUST00000026479.10	Dctn2	Dctn2-201	Known	Known	None	0.5	None	None	None	None
m54284U_191109_043049/49088248/ccs	PacBio_Cortex_Rep2	mm10_ERCC_SIRV	chr2	156180149	156147989	-	17	1953	6617	17618	ENSMUSG00000027620.16	ENSMUST00000029149.12	Rbm39	Rbm39-201	Known	Known	None	0.25	None	None	None	None
m54284U_191213_120042/164103012/ccs	PacBio_Hippocampus_Rep2	mm10_ERCC_SIRV	chr8	55037333	55060882	+	6	2741	25081	601616	ENSMUSG00000031517.8	ENCODEMT000601616	Gpm6a	ENCODEMT000601616	Known	ISM	Suffix	0.15000000596046448	None	None	None	None
m54284U_191109_043049/138478168/ccs	PacBio_Cortex_Rep2	mm10_ERCC_SIRV	chr11	118202770	118164176	-	13	3412	34977	601932	ENSMUSG00000017132.17	ENCODEMT000601932	Cyth1	ENCODEMT000601932	Known	NNC	None	0.15000000596046448	None	None	None	None
m54284U_191107_221739/82969683/ccs	PacBio_Cortex_Rep1	mm10_ERCC_SIRV	chr10	127266365	127281806	+	14	1668	31907	83721	ENSMUSG00000025410.10	ENSMUST00000026479.10	Dctn2	Dctn2-201	Known	Known	None	0.05000000074505806	None	None	None	None
m54284U_191213_120042/164104841/ccs	PacBio_Hippocampus_Rep2	mm10_ERCC_SIRV	chr8	55037333	55060603	+	6	2462	25081	601616	ENSMUSG00000031517.8	ENCODEMT000601616	Gpm6a	ENCODEMT000601616	Known	ISM	Suffix	0.30000001192092896	None	None	None	None
m54284U_191212_053548/78643271/ccs	PacBio_Hippocampus_Rep1	mm10_ERCC_SIRV	chr2	156180153	156147989	-	19	2117	6617	601750	ENSMUSG00000027620.16	ENCODEMT000601750	Rbm39	ENCODEMT000601750	Known	NIC	None	0.25	None	None	None	None
m54284U_191213_120042/164234209/ccs	PacBio_Hippocampus_Rep2	mm10_ERCC_SIRV	chr8	55037333	55060879	+	6	2738	25081	601616	ENSMUSG00000031517.8	ENCODEMT000601616	Gpm6a	ENCODEMT000601616	Known	ISM	Suffix	0.15000000596046448	None	None	None	None
m54284U_191107_221739/89655060/ccs	PacBio_Cortex_Rep1	mm10_ERCC_SIRV	chr10	127266365	127281806	+	14	1668	31907	83721	ENSMUSG00000025410.10	ENSMUST00000026479.10	Dctn2	Dctn2-201	Known	Known	None	0.05000000074505806	None	None	None	None
m54284U_191213_120042/164299208/ccs	PacBio_Hippocampus_Rep2	mm10_ERCC_SIRV	chr8	55037333	55060871	+	6	2730	25081	601616	ENSMUSG00000031517.8	ENCODEMT000601616	Gpm6a	ENCODEMT000601616	Known	ISM	Suffix	0.20000000298023224	None	None	None	None
m54284U_191109_043049/139919632/ccs	PacBio_Cortex_Rep2	mm10_ERCC_SIRV	chr11	118202730	118164176	-	13	3372	34977	601932	ENSMUSG00000017132.17	ENCODEMT000601932	Cyth1	ENCODEMT000601932	Known	NNC	None	0.15000000596046448	None	None	None	None
m54284U_191212_053548/117836083/ccs	PacBio_Hippocampus_Rep1	mm10_ERCC_SIRV	chr2	156180164	156147989	-	17	1986	6617	17615	ENSMUSG00000027620.16	ENSMUST00000109587.8	Rbm39	Rbm39-203	Known	Known	None	0.25	None	None	None	None
m54284U_191213_120042/164562018/ccs	PacBio_Hippocampus_Rep2	mm10_ERCC_SIRV	chr8	55037333	55060382	+	6	2254	25081	601616	ENSMUSG00000031517.8	ENCODEMT000601616	Gpm6a	ENCODEMT000601616	Known	ISM	Suffix	0.44999998807907104	None	None	None	None
m54284U_191107_221739/90178615/ccs	PacBio_Cortex_Rep1	mm10_ERCC_SIRV	chr10	127266365	127281806	+	14	1677	31907	83721	ENSMUSG00000025410.10	ENSMUST00000026479.10	Dctn2	Dctn2-201	Known	Known	None	0.05000000074505806	None	None	None	None
m54284U_191213_120042/164563270/ccs	PacBio_Hippocampus_Rep2	mm10_ERCC_SIRV	chr8	55037333	55060380	+	6	2252	25081	601616	ENSMUSG00000031517.8	ENCODEMT000601616	Gpm6a	ENCODEMT000601616	Known	ISM	Suffix	0.4000000059604645	None	None	None	None
m54284U_191212_053548/152306055/ccs	PacBio_Hippocampus_Rep1	mm10_ERCC_SIRV	chr2	156180176	156147989	-	17	1998	6617	17615	ENSMUSG00000027620.16	ENSMUST00000109587.8	Rbm39	Rbm39-203	Known	Known	None	0.25	None	None	None	None
m54284U_191109_043049/141101237/ccs	PacBio_Cortex_Rep2	mm10_ERCC_SIRV	chr11	118202720	118164176	-	13	3362	34977	601932	ENSMUSG00000017132.17	ENCODEMT000601932	Cyth1	ENCODEMT000601932	Known	NNC	None	0.15000000596046448	None	None	None	None
m54284U_191107_221739/90376818/ccs	PacBio_Cortex_Rep1	mm10_ERCC_SIRV	chr10	127266365	127281806	+	14	1662	31907	83721	ENSMUSG00000025410.10	ENSMUST00000026479.10	Dctn2	Dctn2-201	Known	Known	None	0.05000000074505806	None	None	None	None
m54284U_191213_120042/164563794/ccs	PacBio_Hippocampus_Rep2	mm10_ERCC_SIRV	chr8	55037333	55060883	+	6	2742	25081	601616	ENSMUSG00000031517.8	ENCODEMT000601616	Gpm6a	ENCODEMT000601616	Known	ISM	Suffix	0.15000000596046448	None	None	None	None
m54284U_191213_120042/165216866/ccs	PacBio_Hippocampus_Rep2	mm10_ERCC_SIRV	chr8	55037333	55060882	+	6	2741	25081	601616	ENSMUSG00000031517.8	ENCODEMT000601616	Gpm6a	ENCODEMT000601616	Known	ISM	Suffix	0.15000000596046448	None	None	None	None
m54284U_191107_221739/90637986/ccs	PacBio_Cortex_Rep1	mm10_ERCC_SIRV	chr10	127266365	127281805	+	14	1667	31907	83721	ENSMUSG00000025410.10	ENSMUST00000026479.10	Dctn2	Dctn2-201	Known	Known	None	0.05000000074505806	None	None	None	None
m54284U_191212_053548/148245152/ccs	PacBio_Hippocampus_Rep1	mm10_ERCC_SIRV	chr2	156180180	156147991	-	19	2131	6617	601790	ENSMUSG00000027620.16	ENCODEMT000601790	Rbm39	ENCODEMT000601790	Known	NIC	None	0.25	None	None	None	None
m54284U_191213_120042/165675777/ccs	PacBio_Hippocampus_Rep2	mm10_ERCC_SIRV	chr8	55037333	55060890	+	6	2749	25081	601616	ENSMUSG00000031517.8	ENCODEMT000601616	Gpm6a	ENCODEMT000601616	Known	ISM	Suffix	0.10000000149011612	None	None	None	None
m54284U_191109_043049/144508881/ccs	PacBio_Cortex_Rep2	mm10_ERCC_SIRV	chr11	118248570	118164174	-	13	3146	34977	92448	ENSMUSG00000017132.17	ENSMUST00000017276.13	Cyth1	Cyth1-201	Known	Known	None	0.15000000596046448	None	None	None	None
m54284U_191213_120042/165742290/ccs	PacBio_Hippocampus_Rep2	mm10_ERCC_SIRV	chr8	55037333	55060883	+	6	2742	25081	601616	ENSMUSG00000031517.8	ENCODEMT000601616	Gpm6a	ENCODEMT000601616	Known	ISM	Suffix	0.15000000596046448	None	None	None	None
m54284U_191107_221739/95093003/ccs	PacBio_Cortex_Rep1	mm10_ERCC_SIRV	chr10	127266365	127281805	+	14	1667	31907	83721	ENSMUSG00000025410.10	ENSMUST00000026479.10	Dctn2	Dctn2-201	Known	Known	None	0.05000000074505806	None	None	None	None
m54284U_191212_053548/143852089/ccs	PacBio_Hippocampus_Rep1	mm10_ERCC_SIRV	chr2	156180181	156148088	-	17	1886	6617	17618	ENSMUSG00000027620.16	ENSMUST00000029149.12	Rbm39	Rbm39-201	Known	Known	None	0.3499999940395355	None	None	None	None
m54284U_191213_120042/165874423/ccs	PacBio_Hippocampus_Rep2	mm10_ERCC_SIRV	chr8	55037333	55060883	+	6	2742	25081	601616	ENSMUSG00000031517.8	ENCODEMT000601616	Gpm6a	ENCODEMT000601616	Known	ISM	Suffix	0.15000000596046448	None	None	None	None
m54284U_191109_043049/149555320/ccs	PacBio_Cortex_Rep2	mm10_ERCC_SIRV	chr11	118202538	118164176	-	13	3180	34977	601932	ENSMUSG00000017132.17	ENCODEMT000601932	Cyth1	ENCODEMT000601932	Known	NNC	None	0.15000000596046448	None	None	None	None
m54284U_191107_221739/97846514/ccs	PacBio_Cortex_Rep1	mm10_ERCC_SIRV	chr10	127266365	127281950	+	14	1812	31907	83721	ENSMUSG00000025410.10	ENSMUST00000026479.10	Dctn2	Dctn2-201	Known	Known	None	0.5	None	None	None	None
m54284U_191213_120042/166004688/ccs	PacBio_Hippocampus_Rep2	mm10_ERCC_SIRV	chr8	55037333	55060882	+	6	2741	25081	601616	ENSMUSG00000031517.8	ENCODEMT000601616	Gpm6a	ENCODEMT000601616	Known	ISM	Suffix	0.15000000596046448	None	None	None	None
m54284U_191213_120042/166660246/ccs	PacBio_Hippocampus_Rep2	mm10_ERCC_SIRV	chr8	55037333	55060884	+	6	2743	25081	601616	ENSMUSG00000031517.8	ENCODEMT000601616	Gpm6a	ENCODEMT000601616	Known	ISM	Suffix	0.15000000596046448	None	None	None	None
m54284U_191212_053548/75762117/ccs	PacBio_Hippocampus_Rep1	mm10_ERCC_SIRV	chr2	156180170	156153277	-	13	2484	6617	602029	ENSMUSG00000027620.16	ENCODEMT000602029	Rbm39	ENCODEMT000602029	Known	ISM	Prefix	0.8999999761581421	None	None	None	None
m54284U_191107_221739/101908642/ccs	PacBio_Cortex_Rep1	mm10_ERCC_SIRV	chr10	127266365	127281806	+	14	1668	31907	83721	ENSMUSG00000025410.10	ENSMUST00000026479.10	Dctn2	Dctn2-201	Known	Known	None	0.05000000074505806	None	None	None	None
m54284U_191213_120042/167053904/ccs	PacBio_Hippocampus_Rep2	mm10_ERCC_SIRV	chr8	55037333	55060882	+	6	2741	25081	601616	ENSMUSG00000031517.8	ENCODEMT000601616	Gpm6a	ENCODEMT000601616	Known	ISM	Suffix	0.15000000596046448	None	None	None	None
m54284U_191109_043049/154798539/ccs	PacBio_Cortex_Rep2	mm10_ERCC_SIRV	chr11	118202744	118164176	-	13	3386	34977	601932	ENSMUSG00000017132.17	ENCODEMT000601932	Cyth1	ENCODEMT000601932	Known	NNC	None	0.15000000596046448	None	None	None	None
m54284U_191213_120042/167118463/ccs	PacBio_Hippocampus_Rep2	mm10_ERCC_SIRV	chr8	55037333	55060890	+	6	2749	25081	601616	ENSMUSG00000031517.8	ENCODEMT000601616	Gpm6a	ENCODEMT000601616	Known	ISM	Suffix	0.10000000149011612	None	None	None	None
m54284U_191107_221739/103809817/ccs	PacBio_Cortex_Rep1	mm10_ERCC_SIRV	chr10	127266365	127281806	+	14	1668	31907	83721	ENSMUSG00000025410.10	ENSMUST00000026479.10	Dctn2	Dctn2-201	Known	Known	None	0.05000000074505806	None	None	None	None
m54284U_191213_120042/167576958/ccs	PacBio_Hippocampus_Rep2	mm10_ERCC_SIRV	chr8	55037333	55060385	+	6	2257	25081	601616	ENSMUSG00000031517.8	ENCODEMT000601616	Gpm6a	ENCODEMT000601616	Known	ISM	Suffix	0.3499999940395355	None	None	None	None
m54284U_191109_043049/157025768/ccs	PacBio_Cortex_Rep2	mm10_ERCC_SIRV	chr11	118202539	118164170	-	14	3413	34977	601944	ENSMUSG00000017132.17	ENCODEMT000601944	Cyth1	ENCODEMT000601944	Known	NNC	None	0.15000000596046448	None	None	None	None
m54284U_191107_221739/104203144/ccs	PacBio_Cortex_Rep1	mm10_ERCC_SIRV	chr10	127266365	127281805	+	14	1667	31907	83721	ENSMUSG00000025410.10	ENSMUST00000026479.10	Dctn2	Dctn2-201	Known	Known	None	0.05000000074505806	None	None	None	None
m54284U_191213_120042/167577597/ccs	PacBio_Hippocampus_Rep2	mm10_ERCC_SIRV	chr8	55037333	55060395	+	6	2267	25081	601616	ENSMUSG00000031517.8	ENCODEMT000601616	Gpm6a	ENCODEMT000601616	Known	ISM	Suffix	0.3499999940395355	None	None	None	None
m54284U_191212_053548/131662669/ccs	PacBio_Hippocampus_Rep1	mm10_ERCC_SIRV	chr2	156174424	156153279	-	11	2391	6617	602030	ENSMUSG00000027620.16	ENCODEMT000602030	Rbm39	ENCODEMT000602030	Known	ISM	None	0.800000011920929	None	None	None	None
m54284U_191213_120042/167839286/ccs	PacBio_Hippocampus_Rep2	mm10_ERCC_SIRV	chr8	55037333	55060882	+	6	2741	25081	601616	ENSMUSG00000031517.8	ENCODEMT000601616	Gpm6a	ENCODEMT000601616	Known	ISM	Suffix	0.15000000596046448	None	None	None	None
m54284U_191107_221739/105646767/ccs	PacBio_Cortex_Rep1	mm10_ERCC_SIRV	chr10	127266365	127281948	+	14	1810	31907	83721	ENSMUSG00000025410.10	ENSMUST00000026479.10	Dctn2	Dctn2-201	Known	Known	None	0.44999998807907104	None	None	None	None
m54284U_191109_043049/161548945/ccs	PacBio_Cortex_Rep2	mm10_ERCC_SIRV	chr11	118202740	118164176	-	13	3382	34977	601932	ENSMUSG00000017132.17	ENCODEMT000601932	Cyth1	ENCODEMT000601932	Known	NNC	None	0.15000000596046448	None	None	None	None
m54284U_191213_120042/168102588/ccs	PacBio_Hippocampus_Rep2	mm10_ERCC_SIRV	chr8	55037333	55060877	+	6	2736	25081	601616	ENSMUSG00000031517.8	ENCODEMT000601616	Gpm6a	ENCODEMT000601616	Known	ISM	Suffix	0.15000000596046448	None	None	None	None
m54284U_191107_221739/60884222/ccs	PacBio_Cortex_Rep1	mm10_ERCC_SIRV	chr2	156155287	156153564	-	1	1724	6617	602031	ENSMUSG00000027620.16	ENCODEMT000602031	Rbm39	ENCODEMT000602031	Known	Genomic	None	0.550000011920929	None	None	None	None
m54284U_191213_120042/168231968/ccs	PacBio_Hippocampus_Rep2	mm10_ERCC_SIRV	chr8	55037333	55060889	+	6	2748	25081	601616	ENSMUSG00000031517.8	ENCODEMT000601616	Gpm6a	ENCODEMT000601616	Known	ISM	Suffix	0.10000000149011612	None	None	None	None
m54284U_191107_221739/106104775/ccs	PacBio_Cortex_Rep1	mm10_ERCC_SIRV	chr10	127266365	127281948	+	14	1810	31907	83721	ENSMUSG00000025410.10	ENSMUST00000026479.10	Dctn2	Dctn2-201	Known	Known	None	0.44999998807907104	None	None	None	None
m54284U_191213_120042/168559734/ccs	PacBio_Hippocampus_Rep2	mm10_ERCC_SIRV	chr8	55037333	55060884	+	6	2743	25081	601616	ENSMUSG00000031517.8	ENCODEMT000601616	Gpm6a	ENCODEMT000601616	Known	ISM	Suffix	0.15000000596046448	None	None	None	None
m54284U_191109_043049/162333215/ccs	PacBio_Cortex_Rep2	mm10_ERCC_SIRV	chr11	118248578	118164174	-	13	3154	34977	92448	ENSMUSG00000017132.17	ENSMUST00000017276.13	Cyth1	Cyth1-201	Known	Known	None	0.15000000596046448	None	None	None	None
m54284U_191213_120042/168690966/ccs	PacBio_Hippocampus_Rep2	mm10_ERCC_SIRV	chr8	55037333	55060883	+	6	2742	25081	601616	ENSMUSG00000031517.8	ENCODEMT000601616	Gpm6a	ENCODEMT000601616	Known	ISM	Suffix	0.15000000596046448	None	None	None	None
m54284U_191107_221739/106367336/ccs	PacBio_Cortex_Rep1	mm10_ERCC_SIRV	chr10	127266365	127281805	+	14	1661	31907	83721	ENSMUSG00000025410.10	ENSMUST00000026479.10	Dctn2	Dctn2-201	Known	Known	None	0.05000000074505806	None	None	None	None
m54284U_191213_120042/168953579/ccs	PacBio_Hippocampus_Rep2	mm10_ERCC_SIRV	chr8	55037333	55060884	+	6	2743	25081	601616	ENSMUSG00000031517.8	ENCODEMT000601616	Gpm6a	ENCODEMT000601616	Known	ISM	Suffix	0.15000000596046448	None	None	None	None
m54284U_191107_221739/5245575/ccs	PacBio_Cortex_Rep1	mm10_ERCC_SIRV	chr2	156173626	156154000	-	10	1949	6617	602032	ENSMUSG00000027620.16	ENCODEMT000602032	Rbm39	ENCODEMT000602032	Known	ISM	Prefix	0.6000000238418579	None	None	None	None
m54284U_191107_221739/107808963/ccs	PacBio_Cortex_Rep1	mm10_ERCC_SIRV	chr10	127266365	127281925	+	14	1787	31907	83721	ENSMUSG00000025410.10	ENSMUST00000026479.10	Dctn2	Dctn2-201	Known	Known	None	0.6499999761581421	None	None	None	None
m54284U_191109_043049/165281849/ccs	PacBio_Cortex_Rep2	mm10_ERCC_SIRV	chr11	118202531	118164176	-	13	3166	34977	601932	ENSMUSG00000017132.17	ENCODEMT000601932	Cyth1	ENCODEMT000601932	Known	NNC	None	0.15000000596046448	None	None	None	None
m54284U_191213_120042/169017939/ccs	PacBio_Hippocampus_Rep2	mm10_ERCC_SIRV	chr8	55037333	55060890	+	6	2749	25081	601616	ENSMUSG00000031517.8	ENCODEMT000601616	Gpm6a	ENCODEMT000601616	Known	ISM	Suffix	0.10000000149011612	None	None	None	None
m54284U_191213_120042/169151123/ccs	PacBio_Hippocampus_Rep2	mm10_ERCC_SIRV	chr8	55037333	55060890	+	6	2749	25081	601616	ENSMUSG00000031517.8	ENCODEMT000601616	Gpm6a	ENCODEMT000601616	Known	ISM	Suffix	0.10000000149011612	None	None	None	None
m54284U_191107_221739/108594960/ccs	PacBio_Cortex_Rep1	mm10_ERCC_SIRV	chr10	127266365	127281805	+	14	1667	31907	83721	ENSMUSG00000025410.10	ENSMUST00000026479.10	Dctn2	Dctn2-201	Known	Known	None	0.05000000074505806	None	None	None	None
m54284U_191213_120042/169345930/ccs	PacBio_Hippocampus_Rep2	mm10_ERCC_SIRV	chr8	55037333	55060871	+	6	2730	25081	601616	ENSMUSG00000031517.8	ENCODEMT000601616	Gpm6a	ENCODEMT000601616	Known	ISM	Suffix	0.20000000298023224	None	None	None	None
m54284U_191109_043049/169215805/ccs	PacBio_Cortex_Rep2	mm10_ERCC_SIRV	chr11	118202761	118164176	-	13	3403	34977	601932	ENSMUSG00000017132.17	ENCODEMT000601932	Cyth1	ENCODEMT000601932	Known	NNC	None	0.15000000596046448	None	None	None	None
m54284U_191212_053548/31392153/ccs	PacBio_Hippocampus_Rep1	mm10_ERCC_SIRV	chr2	156180148	156156723	-	12	3126	6617	602033	ENSMUSG00000027620.16	ENCODEMT000602033	Rbm39	ENCODEMT000602033	Known	ISM	Prefix	0.8500000238418579	None	None	None	None
m54284U_191213_120042/169347166/ccs	PacBio_Hippocampus_Rep2	mm10_ERCC_SIRV	chr8	55037333	55060386	+	6	2258	25081	601616	ENSMUSG00000031517.8	ENCODEMT000601616	Gpm6a	ENCODEMT000601616	Known	ISM	Suffix	0.3499999940395355	None	None	None	None
m54284U_191107_221739/109511753/ccs	PacBio_Cortex_Rep1	mm10_ERCC_SIRV	chr10	127266365	127281806	+	14	1668	31907	83721	ENSMUSG00000025410.10	ENSMUST00000026479.10	Dctn2	Dctn2-201	Known	Known	None	0.05000000074505806	None	None	None	None
m54284U_191213_120042/169740838/ccs	PacBio_Hippocampus_Rep2	mm10_ERCC_SIRV	chr8	55037333	55060382	+	6	2254	25081	601616	ENSMUSG00000031517.8	ENCODEMT000601616	Gpm6a	ENCODEMT000601616	Known	ISM	Suffix	0.44999998807907104	None	None	None	None
m54284U_191107_221739/110364734/ccs	PacBio_Cortex_Rep1	mm10_ERCC_SIRV	chr10	127266365	127281952	+	14	1814	31907	83721	ENSMUSG00000025410.10	ENSMUST00000026479.10	Dctn2	Dctn2-201	Known	Known	None	0.44999998807907104	None	None	None	None
m54284U_191109_043049/174916382/ccs	PacBio_Cortex_Rep2	mm10_ERCC_SIRV	chr11	118202729	118164176	-	13	3371	34977	601932	ENSMUSG00000017132.17	ENCODEMT000601932	Cyth1	ENCODEMT000601932	Known	NNC	None	0.15000000596046448	None	None	None	None
m54284U_191213_120042/170134122/ccs	PacBio_Hippocampus_Rep2	mm10_ERCC_SIRV	chr8	55037333	55060884	+	6	2743	25081	601616	ENSMUSG00000031517.8	ENCODEMT000601616	Gpm6a	ENCODEMT000601616	Known	ISM	Suffix	0.15000000596046448	None	None	None	None
m54284U_191212_053548/17695066/ccs	PacBio_Hippocampus_Rep1	mm10_ERCC_SIRV	chr2	156180170	156162728	-	8	985	6617	602034	ENSMUSG00000027620.16	ENCODEMT000602034	Rbm39	ENCODEMT000602034	Known	ISM	Prefix	0.25	None	None	None	None
m54284U_191213_120042/170264905/ccs	PacBio_Hippocampus_Rep2	mm10_ERCC_SIRV	chr8	55037333	55060381	+	6	2253	25081	601616	ENSMUSG00000031517.8	ENCODEMT000601616	Gpm6a	ENCODEMT000601616	Known	ISM	Suffix	0.4000000059604645	None	None	None	None
m54284U_191107_221739/113115476/ccs	PacBio_Cortex_Rep1	mm10_ERCC_SIRV	chr10	127266365	127281944	+	14	1806	31907	83721	ENSMUSG00000025410.10	ENSMUST00000026479.10	Dctn2	Dctn2-201	Known	Known	None	0.3499999940395355	None	None	None	None
m54284U_191213_120042/170394958/ccs	PacBio_Hippocampus_Rep2	mm10_ERCC_SIRV	chr8	55037333	55060881	+	6	2740	25081	601616	ENSMUSG00000031517.8	ENCODEMT000601616	Gpm6a	ENCODEMT000601616	Known	ISM	Suffix	0.15000000596046448	None	None	None	None
m54284U_191109_043049/177079466/ccs	PacBio_Cortex_Rep2	mm10_ERCC_SIRV	chr11	118202496	118164176	-	13	3138	34977	601932	ENSMUSG00000017132.17	ENCODEMT000601932	Cyth1	ENCODEMT000601932	Known	NNC	None	0.15000000596046448	None	None	None	None
m54284U_191212_053548/78973523/ccs	PacBio_Hippocampus_Rep1	mm10_ERCC_SIRV	chr2	156166334	156163985	-	1	2350	6617	602035	ENSMUSG00000027620.16	ENCODEMT000602035	Rbm39	ENCODEMT000602035	Known	Genomic	None	0.8500000238418579	None	None	None	None
m54284U_191213_120042/170459959/ccs	PacBio_Hippocampus_Rep2	mm10_ERCC_SIRV	chr8	55037333	55060870	+	6	2729	25081	601616	ENSMUSG00000031517.8	ENCODEMT000601616	Gpm6a	ENCODEMT000601616	Known	ISM	Suffix	0.15000000596046448	None	None	None	None
m54284U_191107_221739/118360849/ccs	PacBio_Cortex_Rep1	mm10_ERCC_SIRV	chr10	127266365	127281952	+	14	1814	31907	83721	ENSMUSG00000025410.10	ENSMUST00000026479.10	Dctn2	Dctn2-201	Known	Known	None	0.44999998807907104	None	None	None	None
m54284U_191107_221739/175770048/ccs	PacBio_Cortex_Rep1	mm10_ERCC_SIRV	chr2	156165910	156163989	-	1	1923	6617	602035	ENSMUSG00000027620.16	ENCODEMT000602035	Rbm39	ENCODEMT000602035	Known	Genomic	None	0.800000011920929	None	None	None	None
m54284U_191213_120042/170854847/ccs	PacBio_Hippocampus_Rep2	mm10_ERCC_SIRV	chr8	55037333	55060884	+	6	2743	25081	601616	ENSMUSG00000031517.8	ENCODEMT000601616	Gpm6a	ENCODEMT000601616	Known	ISM	Suffix	0.15000000596046448	None	None	None	None
m54284U_191109_043049/169609284/ccs	PacBio_Cortex_Rep2	mm10_ERCC_SIRV	chr2	156166539	156163992	-	1	2549	6617	602035	ENSMUSG00000027620.16	ENCODEMT000602035	Rbm39	ENCODEMT000602035	Known	Genomic	None	0.75	None	None	None	None
m54284U_191107_221739/118424200/ccs	PacBio_Cortex_Rep1	mm10_ERCC_SIRV	chr10	127266365	127281950	+	14	1812	31907	83721	ENSMUSG00000025410.10	ENSMUST00000026479.10	Dctn2	Dctn2-201	Known	Known	None	0.5	None	None	None	None
m54284U_191213_120042/170983666/ccs	PacBio_Hippocampus_Rep2	mm10_ERCC_SIRV	chr8	55037333	55060890	+	6	2749	25081	601616	ENSMUSG00000031517.8	ENCODEMT000601616	Gpm6a	ENCODEMT000601616	Known	ISM	Suffix	0.10000000149011612	None	None	None	None
m54284U_191212_053548/58327896/ccs	PacBio_Hippocampus_Rep1	mm10_ERCC_SIRV	chr2	156166334	156163997	-	1	2339	6617	602035	ENSMUSG00000027620.16	ENCODEMT000602035	Rbm39	ENCODEMT000602035	Known	Genomic	None	0.75	None	None	None	None
m54284U_191213_120042/171051140/ccs	PacBio_Hippocampus_Rep2	mm10_ERCC_SIRV	chr8	55037333	55060884	+	6	2743	25081	601616	ENSMUSG00000031517.8	ENCODEMT000601616	Gpm6a	ENCODEMT000601616	Known	ISM	Suffix	0.15000000596046448	None	None	None	None
m54284U_191107_221739/118688277/ccs	PacBio_Cortex_Rep1	mm10_ERCC_SIRV	chr10	127266365	127281952	+	14	1814	31907	83721	ENSMUSG00000025410.10	ENSMUST00000026479.10	Dctn2	Dctn2-201	Known	Known	None	0.44999998807907104	None	None	None	None
m54284U_191213_120042/171507840/ccs	PacBio_Hippocampus_Rep2	mm10_ERCC_SIRV	chr8	55037333	55060882	+	6	2741	25081	601616	ENSMUSG00000031517.8	ENCODEMT000601616	Gpm6a	ENCODEMT000601616	Known	ISM	Suffix	0.15000000596046448	None	None	None	None
m54284U_191212_053548/39846597/ccs	PacBio_Hippocampus_Rep1	mm10_ERCC_SIRV	chr2	156170160	156168020	-	1	2141	6617	602036	ENSMUSG00000027620.16	ENCODEMT000602036	Rbm39	ENCODEMT000602036	Known	Genomic	None	0.8500000238418579	None	None	None	None
m54284U_191107_221739/122751755/ccs	PacBio_Cortex_Rep1	mm10_ERCC_SIRV	chr10	127266365	127281948	+	14	1810	31907	83721	ENSMUSG00000025410.10	ENSMUST00000026479.10	Dctn2	Dctn2-201	Known	Known	None	0.44999998807907104	None	None	None	None
m54284U_191213_120042/171573683/ccs	PacBio_Hippocampus_Rep2	mm10_ERCC_SIRV	chr8	55037333	55060880	+	6	2739	25081	601616	ENSMUSG00000031517.8	ENCODEMT000601616	Gpm6a	ENCODEMT000601616	Known	ISM	Suffix	0.20000000298023224	None	None	None	None
m54284U_191107_221739/34736423/ccs	PacBio_Cortex_Rep1	mm10_ERCC_SIRV	chr2	156174154	156172413	-	1	1742	6617	602037	ENSMUSG00000027620.16	ENCODEMT000602037	Rbm39	ENCODEMT000602037	Known	Genomic	None	1.0	None	None	None	None
m54284U_191213_120042/171640448/ccs	PacBio_Hippocampus_Rep2	mm10_ERCC_SIRV	chr8	55037333	55060870	+	6	2729	25081	601616	ENSMUSG00000031517.8	ENCODEMT000601616	Gpm6a	ENCODEMT000601616	Known	ISM	Suffix	0.15000000596046448	None	None	None	None
m54284U_191212_053548/10224931/ccs	PacBio_Hippocampus_Rep1	mm10_ERCC_SIRV	chr11	118202739	118164176	-	13	3381	34977	601932	ENSMUSG00000017132.17	ENCODEMT000601932	Cyth1	ENCODEMT000601932	Known	NNC	None	0.15000000596046448	None	None	None	None
m54284U_191107_221739/125764390/ccs	PacBio_Cortex_Rep1	mm10_ERCC_SIRV	chr10	127266365	127281806	+	14	1668	31907	83721	ENSMUSG00000025410.10	ENSMUST00000026479.10	Dctn2	Dctn2-201	Known	Known	None	0.05000000074505806	None	None	None	None
m54284U_191212_053548/20578364/ccs	PacBio_Hippocampus_Rep1	mm10_ERCC_SIRV	chr11	118202729	118164174	-	14	2871	34977	602038	ENSMUSG00000017132.17	ENCODEMT000602038	Cyth1	ENCODEMT000602038	Known	NNC	None	0.15000000596046448	None	None	None	None
m54284U_191213_120042/171706212/ccs	PacBio_Hippocampus_Rep2	mm10_ERCC_SIRV	chr8	55037333	55060884	+	6	2743	25081	601616	ENSMUSG00000031517.8	ENCODEMT000601616	Gpm6a	ENCODEMT000601616	Known	ISM	Suffix	0.15000000596046448	None	None	None	None
m54284U_191213_120042/171837846/ccs	PacBio_Hippocampus_Rep2	mm10_ERCC_SIRV	chr8	55037333	55060883	+	6	2734	25081	601616	ENSMUSG00000031517.8	ENCODEMT000601616	Gpm6a	ENCODEMT000601616	Known	ISM	Suffix	0.15000000596046448	None	None	None	None
m54284U_191107_221739/130154984/ccs	PacBio_Cortex_Rep1	mm10_ERCC_SIRV	chr10	127266365	127281805	+	14	1667	31907	83721	ENSMUSG00000025410.10	ENSMUST00000026479.10	Dctn2	Dctn2-201	Known	Known	None	0.05000000074505806	None	None	None	None
m54284U_191213_120042/171968232/ccs	PacBio_Hippocampus_Rep2	mm10_ERCC_SIRV	chr8	55037333	55060882	+	6	2735	25081	601616	ENSMUSG00000031517.8	ENCODEMT000601616	Gpm6a	ENCODEMT000601616	Known	ISM	Suffix	0.15000000596046448	None	None	None	None
m54284U_191213_120042/171968843/ccs	PacBio_Hippocampus_Rep2	mm10_ERCC_SIRV	chr8	55037333	55060811	+	6	2670	25081	601616	ENSMUSG00000031517.8	ENCODEMT000601616	Gpm6a	ENCODEMT000601616	Known	ISM	Suffix	0.15000000596046448	None	None	None	None
m54284U_191107_221739/130942160/ccs	PacBio_Cortex_Rep1	mm10_ERCC_SIRV	chr10	127266365	127281804	+	14	1666	31907	83721	ENSMUSG00000025410.10	ENSMUST00000026479.10	Dctn2	Dctn2-201	Known	Known	None	0.05000000074505806	None	None	None	None
m54284U_191109_043049/5374701/ccs	PacBio_Cortex_Rep2	mm10_ERCC_SIRV	chr2	156180175	156172414	-	2	7116	6617	17638	ENSMUSG00000027620.16	ENSMUST00000128243.1	Rbm39	Rbm39-205	Known	Known	None	1.0	None	None	None	None
m54284U_191213_120042/172427300/ccs	PacBio_Hippocampus_Rep2	mm10_ERCC_SIRV	chr8	55037328	55060382	+	6	2258	25081	601640	ENSMUSG00000031517.8	ENCODEMT000601640	Gpm6a	ENCODEMT000601640	Known	ISM	Suffix	0.44999998807907104	None	None	None	None
m54284U_191212_053548/27396671/ccs	PacBio_Hippocampus_Rep1	mm10_ERCC_SIRV	chr11	118202708	118164176	-	13	3350	34977	601932	ENSMUSG00000017132.17	ENCODEMT000601932	Cyth1	ENCODEMT000601932	Known	NNC	None	0.15000000596046448	None	None	None	None
m54284U_191109_043049/42731382/ccs	PacBio_Cortex_Rep2	mm10_ERCC_SIRV	chr2	156175794	156172414	-	1	3367	6617	602037	ENSMUSG00000027620.16	ENCODEMT000602037	Rbm39	ENCODEMT000602037	Known	Genomic	None	1.0	None	None	None	None
m54284U_191107_221739/131924680/ccs	PacBio_Cortex_Rep1	mm10_ERCC_SIRV	chr10	127266365	127281806	+	14	1668	31907	83721	ENSMUSG00000025410.10	ENSMUST00000026479.10	Dctn2	Dctn2-201	Known	Known	None	0.05000000074505806	None	None	None	None
m54284U_191213_120042/172558846/ccs	PacBio_Hippocampus_Rep2	mm10_ERCC_SIRV	chr8	55037333	55060882	+	6	2741	25081	601616	ENSMUSG00000031517.8	ENCODEMT000601616	Gpm6a	ENCODEMT000601616	Known	ISM	Suffix	0.15000000596046448	None	None	None	None
m54284U_191213_120042/173015831/ccs	PacBio_Hippocampus_Rep2	mm10_ERCC_SIRV	chr8	55037333	55060872	+	6	2731	25081	601616	ENSMUSG00000031517.8	ENCODEMT000601616	Gpm6a	ENCODEMT000601616	Known	ISM	Suffix	0.15000000596046448	None	None	None	None
m54284U_191107_221739/132514972/ccs	PacBio_Cortex_Rep1	mm10_ERCC_SIRV	chr10	127266365	127281956	+	14	1818	31907	83721	ENSMUSG00000025410.10	ENSMUST00000026479.10	Dctn2	Dctn2-201	Known	Known	None	0.4000000059604645	None	None	None	None
m54284U_191107_221739/137692655/ccs	PacBio_Cortex_Rep1	mm10_ERCC_SIRV	chr10	127266365	127275352	+	5	526	31907	602039	ENSMUSG00000025410.10	ENCODEMT000602039	Dctn2	ENCODEMT000602039	Known	NNC	None	0.10000000149011612	None	None	None	None
m54284U_191213_120042/173082293/ccs	PacBio_Hippocampus_Rep2	mm10_ERCC_SIRV	chr8	55037333	55060386	+	6	2258	25081	601616	ENSMUSG00000031517.8	ENCODEMT000601616	Gpm6a	ENCODEMT000601616	Known	ISM	Suffix	0.3499999940395355	None	None	None	None
m54284U_191109_043049/112657448/ccs	PacBio_Cortex_Rep2	mm10_ERCC_SIRV	chr2	156180199	156172414	-	4	4471	6617	602040	ENSMUSG00000027620.16	ENCODEMT000602040	Rbm39	ENCODEMT000602040	Known	ISM	Prefix	1.0	None	None	None	None
m54284U_191213_120042/173409862/ccs	PacBio_Hippocampus_Rep2	mm10_ERCC_SIRV	chr8	55037333	55060386	+	6	2258	25081	601616	ENSMUSG00000031517.8	ENCODEMT000601616	Gpm6a	ENCODEMT000601616	Known	ISM	Suffix	0.3499999940395355	None	None	None	None
m54284U_191212_053548/30476074/ccs	PacBio_Hippocampus_Rep1	mm10_ERCC_SIRV	chr11	118183994	118164174	-	7	2600	34977	601935	ENSMUSG00000017132.17	ENCODEMT000601935	Cyth1	ENCODEMT000601935	Known	ISM	Suffix	0.15000000596046448	None	None	None	None
m54284U_191107_221739/139004178/ccs	PacBio_Cortex_Rep1	mm10_ERCC_SIRV	chr10	127266365	127281786	+	14	1657	31907	83721	ENSMUSG00000025410.10	ENSMUST00000026479.10	Dctn2	Dctn2-201	Known	Known	None	0.20000000298023224	None	None	None	None
m54284U_191213_120042/173802157/ccs	PacBio_Hippocampus_Rep2	mm10_ERCC_SIRV	chr8	55037333	55060886	+	6	2745	25081	601616	ENSMUSG00000031517.8	ENCODEMT000601616	Gpm6a	ENCODEMT000601616	Known	ISM	Suffix	0.10000000149011612	None	None	None	None
m54284U_191212_053548/36045513/ccs	PacBio_Hippocampus_Rep1	mm10_ERCC_SIRV	chr11	118165626	118164174	-	1	1447	34977	601931	ENSMUSG00000017132.17	ENCODEMT000601931	Cyth1	ENCODEMT000601931	Known	Genomic	None	0.15000000596046448	None	None	None	None
m54284U_191212_053548/45680773/ccs	PacBio_Hippocampus_Rep1	mm10_ERCC_SIRV	chr11	118165512	118164174	-	1	1339	34977	601931	ENSMUSG00000017132.17	ENCODEMT000601931	Cyth1	ENCODEMT000601931	Known	Genomic	None	0.15000000596046448	None	None	None	None
m54284U_191213_120042/174066268/ccs	PacBio_Hippocampus_Rep2	mm10_ERCC_SIRV	chr8	55037333	55060886	+	6	2745	25081	601616	ENSMUSG00000031517.8	ENCODEMT000601616	Gpm6a	ENCODEMT000601616	Known	ISM	Suffix	0.10000000149011612	None	None	None	None
m54284U_191107_221739/140247582/ccs	PacBio_Cortex_Rep1	mm10_ERCC_SIRV	chr10	127266365	127281805	+	14	1667	31907	83721	ENSMUSG00000025410.10	ENSMUST00000026479.10	Dctn2	Dctn2-201	Known	Known	None	0.05000000074505806	None	None	None	None
m54284U_191212_053548/57737748/ccs	PacBio_Hippocampus_Rep1	mm10_ERCC_SIRV	chr11	118165611	118164174	-	1	1438	34977	601931	ENSMUSG00000017132.17	ENCODEMT000601931	Cyth1	ENCODEMT000601931	Known	Genomic	None	0.15000000596046448	None	None	None	None
m54284U_191213_120042/174130371/ccs	PacBio_Hippocampus_Rep2	mm10_ERCC_SIRV	chr8	55037333	55060381	+	6	2253	25081	601616	ENSMUSG00000031517.8	ENCODEMT000601616	Gpm6a	ENCODEMT000601616	Known	ISM	Suffix	0.4000000059604645	None	None	None	None
m54284U_191109_043049/166331722/ccs	PacBio_Cortex_Rep2	mm10_ERCC_SIRV	chr2	156180187	156172414	-	3	5337	6617	602041	ENSMUSG00000027620.16	ENCODEMT000602041	Rbm39	ENCODEMT000602041	Known	ISM	Prefix	1.0	None	None	None	None
m54284U_191107_221739/140313456/ccs	PacBio_Cortex_Rep1	mm10_ERCC_SIRV	chr10	127266365	127281806	+	14	1677	31907	83721	ENSMUSG00000025410.10	ENSMUST00000026479.10	Dctn2	Dctn2-201	Known	Known	None	0.05000000074505806	None	None	None	None
m54284U_191213_120042/174197138/ccs	PacBio_Hippocampus_Rep2	mm10_ERCC_SIRV	chr8	55037333	55060381	+	6	2253	25081	601616	ENSMUSG00000031517.8	ENCODEMT000601616	Gpm6a	ENCODEMT000601616	Known	ISM	Suffix	0.4000000059604645	None	None	None	None
m54284U_191212_053548/10160639/ccs	PacBio_Hippocampus_Rep1	mm10_ERCC_SIRV	chr2	156174526	156172414	-	1	2099	6617	602037	ENSMUSG00000027620.16	ENCODEMT000602037	Rbm39	ENCODEMT000602037	Known	Genomic	None	1.0	None	None	None	None
m54284U_191213_120042/174261151/ccs	PacBio_Hippocampus_Rep2	mm10_ERCC_SIRV	chr8	55037333	55060884	+	6	2743	25081	601616	ENSMUSG00000031517.8	ENCODEMT000601616	Gpm6a	ENCODEMT000601616	Known	ISM	Suffix	0.15000000596046448	None	None	None	None
m54284U_191212_053548/61407765/ccs	PacBio_Hippocampus_Rep1	mm10_ERCC_SIRV	chr11	118202742	118164176	-	13	3384	34977	601932	ENSMUSG00000017132.17	ENCODEMT000601932	Cyth1	ENCODEMT000601932	Known	NNC	None	0.15000000596046448	None	None	None	None
m54284U_191212_053548/96798003/ccs	PacBio_Hippocampus_Rep1	mm10_ERCC_SIRV	chr2	156177327	156172414	-	1	4900	6617	602037	ENSMUSG00000027620.16	ENCODEMT000602037	Rbm39	ENCODEMT000602037	Known	Genomic	None	1.0	None	None	None	None
m54284U_191107_221739/140642048/ccs	PacBio_Cortex_Rep1	mm10_ERCC_SIRV	chr10	127266452	127281807	+	13	1610	31907	601775	ENSMUSG00000025410.10	ENCODEMT000601775	Dctn2	ENCODEMT000601775	Known	NIC	None	0.05000000074505806	None	None	None	None
m54284U_191213_120042/174261441/ccs	PacBio_Hippocampus_Rep2	mm10_ERCC_SIRV	chr8	55037333	55060883	+	6	2742	25081	601616	ENSMUSG00000031517.8	ENCODEMT000601616	Gpm6a	ENCODEMT000601616	Known	ISM	Suffix	0.15000000596046448	None	None	None	None
m54284U_191213_120042/174262487/ccs	PacBio_Hippocampus_Rep2	mm10_ERCC_SIRV	chr8	55037333	55060883	+	6	2742	25081	601616	ENSMUSG00000031517.8	ENCODEMT000601616	Gpm6a	ENCODEMT000601616	Known	ISM	Suffix	0.15000000596046448	None	None	None	None
m54284U_191107_221739/140837579/ccs	PacBio_Cortex_Rep1	mm10_ERCC_SIRV	chr10	127266365	127281805	+	14	1667	31907	83721	ENSMUSG00000025410.10	ENSMUST00000026479.10	Dctn2	Dctn2-201	Known	Known	None	0.05000000074505806	None	None	None	None
m54284U_191212_053548/61671221/ccs	PacBio_Hippocampus_Rep1	mm10_ERCC_SIRV	chr11	118202729	118164176	-	13	3371	34977	601932	ENSMUSG00000017132.17	ENCODEMT000601932	Cyth1	ENCODEMT000601932	Known	NNC	None	0.15000000596046448	None	None	None	None
m54284U_191213_120042/174391642/ccs	PacBio_Hippocampus_Rep2	mm10_ERCC_SIRV	chr8	55037333	55060884	+	6	2743	25081	601616	ENSMUSG00000031517.8	ENCODEMT000601616	Gpm6a	ENCODEMT000601616	Known	ISM	Suffix	0.15000000596046448	None	None	None	None
m54284U_191212_053548/144378051/ccs	PacBio_Hippocampus_Rep1	mm10_ERCC_SIRV	chr2	156180204	156172414	-	3	2832	6617	602042	ENSMUSG00000027620.16	ENCODEMT000602042	Rbm39	ENCODEMT000602042	Known	ISM	Prefix	1.0	None	None	None	None
m54284U_191107_221739/142805377/ccs	PacBio_Cortex_Rep1	mm10_ERCC_SIRV	chr10	127266365	127281754	+	14	1616	31907	83721	ENSMUSG00000025410.10	ENSMUST00000026479.10	Dctn2	Dctn2-201	Known	Known	None	0.3499999940395355	None	None	None	None
m54284U_191213_120042/174392455/ccs	PacBio_Hippocampus_Rep2	mm10_ERCC_SIRV	chr8	55037333	55060871	+	6	2730	25081	601616	ENSMUSG00000031517.8	ENCODEMT000601616	Gpm6a	ENCODEMT000601616	Known	ISM	Suffix	0.20000000298023224	None	None	None	None
m54284U_191213_120042/174457357/ccs	PacBio_Hippocampus_Rep2	mm10_ERCC_SIRV	chr8	55037333	55060882	+	6	2741	25081	601616	ENSMUSG00000031517.8	ENCODEMT000601616	Gpm6a	ENCODEMT000601616	Known	ISM	Suffix	0.15000000596046448	None	None	None	None
m54284U_191212_053548/61932092/ccs	PacBio_Hippocampus_Rep1	mm10_ERCC_SIRV	chr11	118202499	118164176	-	13	3141	34977	601932	ENSMUSG00000017132.17	ENCODEMT000601932	Cyth1	ENCODEMT000601932	Known	NNC	None	0.15000000596046448	None	None	None	None
m54284U_191212_053548/154601384/ccs	PacBio_Hippocampus_Rep1	mm10_ERCC_SIRV	chr2	156174439	156172414	-	1	2012	6617	602037	ENSMUSG00000027620.16	ENCODEMT000602037	Rbm39	ENCODEMT000602037	Known	Genomic	None	1.0	None	None	None	None
m54284U_191107_221739/148963399/ccs	PacBio_Cortex_Rep1	mm10_ERCC_SIRV	chr10	127266365	127281805	+	14	1667	31907	83721	ENSMUSG00000025410.10	ENSMUST00000026479.10	Dctn2	Dctn2-201	Known	Known	None	0.05000000074505806	None	None	None	None
m54284U_191212_053548/175768065/ccs	PacBio_Hippocampus_Rep1	mm10_ERCC_SIRV	chr2	156174439	156172414	-	1	2012	6617	602037	ENSMUSG00000027620.16	ENCODEMT000602037	Rbm39	ENCODEMT000602037	Known	Genomic	None	1.0	None	None	None	None
m54284U_191213_120042/174457593/ccs	PacBio_Hippocampus_Rep2	mm10_ERCC_SIRV	chr8	55037333	55060884	+	6	2743	25081	601616	ENSMUSG00000031517.8	ENCODEMT000601616	Gpm6a	ENCODEMT000601616	Known	ISM	Suffix	0.15000000596046448	None	None	None	None
m54284U_191212_053548/179831241/ccs	PacBio_Hippocampus_Rep1	mm10_ERCC_SIRV	chr2	156174480	156172414	-	1	2053	6617	602037	ENSMUSG00000027620.16	ENCODEMT000602037	Rbm39	ENCODEMT000602037	Known	Genomic	None	1.0	None	None	None	None
m54284U_191213_120042/175047080/ccs	PacBio_Hippocampus_Rep2	mm10_ERCC_SIRV	chr8	55037333	55060871	+	6	2730	25081	601616	ENSMUSG00000031517.8	ENCODEMT000601616	Gpm6a	ENCODEMT000601616	Known	ISM	Suffix	0.20000000298023224	None	None	None	None
m54284U_191107_221739/152175964/ccs	PacBio_Cortex_Rep1	mm10_ERCC_SIRV	chr10	127266365	127281805	+	14	1667	31907	83721	ENSMUSG00000025410.10	ENSMUST00000026479.10	Dctn2	Dctn2-201	Known	Known	None	0.05000000074505806	None	None	None	None
m54284U_191212_053548/45548684/ccs	PacBio_Hippocampus_Rep1	mm10_ERCC_SIRV	chr2	156174439	156172415	-	1	2011	6617	602037	ENSMUSG00000027620.16	ENCODEMT000602037	Rbm39	ENCODEMT000602037	Known	Genomic	None	0.949999988079071	None	None	None	None
m54284U_191212_053548/65406261/ccs	PacBio_Hippocampus_Rep1	mm10_ERCC_SIRV	chr11	118202539	118164176	-	13	3181	34977	601932	ENSMUSG00000017132.17	ENCODEMT000601932	Cyth1	ENCODEMT000601932	Known	NNC	None	0.15000000596046448	None	None	None	None
m54284U_191213_120042/175047693/ccs	PacBio_Hippocampus_Rep2	mm10_ERCC_SIRV	chr8	55037333	55060884	+	6	2743	25081	601616	ENSMUSG00000031517.8	ENCODEMT000601616	Gpm6a	ENCODEMT000601616	Known	ISM	Suffix	0.15000000596046448	None	None	None	None
m54284U_191107_221739/152177468/ccs	PacBio_Cortex_Rep1	mm10_ERCC_SIRV	chr10	127266365	127281950	+	14	1821	31907	83721	ENSMUSG00000025410.10	ENSMUST00000026479.10	Dctn2	Dctn2-201	Known	Known	None	0.5	None	None	None	None
m54284U_191213_120042/175112766/ccs	PacBio_Hippocampus_Rep2	mm10_ERCC_SIRV	chr8	55037333	55060889	+	6	2748	25081	601616	ENSMUSG00000031517.8	ENCODEMT000601616	Gpm6a	ENCODEMT000601616	Known	ISM	Suffix	0.10000000149011612	None	None	None	None
m54284U_191212_053548/73728818/ccs	PacBio_Hippocampus_Rep1	mm10_ERCC_SIRV	chr11	118202499	118164176	-	13	3141	34977	601932	ENSMUSG00000017132.17	ENCODEMT000601932	Cyth1	ENCODEMT000601932	Known	NNC	None	0.15000000596046448	None	None	None	None
m54284U_191213_120042/175113365/ccs	PacBio_Hippocampus_Rep2	mm10_ERCC_SIRV	chr8	55037333	55060885	+	6	2744	25081	601616	ENSMUSG00000031517.8	ENCODEMT000601616	Gpm6a	ENCODEMT000601616	Known	ISM	Suffix	0.10000000149011612	None	None	None	None
m54284U_191107_221739/152306114/ccs	PacBio_Cortex_Rep1	mm10_ERCC_SIRV	chr10	127266365	127281803	+	14	1665	31907	83721	ENSMUSG00000025410.10	ENSMUST00000026479.10	Dctn2	Dctn2-201	Known	Known	None	0.05000000074505806	None	None	None	None
m54284U_191212_053548/89982603/ccs	PacBio_Hippocampus_Rep1	mm10_ERCC_SIRV	chr2	156180168	156172414	-	3	2803	6617	602042	ENSMUSG00000027620.16	ENCODEMT000602042	Rbm39	ENCODEMT000602042	Known	ISM	Prefix	0.949999988079071	None	None	None	None
m54284U_191213_120042/175178338/ccs	PacBio_Hippocampus_Rep2	mm10_ERCC_SIRV	chr8	55037333	55060880	+	6	2739	25081	601616	ENSMUSG00000031517.8	ENCODEMT000601616	Gpm6a	ENCODEMT000601616	Known	ISM	Suffix	0.20000000298023224	None	None	None	None
m54284U_191109_043049/61278771/ccs	PacBio_Cortex_Rep2	mm10_ERCC_SIRV	chr2	156176285	156172896	-	1	3376	6617	602037	ENSMUSG00000027620.16	ENCODEMT000602037	Rbm39	ENCODEMT000602037	Known	Genomic	None	0.5	None	None	None	None
m54284U_191213_120042/175243308/ccs	PacBio_Hippocampus_Rep2	mm10_ERCC_SIRV	chr8	55037333	55060882	+	6	2741	25081	601616	ENSMUSG00000031517.8	ENCODEMT000601616	Gpm6a	ENCODEMT000601616	Known	ISM	Suffix	0.15000000596046448	None	None	None	None
m54284U_191107_221739/163513351/ccs	PacBio_Cortex_Rep1	mm10_ERCC_SIRV	chr10	127266365	127281803	+	14	1659	31907	83721	ENSMUSG00000025410.10	ENSMUST00000026479.10	Dctn2	Dctn2-201	Known	Known	None	0.05000000074505806	None	None	None	None
m54284U_191212_053548/75563241/ccs	PacBio_Hippocampus_Rep1	mm10_ERCC_SIRV	chr11	118202498	118164176	-	13	3140	34977	601932	ENSMUSG00000017132.17	ENCODEMT000601932	Cyth1	ENCODEMT000601932	Known	NNC	None	0.15000000596046448	None	None	None	None
m54284U_191213_120042/175374696/ccs	PacBio_Hippocampus_Rep2	mm10_ERCC_SIRV	chr8	55037333	55060880	+	6	2739	25081	601616	ENSMUSG00000031517.8	ENCODEMT000601616	Gpm6a	ENCODEMT000601616	Known	ISM	Suffix	0.20000000298023224	None	None	None	None
m54284U_191212_053548/77071046/ccs	PacBio_Hippocampus_Rep1	mm10_ERCC_SIRV	chr11	118165515	118164174	-	1	1342	34977	601931	ENSMUSG00000017132.17	ENCODEMT000601931	Cyth1	ENCODEMT000601931	Known	Genomic	None	0.15000000596046448	None	None	None	None
m54284U_191107_221739/163579804/ccs	PacBio_Cortex_Rep1	mm10_ERCC_SIRV	chr10	127266365	127281806	+	14	1668	31907	83721	ENSMUSG00000025410.10	ENSMUST00000026479.10	Dctn2	Dctn2-201	Known	Known	None	0.05000000074505806	None	None	None	None
m54284U_191213_120042/175375341/ccs	PacBio_Hippocampus_Rep2	mm10_ERCC_SIRV	chr8	55037333	55060884	+	6	2743	25081	601616	ENSMUSG00000031517.8	ENCODEMT000601616	Gpm6a	ENCODEMT000601616	Known	ISM	Suffix	0.15000000596046448	None	None	None	None
m54284U_191109_043049/41158654/ccs	PacBio_Cortex_Rep2	mm10_ERCC_SIRV	chr2	156180206	156172942	-	3	4831	6617	602041	ENSMUSG00000027620.16	ENCODEMT000602041	Rbm39	ENCODEMT000602041	Known	ISM	Prefix	0.699999988079071	None	None	None	None
m54284U_191213_120042/175506439/ccs	PacBio_Hippocampus_Rep2	mm10_ERCC_SIRV	chr8	55037333	55060882	+	6	2741	25081	601616	ENSMUSG00000031517.8	ENCODEMT000601616	Gpm6a	ENCODEMT000601616	Known	ISM	Suffix	0.15000000596046448	None	None	None	None
m54284U_191107_221739/164039237/ccs	PacBio_Cortex_Rep1	mm10_ERCC_SIRV	chr10	127266365	127281804	+	14	1666	31907	83721	ENSMUSG00000025410.10	ENSMUST00000026479.10	Dctn2	Dctn2-201	Known	Known	None	0.05000000074505806	None	None	None	None
m54284U_191212_053548/78643424/ccs	PacBio_Hippocampus_Rep1	mm10_ERCC_SIRV	chr11	118248570	118164174	-	13	3146	34977	92448	ENSMUSG00000017132.17	ENSMUST00000017276.13	Cyth1	Cyth1-201	Known	Known	None	0.15000000596046448	None	None	None	None
m54284U_191213_120042/175637190/ccs	PacBio_Hippocampus_Rep2	mm10_ERCC_SIRV	chr8	55037333	55060882	+	6	2741	25081	601616	ENSMUSG00000031517.8	ENCODEMT000601616	Gpm6a	ENCODEMT000601616	Known	ISM	Suffix	0.15000000596046448	None	None	None	None
m54284U_191213_120042/175639170/ccs	PacBio_Hippocampus_Rep2	mm10_ERCC_SIRV	chr8	55037333	55060382	+	6	2254	25081	601616	ENSMUSG00000031517.8	ENCODEMT000601616	Gpm6a	ENCODEMT000601616	Known	ISM	Suffix	0.44999998807907104	None	None	None	None
m54284U_191107_221739/164889456/ccs	PacBio_Cortex_Rep1	mm10_ERCC_SIRV	chr10	127266365	127281806	+	14	1668	31907	83721	ENSMUSG00000025410.10	ENSMUST00000026479.10	Dctn2	Dctn2-201	Known	Known	None	0.05000000074505806	None	None	None	None
m54284U_191212_053548/123404943/ccs	PacBio_Hippocampus_Rep1	mm10_ERCC_SIRV	chr2	156180144	156172942	-	3	4769	6617	602041	ENSMUSG00000027620.16	ENCODEMT000602041	Rbm39	ENCODEMT000602041	Known	ISM	Prefix	0.699999988079071	None	None	None	None
m54284U_191213_120042/176227322/ccs	PacBio_Hippocampus_Rep2	mm10_ERCC_SIRV	chr8	55037333	55060884	+	6	2743	25081	601616	ENSMUSG00000031517.8	ENCODEMT000601616	Gpm6a	ENCODEMT000601616	Known	ISM	Suffix	0.15000000596046448	None	None	None	None
m54284U_191212_053548/84082843/ccs	PacBio_Hippocampus_Rep1	mm10_ERCC_SIRV	chr11	118202746	118164176	-	13	3388	34977	601932	ENSMUSG00000017132.17	ENCODEMT000601932	Cyth1	ENCODEMT000601932	Known	NNC	None	0.15000000596046448	None	None	None	None
m54284U_191107_221739/166136544/ccs	PacBio_Cortex_Rep1	mm10_ERCC_SIRV	chr10	127266365	127281803	+	14	1665	31907	83721	ENSMUSG00000025410.10	ENSMUST00000026479.10	Dctn2	Dctn2-201	Known	Known	None	0.05000000074505806	None	None	None	None
m54284U_191213_120042/176292927/ccs	PacBio_Hippocampus_Rep2	mm10_ERCC_SIRV	chr8	55037333	55060886	+	6	2745	25081	601616	ENSMUSG00000031517.8	ENCODEMT000601616	Gpm6a	ENCODEMT000601616	Known	ISM	Suffix	0.10000000149011612	None	None	None	None
m54284U_191213_120042/176359343/ccs	PacBio_Hippocampus_Rep2	mm10_ERCC_SIRV	chr8	55037333	55060884	+	6	2743	25081	601616	ENSMUSG00000031517.8	ENCODEMT000601616	Gpm6a	ENCODEMT000601616	Known	ISM	Suffix	0.15000000596046448	None	None	None	None
m54284U_191212_053548/87753062/ccs	PacBio_Hippocampus_Rep1	mm10_ERCC_SIRV	chr11	118202728	118164176	-	13	3370	34977	601932	ENSMUSG00000017132.17	ENCODEMT000601932	Cyth1	ENCODEMT000601932	Known	NNC	None	0.15000000596046448	None	None	None	None
m54284U_191107_221739/166396712/ccs	PacBio_Cortex_Rep1	mm10_ERCC_SIRV	chr10	127266365	127281803	+	14	1665	31907	83721	ENSMUSG00000025410.10	ENSMUST00000026479.10	Dctn2	Dctn2-201	Known	Known	None	0.05000000074505806	None	None	None	None
m54284U_191213_120042/176423892/ccs	PacBio_Hippocampus_Rep2	mm10_ERCC_SIRV	chr8	55037333	55060884	+	6	2743	25081	601616	ENSMUSG00000031517.8	ENCODEMT000601616	Gpm6a	ENCODEMT000601616	Known	ISM	Suffix	0.15000000596046448	None	None	None	None
m54284U_191107_221739/98959616/ccs	PacBio_Cortex_Rep1	mm10_ERCC_SIRV	chr2	156180158	156172959	-	3	4766	6617	602041	ENSMUSG00000027620.16	ENCODEMT000602041	Rbm39	ENCODEMT000602041	Known	ISM	Prefix	0.6000000238418579	None	None	None	None
m54284U_191212_053548/99747961/ccs	PacBio_Hippocampus_Rep1	mm10_ERCC_SIRV	chr11	118165628	118164174	-	1	1455	34977	601931	ENSMUSG00000017132.17	ENCODEMT000601931	Cyth1	ENCODEMT000601931	Known	Genomic	None	0.15000000596046448	None	None	None	None
m54284U_191212_053548/101385417/ccs	PacBio_Hippocampus_Rep1	mm10_ERCC_SIRV	chr11	118165842	118164174	-	1	1669	34977	601931	ENSMUSG00000017132.17	ENCODEMT000601931	Cyth1	ENCODEMT000601931	Known	Genomic	None	0.15000000596046448	None	None	None	None
m54284U_191213_120042/176556610/ccs	PacBio_Hippocampus_Rep2	mm10_ERCC_SIRV	chr8	55037333	55060884	+	6	2743	25081	601616	ENSMUSG00000031517.8	ENCODEMT000601616	Gpm6a	ENCODEMT000601616	Known	ISM	Suffix	0.15000000596046448	None	None	None	None
m54284U_191107_221739/168429406/ccs	PacBio_Cortex_Rep1	mm10_ERCC_SIRV	chr10	127266365	127281806	+	14	1668	31907	83721	ENSMUSG00000025410.10	ENSMUST00000026479.10	Dctn2	Dctn2-201	Known	Known	None	0.05000000074505806	None	None	None	None
m54284U_191213_120042/176751841/ccs	PacBio_Hippocampus_Rep2	mm10_ERCC_SIRV	chr8	55037333	55060884	+	6	2743	25081	601616	ENSMUSG00000031517.8	ENCODEMT000601616	Gpm6a	ENCODEMT000601616	Known	ISM	Suffix	0.15000000596046448	None	None	None	None
m54284U_191213_120042/176949148/ccs	PacBio_Hippocampus_Rep2	mm10_ERCC_SIRV	chr8	55037333	55060868	+	6	2727	25081	601616	ENSMUSG00000031517.8	ENCODEMT000601616	Gpm6a	ENCODEMT000601616	Known	ISM	Suffix	0.15000000596046448	None	None	None	None
m54284U_191107_221739/169609252/ccs	PacBio_Cortex_Rep1	mm10_ERCC_SIRV	chr10	127266365	127281806	+	14	1668	31907	83721	ENSMUSG00000025410.10	ENSMUST00000026479.10	Dctn2	Dctn2-201	Known	Known	None	0.05000000074505806	None	None	None	None
m54284U_191212_053548/102172912/ccs	PacBio_Hippocampus_Rep1	mm10_ERCC_SIRV	chr11	118248545	118164174	-	13	3121	34977	92448	ENSMUSG00000017132.17	ENSMUST00000017276.13	Cyth1	Cyth1-201	Known	Known	None	0.15000000596046448	None	None	None	None
m54284U_191109_043049/65079144/ccs	PacBio_Cortex_Rep2	mm10_ERCC_SIRV	chr2	156178195	156172959	-	2	4163	6617	602043	ENSMUSG00000027620.16	ENCODEMT000602043	Rbm39	ENCODEMT000602043	Known	ISM	Both	0.6000000238418579	None	None	None	None
m54284U_191213_120042/177012976/ccs	PacBio_Hippocampus_Rep2	mm10_ERCC_SIRV	chr8	55037333	55060882	+	6	2741	25081	601616	ENSMUSG00000031517.8	ENCODEMT000601616	Gpm6a	ENCODEMT000601616	Known	ISM	Suffix	0.15000000596046448	None	None	None	None
m54284U_191212_053548/105908336/ccs	PacBio_Hippocampus_Rep1	mm10_ERCC_SIRV	chr11	118165514	118164174	-	1	1341	34977	601931	ENSMUSG00000017132.17	ENCODEMT000601931	Cyth1	ENCODEMT000601931	Known	Genomic	None	0.15000000596046448	None	None	None	None
m54284U_191107_221739/170133508/ccs	PacBio_Cortex_Rep1	mm10_ERCC_SIRV	chr10	127266365	127281950	+	14	1812	31907	83721	ENSMUSG00000025410.10	ENSMUST00000026479.10	Dctn2	Dctn2-201	Known	Known	None	0.5	None	None	None	None
m54284U_191109_043049/11797362/ccs	PacBio_Cortex_Rep2	mm10_ERCC_SIRV	chr2	156177320	156172984	-	1	4323	6617	602037	ENSMUSG00000027620.16	ENCODEMT000602037	Rbm39	ENCODEMT000602037	Known	Genomic	None	0.699999988079071	None	None	None	None
m54284U_191213_120042/177144763/ccs	PacBio_Hippocampus_Rep2	mm10_ERCC_SIRV	chr8	55037333	55060884	+	6	2743	25081	601616	ENSMUSG00000031517.8	ENCODEMT000601616	Gpm6a	ENCODEMT000601616	Known	ISM	Suffix	0.15000000596046448	None	None	None	None
m54284U_191213_120042/177146216/ccs	PacBio_Hippocampus_Rep2	mm10_ERCC_SIRV	chr8	55037333	55060882	+	6	2741	25081	601616	ENSMUSG00000031517.8	ENCODEMT000601616	Gpm6a	ENCODEMT000601616	Known	ISM	Suffix	0.15000000596046448	None	None	None	None
m54284U_191107_221739/170198607/ccs	PacBio_Cortex_Rep1	mm10_ERCC_SIRV	chr10	127266365	127281805	+	14	1661	31907	83721	ENSMUSG00000025410.10	ENSMUST00000026479.10	Dctn2	Dctn2-201	Known	Known	None	0.05000000074505806	None	None	None	None
m54284U_191212_053548/121374741/ccs	PacBio_Hippocampus_Rep1	mm10_ERCC_SIRV	chr11	118202761	118164176	-	13	3403	34977	601932	ENSMUSG00000017132.17	ENCODEMT000601932	Cyth1	ENCODEMT000601932	Known	NNC	None	0.15000000596046448	None	None	None	None
m54284U_191213_120042/177669743/ccs	PacBio_Hippocampus_Rep2	mm10_ERCC_SIRV	chr8	55037333	55060385	+	6	2257	25081	601616	ENSMUSG00000031517.8	ENCODEMT000601616	Gpm6a	ENCODEMT000601616	Known	ISM	Suffix	0.3499999940395355	None	None	None	None
m54284U_191212_053548/128846202/ccs	PacBio_Hippocampus_Rep1	mm10_ERCC_SIRV	chr11	118165611	118164174	-	1	1438	34977	601931	ENSMUSG00000017132.17	ENCODEMT000601931	Cyth1	ENCODEMT000601931	Known	Genomic	None	0.15000000596046448	None	None	None	None
m54284U_191213_120042/178260616/ccs	PacBio_Hippocampus_Rep2	mm10_ERCC_SIRV	chr8	55037333	55060883	+	6	2742	25081	601616	ENSMUSG00000031517.8	ENCODEMT000601616	Gpm6a	ENCODEMT000601616	Known	ISM	Suffix	0.15000000596046448	None	None	None	None
m54284U_191109_043049/30673753/ccs	PacBio_Cortex_Rep2	mm10_ERCC_SIRV	chr2	156180149	156172984	-	4	416	6617	602044	ENSMUSG00000027620.16	ENCODEMT000602044	Rbm39	ENCODEMT000602044	Known	ISM	Prefix	0.699999988079071	None	None	None	None
m54284U_191107_221739/171115258/ccs	PacBio_Cortex_Rep1	mm10_ERCC_SIRV	chr10	127266365	127281950	+	14	1812	31907	83721	ENSMUSG00000025410.10	ENSMUST00000026479.10	Dctn2	Dctn2-201	Known	Known	None	0.5	None	None	None	None
m54284U_191213_120042/178390079/ccs	PacBio_Hippocampus_Rep2	mm10_ERCC_SIRV	chr8	55037333	55060883	+	6	2742	25081	601616	ENSMUSG00000031517.8	ENCODEMT000601616	Gpm6a	ENCODEMT000601616	Known	ISM	Suffix	0.15000000596046448	None	None	None	None
m54284U_191212_053548/136776153/ccs	PacBio_Hippocampus_Rep1	mm10_ERCC_SIRV	chr11	118248564	118164174	-	13	3140	34977	92448	ENSMUSG00000017132.17	ENSMUST00000017276.13	Cyth1	Cyth1-201	Known	Known	None	0.15000000596046448	None	None	None	None
m54284U_191213_120042/178455078/ccs	PacBio_Hippocampus_Rep2	mm10_ERCC_SIRV	chr8	55037333	55060884	+	6	2743	25081	601616	ENSMUSG00000031517.8	ENCODEMT000601616	Gpm6a	ENCODEMT000601616	Known	ISM	Suffix	0.15000000596046448	None	None	None	None
m54284U_191107_221739/171379152/ccs	PacBio_Cortex_Rep1	mm10_ERCC_SIRV	chr10	127266365	127281950	+	14	1812	31907	83721	ENSMUSG00000025410.10	ENSMUST00000026479.10	Dctn2	Dctn2-201	Known	Known	None	0.5	None	None	None	None
m54284U_191212_053548/153290811/ccs	PacBio_Hippocampus_Rep1	mm10_ERCC_SIRV	chr11	118165741	118164174	-	1	1568	34977	601931	ENSMUSG00000017132.17	ENCODEMT000601931	Cyth1	ENCODEMT000601931	Known	Genomic	None	0.15000000596046448	None	None	None	None
m54284U_191213_120042/178520586/ccs	PacBio_Hippocampus_Rep2	mm10_ERCC_SIRV	chr8	55037333	55060386	+	6	2258	25081	601616	ENSMUSG00000031517.8	ENCODEMT000601616	Gpm6a	ENCODEMT000601616	Known	ISM	Suffix	0.3499999940395355	None	None	None	None
m54284U_191212_053548/165806463/ccs	PacBio_Hippocampus_Rep1	mm10_ERCC_SIRV	chr2	156180149	156172984	-	7	1422	6617	602045	ENSMUSG00000027620.16	ENCODEMT000602045	Rbm39	ENCODEMT000602045	Known	ISM	Prefix	0.699999988079071	None	None	None	None
m54284U_191107_221739/171903371/ccs	PacBio_Cortex_Rep1	mm10_ERCC_SIRV	chr10	127266365	127281946	+	14	1808	31907	83721	ENSMUSG00000025410.10	ENSMUST00000026479.10	Dctn2	Dctn2-201	Known	Known	None	0.4000000059604645	None	None	None	None
m54284U_191213_120042/178848583/ccs	PacBio_Hippocampus_Rep2	mm10_ERCC_SIRV	chr8	55037333	55060869	+	6	2728	25081	601616	ENSMUSG00000031517.8	ENCODEMT000601616	Gpm6a	ENCODEMT000601616	Known	ISM	Suffix	0.15000000596046448	None	None	None	None
m54284U_191212_053548/168101156/ccs	PacBio_Hippocampus_Rep1	mm10_ERCC_SIRV	chr2	156174439	156172984	-	1	1442	6617	602037	ENSMUSG00000027620.16	ENCODEMT000602037	Rbm39	ENCODEMT000602037	Known	Genomic	None	0.699999988079071	None	None	None	None
m54284U_191213_120042/178850002/ccs	PacBio_Hippocampus_Rep2	mm10_ERCC_SIRV	chr8	55037333	55060883	+	6	2742	25081	601616	ENSMUSG00000031517.8	ENCODEMT000601616	Gpm6a	ENCODEMT000601616	Known	ISM	Suffix	0.15000000596046448	None	None	None	None
m54284U_191107_221739/174719521/ccs	PacBio_Cortex_Rep1	mm10_ERCC_SIRV	chr10	127266365	127281952	+	14	1814	31907	83721	ENSMUSG00000025410.10	ENSMUST00000026479.10	Dctn2	Dctn2-201	Known	Known	None	0.44999998807907104	None	None	None	None
m54284U_191212_053548/153420115/ccs	PacBio_Hippocampus_Rep1	mm10_ERCC_SIRV	chr11	118185869	118164170	-	10	2857	34977	601943	ENSMUSG00000017132.17	ENCODEMT000601943	Cyth1	ENCODEMT000601943	Known	ISM	Suffix	0.15000000596046448	None	None	None	None
m54284U_191213_120042/178913692/ccs	PacBio_Hippocampus_Rep2	mm10_ERCC_SIRV	chr8	55037333	55060882	+	6	2741	25081	601616	ENSMUSG00000031517.8	ENCODEMT000601616	Gpm6a	ENCODEMT000601616	Known	ISM	Suffix	0.15000000596046448	None	None	None	None
m54284U_191213_120042/178980162/ccs	PacBio_Hippocampus_Rep2	mm10_ERCC_SIRV	chr8	55037333	55060877	+	6	2736	25081	601616	ENSMUSG00000031517.8	ENCODEMT000601616	Gpm6a	ENCODEMT000601616	Known	ISM	Suffix	0.15000000596046448	None	None	None	None
m54284U_191107_221739/175308909/ccs	PacBio_Cortex_Rep1	mm10_ERCC_SIRV	chr10	127266365	127281805	+	14	1667	31907	83721	ENSMUSG00000025410.10	ENSMUST00000026479.10	Dctn2	Dctn2-201	Known	Known	None	0.05000000074505806	None	None	None	None
m54284U_191107_221739/144507977/ccs	PacBio_Cortex_Rep1	mm10_ERCC_SIRV	chr2	156180178	156172956	-	4	443	6617	602044	ENSMUSG00000027620.16	ENCODEMT000602044	Rbm39	ENCODEMT000602044	Known	ISM	Prefix	0.699999988079071	None	None	None	None
m54284U_191213_120042/179243516/ccs	PacBio_Hippocampus_Rep2	mm10_ERCC_SIRV	chr8	55037333	55060883	+	6	2742	25081	601616	ENSMUSG00000031517.8	ENCODEMT000601616	Gpm6a	ENCODEMT000601616	Known	ISM	Suffix	0.15000000596046448	None	None	None	None
m54284U_191212_053548/156698578/ccs	PacBio_Hippocampus_Rep1	mm10_ERCC_SIRV	chr11	118248543	118164174	-	13	3119	34977	92448	ENSMUSG00000017132.17	ENSMUST00000017276.13	Cyth1	Cyth1-201	Known	Known	None	0.15000000596046448	None	None	None	None
m54284U_191107_221739/177734109/ccs	PacBio_Cortex_Rep1	mm10_ERCC_SIRV	chr10	127266463	127281955	+	14	1670	31907	601761	ENSMUSG00000025410.10	ENCODEMT000601761	Dctn2	ENCODEMT000601761	Known	NNC	None	0.05000000074505806	None	None	None	None
m54284U_191213_120042/179308546/ccs	PacBio_Hippocampus_Rep2	mm10_ERCC_SIRV	chr8	55037333	55060870	+	6	2729	25081	601616	ENSMUSG00000031517.8	ENCODEMT000601616	Gpm6a	ENCODEMT000601616	Known	ISM	Suffix	0.15000000596046448	None	None	None	None
m54284U_191213_120042/179373124/ccs	PacBio_Hippocampus_Rep2	mm10_ERCC_SIRV	chr8	55037333	55060884	+	6	2743	25081	601616	ENSMUSG00000031517.8	ENCODEMT000601616	Gpm6a	ENCODEMT000601616	Known	ISM	Suffix	0.15000000596046448	None	None	None	None
m54284U_191107_221739/178324095/ccs	PacBio_Cortex_Rep1	mm10_ERCC_SIRV	chr10	127266365	127281806	+	14	1677	31907	83721	ENSMUSG00000025410.10	ENSMUST00000026479.10	Dctn2	Dctn2-201	Known	Known	None	0.05000000074505806	None	None	None	None
m54284U_191212_053548/167117861/ccs	PacBio_Hippocampus_Rep1	mm10_ERCC_SIRV	chr11	118202538	118164176	-	13	3180	34977	601932	ENSMUSG00000017132.17	ENCODEMT000601932	Cyth1	ENCODEMT000601932	Known	NNC	None	0.15000000596046448	None	None	None	None
m54284U_191213_120042/179437821/ccs	PacBio_Hippocampus_Rep2	mm10_ERCC_SIRV	chr8	55037333	55060884	+	6	2743	25081	601616	ENSMUSG00000031517.8	ENCODEMT000601616	Gpm6a	ENCODEMT000601616	Known	ISM	Suffix	0.15000000596046448	None	None	None	None
m54284U_191109_043049/73335320/ccs	PacBio_Cortex_Rep2	mm10_ERCC_SIRV	chr2	156180167	156172986	-	3	4748	6617	602041	ENSMUSG00000027620.16	ENCODEMT000602041	Rbm39	ENCODEMT000602041	Known	ISM	Prefix	0.699999988079071	None	None	None	None
m54284U_191213_120042/179701967/ccs	PacBio_Hippocampus_Rep2	mm10_ERCC_SIRV	chr8	55037333	55060884	+	6	2743	25081	601616	ENSMUSG00000031517.8	ENCODEMT000601616	Gpm6a	ENCODEMT000601616	Known	ISM	Suffix	0.15000000596046448	None	None	None	None
m54284U_191107_221739/180224607/ccs	PacBio_Cortex_Rep1	mm10_ERCC_SIRV	chr10	127266365	127281952	+	14	1823	31907	83721	ENSMUSG00000025410.10	ENSMUST00000026479.10	Dctn2	Dctn2-201	Known	Known	None	0.44999998807907104	None	None	None	None
m54284U_191213_120042/179897696/ccs	PacBio_Hippocampus_Rep2	mm10_ERCC_SIRV	chr8	55037333	55060870	+	6	2729	25081	601616	ENSMUSG00000031517.8	ENCODEMT000601616	Gpm6a	ENCODEMT000601616	Known	ISM	Suffix	0.15000000596046448	None	None	None	None
m54284U_191213_120042/1114138/ccs	PacBio_Hippocampus_Rep2	mm10_ERCC_SIRV	chr11	118202732	118164176	-	13	3374	34977	601932	ENSMUSG00000017132.17	ENCODEMT000601932	Cyth1	ENCODEMT000601932	Known	NNC	None	0.15000000596046448	None	None	None	None
m54284U_191109_043049/1967044/ccs	PacBio_Cortex_Rep2	mm10_ERCC_SIRV	chr10	127266365	127281952	+	14	1808	31907	83721	ENSMUSG00000025410.10	ENSMUST00000026479.10	Dctn2	Dctn2-201	Known	Known	None	0.44999998807907104	None	None	None	None
m54284U_191213_120042/180094956/ccs	PacBio_Hippocampus_Rep2	mm10_ERCC_SIRV	chr8	55037333	55060142	+	6	2014	25081	601616	ENSMUSG00000031517.8	ENCODEMT000601616	Gpm6a	ENCODEMT000601616	Known	ISM	Suffix	0.6499999761581421	None	None	None	None
m54284U_191107_221739/50004825/ccs	PacBio_Cortex_Rep1	mm10_ERCC_SIRV	chr2	156180183	156172988	-	5	3758	6617	602046	ENSMUSG00000027620.16	ENCODEMT000602046	Rbm39	ENCODEMT000602046	Known	NIC	None	0.6499999761581421	None	None	None	None
m54284U_191213_120042/180224215/ccs	PacBio_Hippocampus_Rep2	mm10_ERCC_SIRV	chr8	55037333	55060883	+	6	2742	25081	601616	ENSMUSG00000031517.8	ENCODEMT000601616	Gpm6a	ENCODEMT000601616	Known	ISM	Suffix	0.15000000596046448	None	None	None	None
m54284U_191109_043049/21432156/ccs	PacBio_Cortex_Rep2	mm10_ERCC_SIRV	chr2	156174946	156172991	-	1	1942	6617	602037	ENSMUSG00000027620.16	ENCODEMT000602037	Rbm39	ENCODEMT000602037	Known	Genomic	None	0.6499999761581421	None	None	None	None
m54284U_191109_043049/4718744/ccs	PacBio_Cortex_Rep2	mm10_ERCC_SIRV	chr10	127266365	127281805	+	14	1667	31907	83721	ENSMUSG00000025410.10	ENSMUST00000026479.10	Dctn2	Dctn2-201	Known	Known	None	0.05000000074505806	None	None	None	None
m54284U_191213_120042/3671662/ccs	PacBio_Hippocampus_Rep2	mm10_ERCC_SIRV	chr11	118248609	118164174	-	13	3185	34977	92448	ENSMUSG00000017132.17	ENSMUST00000017276.13	Cyth1	Cyth1-201	Known	Known	None	0.15000000596046448	None	None	None	None
m54284U_191213_120042/180224351/ccs	PacBio_Hippocampus_Rep2	mm10_ERCC_SIRV	chr8	55037333	55060884	+	6	2743	25081	601616	ENSMUSG00000031517.8	ENCODEMT000601616	Gpm6a	ENCODEMT000601616	Known	ISM	Suffix	0.15000000596046448	None	None	None	None
m54284U_191213_120042/5179185/ccs	PacBio_Hippocampus_Rep2	mm10_ERCC_SIRV	chr11	118165611	118164174	-	1	1438	34977	601931	ENSMUSG00000017132.17	ENCODEMT000601931	Cyth1	ENCODEMT000601931	Known	Genomic	None	0.15000000596046448	None	None	None	None
m54284U_191213_120042/180291821/ccs	PacBio_Hippocampus_Rep2	mm10_ERCC_SIRV	chr8	55037333	55060597	+	6	2456	25081	601616	ENSMUSG00000031517.8	ENCODEMT000601616	Gpm6a	ENCODEMT000601616	Known	ISM	Suffix	0.3499999940395355	None	None	None	None
m54284U_191109_043049/6160888/ccs	PacBio_Cortex_Rep2	mm10_ERCC_SIRV	chr10	127266365	127281950	+	14	1812	31907	83721	ENSMUSG00000025410.10	ENSMUST00000026479.10	Dctn2	Dctn2-201	Known	Known	None	0.5	None	None	None	None
m54284U_191107_221739/9439642/ccs	PacBio_Cortex_Rep1	mm10_ERCC_SIRV	chr8	55037334	55060886	+	6	2744	25081	601616	ENSMUSG00000031517.8	ENCODEMT000601616	Gpm6a	ENCODEMT000601616	Known	ISM	Suffix	0.10000000149011612	None	None	None	None
m54284U_191107_221739/18614364/ccs	PacBio_Cortex_Rep1	mm10_ERCC_SIRV	chr2	156180183	156173082	-	5	2377	6617	17634	ENSMUSG00000027620.16	ENSMUST00000137566.7	Rbm39	Rbm39-212	Known	Known	None	0.30000001192092896	None	None	None	None
m54284U_191107_221739/26936725/ccs	PacBio_Cortex_Rep1	mm10_ERCC_SIRV	chr8	55037334	55060882	+	6	2740	25081	601616	ENSMUSG00000031517.8	ENCODEMT000601616	Gpm6a	ENCODEMT000601616	Known	ISM	Suffix	0.15000000596046448	None	None	None	None
m54284U_191212_053548/63572728/ccs	PacBio_Hippocampus_Rep1	mm10_ERCC_SIRV	chr2	156180214	156173086	-	4	4596	6617	602047	ENSMUSG00000027620.16	ENCODEMT000602047	Rbm39	ENCODEMT000602047	Known	NNC	None	0.44999998807907104	None	None	None	None
m54284U_191213_120042/6160440/ccs	PacBio_Hippocampus_Rep2	mm10_ERCC_SIRV	chr11	118202537	118164176	-	13	3162	34977	601932	ENSMUSG00000017132.17	ENCODEMT000601932	Cyth1	ENCODEMT000601932	Known	NNC	None	0.15000000596046448	None	None	None	None
m54284U_191109_043049/8323667/ccs	PacBio_Cortex_Rep2	mm10_ERCC_SIRV	chr10	127266365	127281806	+	14	1668	31907	83721	ENSMUSG00000025410.10	ENSMUST00000026479.10	Dctn2	Dctn2-201	Known	Known	None	0.05000000074505806	None	None	None	None
m54284U_191107_221739/32703021/ccs	PacBio_Cortex_Rep1	mm10_ERCC_SIRV	chr8	55037334	55060385	+	6	2256	25081	601616	ENSMUSG00000031517.8	ENCODEMT000601616	Gpm6a	ENCODEMT000601616	Known	ISM	Suffix	0.3499999940395355	None	None	None	None
m54284U_191109_043049/12518037/ccs	PacBio_Cortex_Rep2	mm10_ERCC_SIRV	chr10	127266365	127281805	+	14	1667	31907	83721	ENSMUSG00000025410.10	ENSMUST00000026479.10	Dctn2	Dctn2-201	Known	Known	None	0.05000000074505806	None	None	None	None
m54284U_191107_221739/35127296/ccs	PacBio_Cortex_Rep1	mm10_ERCC_SIRV	chr8	55037334	55060884	+	6	2742	25081	601616	ENSMUSG00000031517.8	ENCODEMT000601616	Gpm6a	ENCODEMT000601616	Known	ISM	Suffix	0.15000000596046448	None	None	None	None
m54284U_191213_120042/12256274/ccs	PacBio_Hippocampus_Rep2	mm10_ERCC_SIRV	chr11	118202757	118164176	-	13	3399	34977	601932	ENSMUSG00000017132.17	ENCODEMT000601932	Cyth1	ENCODEMT000601932	Known	NNC	None	0.15000000596046448	None	None	None	None
m54284U_191107_221739/66715654/ccs	PacBio_Cortex_Rep1	mm10_ERCC_SIRV	chr8	55037334	55060882	+	6	2740	25081	601616	ENSMUSG00000031517.8	ENCODEMT000601616	Gpm6a	ENCODEMT000601616	Known	ISM	Suffix	0.15000000596046448	None	None	None	None
m54284U_191212_053548/118884694/ccs	PacBio_Hippocampus_Rep1	mm10_ERCC_SIRV	chr2	156180149	156173086	-	4	2266	6617	17635	ENSMUSG00000027620.16	ENSMUST00000109584.7	Rbm39	Rbm39-202	Known	Known	None	0.44999998807907104	None	None	None	None
m54284U_191109_043049/12912681/ccs	PacBio_Cortex_Rep2	mm10_ERCC_SIRV	chr10	127266365	127281804	+	14	1666	31907	83721	ENSMUSG00000025410.10	ENSMUST00000026479.10	Dctn2	Dctn2-201	Known	Known	None	0.05000000074505806	None	None	None	None
m54284U_191107_221739/74974457/ccs	PacBio_Cortex_Rep1	mm10_ERCC_SIRV	chr8	55037334	55060877	+	6	2729	25081	601616	ENSMUSG00000031517.8	ENCODEMT000601616	Gpm6a	ENCODEMT000601616	Known	ISM	Suffix	0.15000000596046448	None	None	None	None
m54284U_191213_120042/13435822/ccs	PacBio_Hippocampus_Rep2	mm10_ERCC_SIRV	chr11	118202527	118164176	-	13	3169	34977	601932	ENSMUSG00000017132.17	ENCODEMT000601932	Cyth1	ENCODEMT000601932	Known	NNC	None	0.15000000596046448	None	None	None	None
m54284U_191109_043049/13502637/ccs	PacBio_Cortex_Rep2	mm10_ERCC_SIRV	chr8	55037334	55060379	+	6	2250	25081	601616	ENSMUSG00000031517.8	ENCODEMT000601616	Gpm6a	ENCODEMT000601616	Known	ISM	Suffix	0.4000000059604645	None	None	None	None
m54284U_191109_043049/13372029/ccs	PacBio_Cortex_Rep2	mm10_ERCC_SIRV	chr10	127266365	127281805	+	14	1667	31907	83721	ENSMUSG00000025410.10	ENSMUST00000026479.10	Dctn2	Dctn2-201	Known	Known	None	0.05000000074505806	None	None	None	None
m54284U_191109_043049/30081262/ccs	PacBio_Cortex_Rep2	mm10_ERCC_SIRV	chr8	55037329	55060869	+	6	2713	25081	601868	ENSMUSG00000031517.8	ENCODEMT000601868	Gpm6a	ENCODEMT000601868	Known	ISM	Suffix	0.15000000596046448	None	None	None	None
m54284U_191212_053548/163775525/ccs	PacBio_Hippocampus_Rep1	mm10_ERCC_SIRV	chr2	156180149	156173327	-	4	2025	6617	17635	ENSMUSG00000027620.16	ENSMUST00000109584.7	Rbm39	Rbm39-202	Known	Known	None	0.15000000596046448	None	None	None	None
m54284U_191109_043049/14483582/ccs	PacBio_Cortex_Rep2	mm10_ERCC_SIRV	chr10	127266365	127281805	+	14	1667	31907	83721	ENSMUSG00000025410.10	ENSMUST00000026479.10	Dctn2	Dctn2-201	Known	Known	None	0.05000000074505806	None	None	None	None
m54284U_191109_043049/75499022/ccs	PacBio_Cortex_Rep2	mm10_ERCC_SIRV	chr8	55037334	55060883	+	6	2741	25081	601616	ENSMUSG00000031517.8	ENCODEMT000601616	Gpm6a	ENCODEMT000601616	Known	ISM	Suffix	0.15000000596046448	None	None	None	None
m54284U_191213_120042/14485796/ccs	PacBio_Hippocampus_Rep2	mm10_ERCC_SIRV	chr11	118202728	118164176	-	13	3370	34977	601932	ENSMUSG00000017132.17	ENCODEMT000601932	Cyth1	ENCODEMT000601932	Known	NNC	None	0.15000000596046448	None	None	None	None
m54284U_191109_043049/94896270/ccs	PacBio_Cortex_Rep2	mm10_ERCC_SIRV	chr8	55037334	55060884	+	6	2736	25081	601616	ENSMUSG00000031517.8	ENCODEMT000601616	Gpm6a	ENCODEMT000601616	Known	ISM	Suffix	0.15000000596046448	None	None	None	None
m54284U_191109_043049/15533524/ccs	PacBio_Cortex_Rep2	mm10_ERCC_SIRV	chr10	127266365	127281804	+	14	1666	31907	83721	ENSMUSG00000025410.10	ENSMUST00000026479.10	Dctn2	Dctn2-201	Known	Known	None	0.05000000074505806	None	None	None	None
m54284U_191109_043049/148439311/ccs	PacBio_Cortex_Rep2	mm10_ERCC_SIRV	chr8	55037334	55060871	+	6	2729	25081	601616	ENSMUSG00000031517.8	ENCODEMT000601616	Gpm6a	ENCODEMT000601616	Known	ISM	Suffix	0.20000000298023224	None	None	None	None
m54284U_191107_221739/69534774/ccs	PacBio_Cortex_Rep1	mm10_ERCC_SIRV	chr2	156180175	156173334	-	4	2044	6617	17635	ENSMUSG00000027620.16	ENSMUST00000109584.7	Rbm39	Rbm39-202	Known	Known	None	0.25	None	None	None	None
m54284U_191213_120042/16712210/ccs	PacBio_Hippocampus_Rep2	mm10_ERCC_SIRV	chr11	118248570	118164174	-	13	3146	34977	92448	ENSMUSG00000017132.17	ENSMUST00000017276.13	Cyth1	Cyth1-201	Known	Known	None	0.15000000596046448	None	None	None	None
m54284U_191109_043049/149487793/ccs	PacBio_Cortex_Rep2	mm10_ERCC_SIRV	chr8	55037334	55060597	+	6	2462	25081	601616	ENSMUSG00000031517.8	ENCODEMT000601616	Gpm6a	ENCODEMT000601616	Known	ISM	Suffix	0.3499999940395355	None	None	None	None
m54284U_191109_043049/25495444/ccs	PacBio_Cortex_Rep2	mm10_ERCC_SIRV	chr10	127266365	127281805	+	14	1667	31907	83721	ENSMUSG00000025410.10	ENSMUST00000026479.10	Dctn2	Dctn2-201	Known	Known	None	0.05000000074505806	None	None	None	None
m54284U_191212_053548/45482671/ccs	PacBio_Hippocampus_Rep1	mm10_ERCC_SIRV	chr8	55037334	55060886	+	6	2744	25081	601616	ENSMUSG00000031517.8	ENCODEMT000601616	Gpm6a	ENCODEMT000601616	Known	ISM	Suffix	0.10000000149011612	None	None	None	None
m54284U_191212_053548/53480204/ccs	PacBio_Hippocampus_Rep1	mm10_ERCC_SIRV	chr8	55037329	55060860	+	6	2724	25081	601634	ENSMUSG00000031517.8	ENCODEMT000601634	Gpm6a	ENCODEMT000601634	Known	ISM	Suffix	0.20000000298023224	None	None	None	None
m54284U_191109_043049/25887925/ccs	PacBio_Cortex_Rep2	mm10_ERCC_SIRV	chr10	127266365	127281950	+	14	1812	31907	83721	ENSMUSG00000025410.10	ENSMUST00000026479.10	Dctn2	Dctn2-201	Known	Known	None	0.5	None	None	None	None
m54284U_191212_053548/56427418/ccs	PacBio_Hippocampus_Rep1	mm10_ERCC_SIRV	chr8	55037334	55060885	+	6	2744	25081	601616	ENSMUSG00000031517.8	ENCODEMT000601616	Gpm6a	ENCODEMT000601616	Known	ISM	Suffix	0.10000000149011612	None	None	None	None
m54284U_191213_120042/16778421/ccs	PacBio_Hippocampus_Rep2	mm10_ERCC_SIRV	chr11	118185499	118164170	-	9	2799	34977	601946	ENSMUSG00000017132.17	ENCODEMT000601946	Cyth1	ENCODEMT000601946	Known	ISM	Suffix	0.15000000596046448	None	None	None	None
m54284U_191107_221739/96406171/ccs	PacBio_Cortex_Rep1	mm10_ERCC_SIRV	chr2	156180154	156173376	-	4	1981	6617	17635	ENSMUSG00000027620.16	ENSMUST00000109584.7	Rbm39	Rbm39-202	Known	Known	None	0.20000000298023224	None	None	None	None
m54284U_191212_053548/67503825/ccs	PacBio_Hippocampus_Rep1	mm10_ERCC_SIRV	chr8	55037334	55060881	+	6	2739	25081	601616	ENSMUSG00000031517.8	ENCODEMT000601616	Gpm6a	ENCODEMT000601616	Known	ISM	Suffix	0.15000000596046448	None	None	None	None
m54284U_191109_043049/26215721/ccs	PacBio_Cortex_Rep2	mm10_ERCC_SIRV	chr10	127266365	127281952	+	14	1814	31907	83721	ENSMUSG00000025410.10	ENSMUST00000026479.10	Dctn2	Dctn2-201	Known	Known	None	0.44999998807907104	None	None	None	None
m54284U_191212_053548/94111034/ccs	PacBio_Hippocampus_Rep1	mm10_ERCC_SIRV	chr8	55037334	55060883	+	6	2741	25081	601616	ENSMUSG00000031517.8	ENCODEMT000601616	Gpm6a	ENCODEMT000601616	Known	ISM	Suffix	0.15000000596046448	None	None	None	None
m54284U_191212_053548/107217405/ccs	PacBio_Hippocampus_Rep1	mm10_ERCC_SIRV	chr8	55037334	55060884	+	6	2742	25081	601616	ENSMUSG00000031517.8	ENCODEMT000601616	Gpm6a	ENCODEMT000601616	Known	ISM	Suffix	0.15000000596046448	None	None	None	None
m54284U_191213_120042/28377566/ccs	PacBio_Hippocampus_Rep2	mm10_ERCC_SIRV	chr11	118202677	118164176	-	13	3319	34977	601932	ENSMUSG00000017132.17	ENCODEMT000601932	Cyth1	ENCODEMT000601932	Known	NNC	None	0.15000000596046448	None	None	None	None
m54284U_191109_043049/27919577/ccs	PacBio_Cortex_Rep2	mm10_ERCC_SIRV	chr10	127266365	127281806	+	14	1662	31907	83721	ENSMUSG00000025410.10	ENSMUST00000026479.10	Dctn2	Dctn2-201	Known	Known	None	0.05000000074505806	None	None	None	None
m54284U_191212_053548/116981810/ccs	PacBio_Hippocampus_Rep1	mm10_ERCC_SIRV	chr8	55037334	55060884	+	6	2748	25081	601616	ENSMUSG00000031517.8	ENCODEMT000601616	Gpm6a	ENCODEMT000601616	Known	ISM	Suffix	0.15000000596046448	None	None	None	None
m54284U_191109_043049/119996514/ccs	PacBio_Cortex_Rep2	mm10_ERCC_SIRV	chr2	156180181	156173376	-	5	2081	6617	17634	ENSMUSG00000027620.16	ENSMUST00000137566.7	Rbm39	Rbm39-212	Known	Known	None	0.20000000298023224	None	None	None	None
m54284U_191212_053548/125437373/ccs	PacBio_Hippocampus_Rep1	mm10_ERCC_SIRV	chr8	55037334	55060884	+	6	2742	25081	601616	ENSMUSG00000031517.8	ENCODEMT000601616	Gpm6a	ENCODEMT000601616	Known	ISM	Suffix	0.15000000596046448	None	None	None	None
m54284U_191212_053548/129697813/ccs	PacBio_Hippocampus_Rep1	mm10_ERCC_SIRV	chr8	55037334	55060380	+	6	2251	25081	601616	ENSMUSG00000031517.8	ENCODEMT000601616	Gpm6a	ENCODEMT000601616	Known	ISM	Suffix	0.4000000059604645	None	None	None	None
m54284U_191109_043049/28116275/ccs	PacBio_Cortex_Rep2	mm10_ERCC_SIRV	chr10	127266365	127281949	+	14	1811	31907	83721	ENSMUSG00000025410.10	ENSMUST00000026479.10	Dctn2	Dctn2-201	Known	Known	None	0.44999998807907104	None	None	None	None
m54284U_191213_120042/40633201/ccs	PacBio_Hippocampus_Rep2	mm10_ERCC_SIRV	chr11	118248572	118164174	-	13	3148	34977	92448	ENSMUSG00000017132.17	ENSMUST00000017276.13	Cyth1	Cyth1-201	Known	Known	None	0.15000000596046448	None	None	None	None
m54284U_191212_053548/133302209/ccs	PacBio_Hippocampus_Rep1	mm10_ERCC_SIRV	chr8	55037334	55060382	+	6	2253	25081	601616	ENSMUSG00000031517.8	ENCODEMT000601616	Gpm6a	ENCODEMT000601616	Known	ISM	Suffix	0.44999998807907104	None	None	None	None
m54284U_191212_053548/157157750/ccs	PacBio_Hippocampus_Rep1	mm10_ERCC_SIRV	chr8	55037334	55060814	+	6	2672	25081	601616	ENSMUSG00000031517.8	ENCODEMT000601616	Gpm6a	ENCODEMT000601616	Known	ISM	Suffix	0.25	None	None	None	None
m54284U_191109_043049/29754772/ccs	PacBio_Cortex_Rep2	mm10_ERCC_SIRV	chr10	127266365	127281806	+	14	1668	31907	83721	ENSMUSG00000025410.10	ENSMUST00000026479.10	Dctn2	Dctn2-201	Known	Known	None	0.05000000074505806	None	None	None	None
m54284U_191212_053548/152241894/ccs	PacBio_Hippocampus_Rep1	mm10_ERCC_SIRV	chr2	156180186	156173511	-	5	1951	6617	17634	ENSMUSG00000027620.16	ENSMUST00000137566.7	Rbm39	Rbm39-212	Known	Known	None	0.4000000059604645	None	None	None	None
m54284U_191213_120042/15728724/ccs	PacBio_Hippocampus_Rep2	mm10_ERCC_SIRV	chr8	55037334	55060876	+	6	2734	25081	601616	ENSMUSG00000031517.8	ENCODEMT000601616	Gpm6a	ENCODEMT000601616	Known	ISM	Suffix	0.15000000596046448	None	None	None	None
m54284U_191213_120042/18942485/ccs	PacBio_Hippocampus_Rep2	mm10_ERCC_SIRV	chr8	55037334	55060382	+	6	2253	25081	601616	ENSMUSG00000031517.8	ENCODEMT000601616	Gpm6a	ENCODEMT000601616	Known	ISM	Suffix	0.44999998807907104	None	None	None	None
m54284U_191213_120042/41420665/ccs	PacBio_Hippocampus_Rep2	mm10_ERCC_SIRV	chr11	118202729	118164176	-	13	3371	34977	601932	ENSMUSG00000017132.17	ENCODEMT000601932	Cyth1	ENCODEMT000601932	Known	NNC	None	0.15000000596046448	None	None	None	None
m54284U_191109_043049/31984285/ccs	PacBio_Cortex_Rep2	mm10_ERCC_SIRV	chr10	127266365	127281806	+	14	1668	31907	83721	ENSMUSG00000025410.10	ENSMUST00000026479.10	Dctn2	Dctn2-201	Known	Known	None	0.05000000074505806	None	None	None	None
m54284U_191107_221739/56560047/ccs	PacBio_Cortex_Rep1	mm10_ERCC_SIRV	chr2	156174802	156178761	+	1	3960	94386	602048	ENCODEMG000094386	ENCODEMT000602048	ENCODEMG000094386	ENCODEMT000602048	Antisense	Antisense	None	0.30000001192092896	None	None	None	None
m54284U_191213_120042/42731094/ccs	PacBio_Hippocampus_Rep2	mm10_ERCC_SIRV	chr8	55037334	55060883	+	6	2747	25081	601616	ENSMUSG00000031517.8	ENCODEMT000601616	Gpm6a	ENCODEMT000601616	Known	ISM	Suffix	0.15000000596046448	None	None	None	None
m54284U_191213_120042/106627322/ccs	PacBio_Hippocampus_Rep2	mm10_ERCC_SIRV	chr8	55037334	55060884	+	6	2742	25081	601616	ENSMUSG00000031517.8	ENCODEMT000601616	Gpm6a	ENCODEMT000601616	Known	ISM	Suffix	0.15000000596046448	None	None	None	None
m54284U_191109_043049/168166092/ccs	PacBio_Cortex_Rep2	mm10_ERCC_SIRV	chr2	156174842	156176553	+	1	1606	94386	602048	ENCODEMG000094386	ENCODEMT000602048	ENCODEMG000094386	ENCODEMT000602048	Antisense	Antisense	None	0.800000011920929	None	None	None	None
m54284U_191109_043049/33425270/ccs	PacBio_Cortex_Rep2	mm10_ERCC_SIRV	chr10	127266365	127281806	+	14	1668	31907	83721	ENSMUSG00000025410.10	ENSMUST00000026479.10	Dctn2	Dctn2-201	Known	Known	None	0.05000000074505806	None	None	None	None
m54284U_191213_120042/112656740/ccs	PacBio_Hippocampus_Rep2	mm10_ERCC_SIRV	chr8	55037334	55060382	+	6	2235	25081	601616	ENSMUSG00000031517.8	ENCODEMT000601616	Gpm6a	ENCODEMT000601616	Known	ISM	Suffix	0.44999998807907104	None	None	None	None
m54284U_191213_120042/42206827/ccs	PacBio_Hippocampus_Rep2	mm10_ERCC_SIRV	chr11	118248582	118164174	-	13	3158	34977	92448	ENSMUSG00000017132.17	ENSMUST00000017276.13	Cyth1	Cyth1-201	Known	Known	None	0.15000000596046448	None	None	None	None
m54284U_191213_120042/173540865/ccs	PacBio_Hippocampus_Rep2	mm10_ERCC_SIRV	chr8	55037334	55060882	+	6	2740	25081	601616	ENSMUSG00000031517.8	ENCODEMT000601616	Gpm6a	ENCODEMT000601616	Known	ISM	Suffix	0.15000000596046448	None	None	None	None
m54284U_191109_043049/36504550/ccs	PacBio_Cortex_Rep2	mm10_ERCC_SIRV	chr10	127266365	127281805	+	14	1667	31907	83721	ENSMUSG00000025410.10	ENSMUST00000026479.10	Dctn2	Dctn2-201	Known	Known	None	0.05000000074505806	None	None	None	None
m54284U_191213_120042/178784522/ccs	PacBio_Hippocampus_Rep2	mm10_ERCC_SIRV	chr8	55037334	55060884	+	6	2742	25081	601616	ENSMUSG00000031517.8	ENCODEMT000601616	Gpm6a	ENCODEMT000601616	Known	ISM	Suffix	0.15000000596046448	None	None	None	None
m54284U_191107_221739/16252969/ccs	PacBio_Cortex_Rep1	mm10_ERCC_SIRV	chr8	55037335	55060823	+	6	2674	25081	601616	ENSMUSG00000031517.8	ENCODEMT000601616	Gpm6a	ENCODEMT000601616	Known	ISM	Suffix	0.44999998807907104	None	None	None	None
m54284U_191107_221739/72157107/ccs	PacBio_Cortex_Rep1	mm10_ERCC_SIRV	chr2	156180148	156174884	-	4	2313	6617	602049	ENSMUSG00000027620.16	ENCODEMT000602049	Rbm39	ENCODEMT000602049	Known	NIC	None	0.44999998807907104	None	None	None	None
m54284U_191109_043049/37683664/ccs	PacBio_Cortex_Rep2	mm10_ERCC_SIRV	chr10	127266463	127281954	+	14	1669	31907	601761	ENSMUSG00000025410.10	ENCODEMT000601761	Dctn2	ENCODEMT000601761	Known	NNC	None	0.05000000074505806	None	None	None	None
m54284U_191107_221739/88146686/ccs	PacBio_Cortex_Rep1	mm10_ERCC_SIRV	chr8	55037335	55060889	+	6	2746	25081	601616	ENSMUSG00000031517.8	ENCODEMT000601616	Gpm6a	ENCODEMT000601616	Known	ISM	Suffix	0.10000000149011612	None	None	None	None
m54284U_191107_221739/101318745/ccs	PacBio_Cortex_Rep1	mm10_ERCC_SIRV	chr8	55037335	55060884	+	6	2741	25081	601616	ENSMUSG00000031517.8	ENCODEMT000601616	Gpm6a	ENCODEMT000601616	Known	ISM	Suffix	0.15000000596046448	None	None	None	None
m54284U_191213_120042/45025573/ccs	PacBio_Hippocampus_Rep2	mm10_ERCC_SIRV	chr11	118169164	118164178	-	2	1994	34977	601983	ENSMUSG00000017132.17	ENCODEMT000601983	Cyth1	ENCODEMT000601983	Known	ISM	Suffix	0.15000000596046448	None	None	None	None
m54284U_191107_221739/112854073/ccs	PacBio_Cortex_Rep1	mm10_ERCC_SIRV	chr8	55037335	55060877	+	6	2734	25081	601616	ENSMUSG00000031517.8	ENCODEMT000601616	Gpm6a	ENCODEMT000601616	Known	ISM	Suffix	0.15000000596046448	None	None	None	None
m54284U_191109_043049/38798796/ccs	PacBio_Cortex_Rep2	mm10_ERCC_SIRV	chr10	127266365	127281952	+	14	1814	31907	83721	ENSMUSG00000025410.10	ENSMUST00000026479.10	Dctn2	Dctn2-201	Known	Known	None	0.44999998807907104	None	None	None	None
m54284U_191109_043049/79956344/ccs	PacBio_Cortex_Rep2	mm10_ERCC_SIRV	chr8	55037335	55060881	+	6	2738	25081	601616	ENSMUSG00000031517.8	ENCODEMT000601616	Gpm6a	ENCODEMT000601616	Known	ISM	Suffix	0.15000000596046448	None	None	None	None
m54284U_191109_043049/138347889/ccs	PacBio_Cortex_Rep2	mm10_ERCC_SIRV	chr8	55037329	55060869	+	6	2682	25081	602050	ENSMUSG00000031517.8	ENCODEMT000602050	Gpm6a	ENCODEMT000602050	Known	NNC	None	0.15000000596046448	None	None	None	None
m54284U_191212_053548/177015376/ccs	PacBio_Hippocampus_Rep1	mm10_ERCC_SIRV	chr2	156180145	156175511	-	3	2201	6617	602041	ENSMUSG00000027620.16	ENCODEMT000602041	Rbm39	ENCODEMT000602041	Known	ISM	Prefix	0.44999998807907104	None	None	None	None
m54284U_191109_043049/147523194/ccs	PacBio_Cortex_Rep2	mm10_ERCC_SIRV	chr8	55037335	55060884	+	6	2741	25081	601616	ENSMUSG00000031517.8	ENCODEMT000601616	Gpm6a	ENCODEMT000601616	Known	ISM	Suffix	0.15000000596046448	None	None	None	None
m54284U_191109_043049/41485973/ccs	PacBio_Cortex_Rep2	mm10_ERCC_SIRV	chr10	127266365	127281952	+	14	1814	31907	83721	ENSMUSG00000025410.10	ENSMUST00000026479.10	Dctn2	Dctn2-201	Known	Known	None	0.44999998807907104	None	None	None	None
m54284U_191213_120042/46925733/ccs	PacBio_Hippocampus_Rep2	mm10_ERCC_SIRV	chr11	118202722	118164176	-	13	3364	34977	601932	ENSMUSG00000017132.17	ENCODEMT000601932	Cyth1	ENCODEMT000601932	Known	NNC	None	0.15000000596046448	None	None	None	None
m54284U_191107_221739/94110648/ccs	PacBio_Cortex_Rep1	mm10_ERCC_SIRV	chr2	156175769	156178701	+	1	2827	94386	602048	ENCODEMG000094386	ENCODEMT000602048	ENCODEMG000094386	ENCODEMT000602048	Antisense	Antisense	None	0.20000000298023224	None	None	None	None
m54284U_191109_043049/170787551/ccs	PacBio_Cortex_Rep2	mm10_ERCC_SIRV	chr8	55037335	55060397	+	6	2267	25081	601616	ENSMUSG00000031517.8	ENCODEMT000601616	Gpm6a	ENCODEMT000601616	Known	ISM	Suffix	0.3499999940395355	None	None	None	None
m54284U_191107_221739/13764525/ccs	PacBio_Cortex_Rep1	mm10_ERCC_SIRV	chr2	156175821	156178836	+	1	2910	94386	602048	ENCODEMG000094386	ENCODEMT000602048	ENCODEMG000094386	ENCODEMT000602048	Antisense	Antisense	None	0.25	None	None	None	None
m54284U_191212_053548/16908804/ccs	PacBio_Hippocampus_Rep1	mm10_ERCC_SIRV	chr8	55037335	55060883	+	6	2740	25081	601616	ENSMUSG00000031517.8	ENCODEMT000601616	Gpm6a	ENCODEMT000601616	Known	ISM	Suffix	0.15000000596046448	None	None	None	None
m54284U_191109_043049/43123286/ccs	PacBio_Cortex_Rep2	mm10_ERCC_SIRV	chr10	127266365	127281805	+	14	1667	31907	83721	ENSMUSG00000025410.10	ENSMUST00000026479.10	Dctn2	Dctn2-201	Known	Known	None	0.05000000074505806	None	None	None	None
m54284U_191107_221739/40960063/ccs	PacBio_Cortex_Rep1	mm10_ERCC_SIRV	chr2	156175821	156178839	+	1	2913	94386	602048	ENCODEMG000094386	ENCODEMT000602048	ENCODEMG000094386	ENCODEMT000602048	Antisense	Antisense	None	0.30000001192092896	None	None	None	None
m54284U_191212_053548/24117325/ccs	PacBio_Hippocampus_Rep1	mm10_ERCC_SIRV	chr8	55037335	55060382	+	6	2252	25081	601616	ENSMUSG00000031517.8	ENCODEMT000601616	Gpm6a	ENCODEMT000601616	Known	ISM	Suffix	0.44999998807907104	None	None	None	None
m54284U_191213_120042/50791941/ccs	PacBio_Hippocampus_Rep2	mm10_ERCC_SIRV	chr11	118202698	118164176	-	13	3340	34977	601932	ENSMUSG00000017132.17	ENCODEMT000601932	Cyth1	ENCODEMT000601932	Known	NNC	None	0.15000000596046448	None	None	None	None
m54284U_191212_053548/37684073/ccs	PacBio_Hippocampus_Rep1	mm10_ERCC_SIRV	chr8	55037335	55060884	+	6	2741	25081	601616	ENSMUSG00000031517.8	ENCODEMT000601616	Gpm6a	ENCODEMT000601616	Known	ISM	Suffix	0.15000000596046448	None	None	None	None
m54284U_191107_221739/41091367/ccs	PacBio_Cortex_Rep1	mm10_ERCC_SIRV	chr2	156175821	156178839	+	1	2913	94386	602048	ENCODEMG000094386	ENCODEMT000602048	ENCODEMG000094386	ENCODEMT000602048	Antisense	Antisense	None	0.30000001192092896	None	None	None	None
m54284U_191109_043049/44108574/ccs	PacBio_Cortex_Rep2	mm10_ERCC_SIRV	chr10	127266365	127281950	+	14	1812	31907	83721	ENSMUSG00000025410.10	ENSMUST00000026479.10	Dctn2	Dctn2-201	Known	Known	None	0.5	None	None	None	None
m54284U_191107_221739/43321361/ccs	PacBio_Cortex_Rep1	mm10_ERCC_SIRV	chr2	156175821	156178839	+	1	2913	94386	602048	ENCODEMG000094386	ENCODEMT000602048	ENCODEMG000094386	ENCODEMT000602048	Antisense	Antisense	None	0.30000001192092896	None	None	None	None
m54284U_191212_053548/75499836/ccs	PacBio_Hippocampus_Rep1	mm10_ERCC_SIRV	chr8	55037335	55060873	+	6	2730	25081	601616	ENSMUSG00000031517.8	ENCODEMT000601616	Gpm6a	ENCODEMT000601616	Known	ISM	Suffix	0.15000000596046448	None	None	None	None
m54284U_191107_221739/60818579/ccs	PacBio_Cortex_Rep1	mm10_ERCC_SIRV	chr2	156175821	156178839	+	1	2913	94386	602048	ENCODEMG000094386	ENCODEMT000602048	ENCODEMG000094386	ENCODEMT000602048	Antisense	Antisense	None	0.30000001192092896	None	None	None	None
m54284U_191212_053548/77662295/ccs	PacBio_Hippocampus_Rep1	mm10_ERCC_SIRV	chr8	55037335	55060884	+	6	2747	25081	601616	ENSMUSG00000031517.8	ENCODEMT000601616	Gpm6a	ENCODEMT000601616	Known	ISM	Suffix	0.15000000596046448	None	None	None	None
m54284U_191109_043049/45286789/ccs	PacBio_Cortex_Rep2	mm10_ERCC_SIRV	chr10	127266365	127281952	+	14	1814	31907	83721	ENSMUSG00000025410.10	ENSMUST00000026479.10	Dctn2	Dctn2-201	Known	Known	None	0.44999998807907104	None	None	None	None
m54284U_191213_120042/54266241/ccs	PacBio_Hippocampus_Rep2	mm10_ERCC_SIRV	chr11	118202533	118164176	-	13	3175	34977	601932	ENSMUSG00000017132.17	ENCODEMT000601932	Cyth1	ENCODEMT000601932	Known	NNC	None	0.15000000596046448	None	None	None	None
m54284U_191107_221739/64684414/ccs	PacBio_Cortex_Rep1	mm10_ERCC_SIRV	chr2	156175821	156178664	+	1	2738	94386	602048	ENCODEMG000094386	ENCODEMT000602048	ENCODEMG000094386	ENCODEMT000602048	Antisense	Antisense	None	0.44999998807907104	None	None	None	None
m54284U_191212_053548/85133467/ccs	PacBio_Hippocampus_Rep1	mm10_ERCC_SIRV	chr8	55037335	55060882	+	6	2739	25081	601616	ENSMUSG00000031517.8	ENCODEMT000601616	Gpm6a	ENCODEMT000601616	Known	ISM	Suffix	0.15000000596046448	None	None	None	None
m54284U_191213_120042/55247681/ccs	PacBio_Hippocampus_Rep2	mm10_ERCC_SIRV	chr11	118166004	118164174	-	1	1831	34977	601931	ENSMUSG00000017132.17	ENCODEMT000601931	Cyth1	ENCODEMT000601931	Known	Genomic	None	0.15000000596046448	None	None	None	None
m54284U_191107_221739/79366600/ccs	PacBio_Cortex_Rep1	mm10_ERCC_SIRV	chr2	156175821	156178839	+	1	2913	94386	602048	ENCODEMG000094386	ENCODEMT000602048	ENCODEMG000094386	ENCODEMT000602048	Antisense	Antisense	None	0.30000001192092896	None	None	None	None
m54284U_191212_053548/122684089/ccs	PacBio_Hippocampus_Rep1	mm10_ERCC_SIRV	chr8	55037335	55060883	+	6	2734	25081	601616	ENSMUSG00000031517.8	ENCODEMT000601616	Gpm6a	ENCODEMT000601616	Known	ISM	Suffix	0.15000000596046448	None	None	None	None
m54284U_191109_043049/48759885/ccs	PacBio_Cortex_Rep2	mm10_ERCC_SIRV	chr10	127266365	127281806	+	14	1668	31907	83721	ENSMUSG00000025410.10	ENSMUST00000026479.10	Dctn2	Dctn2-201	Known	Known	None	0.05000000074505806	None	None	None	None
m54284U_191213_120042/59769693/ccs	PacBio_Hippocampus_Rep2	mm10_ERCC_SIRV	chr11	118165515	118164174	-	1	1342	34977	601931	ENSMUSG00000017132.17	ENCODEMT000601931	Cyth1	ENCODEMT000601931	Known	Genomic	None	0.15000000596046448	None	None	None	None
m54284U_191107_221739/82774090/ccs	PacBio_Cortex_Rep1	mm10_ERCC_SIRV	chr2	156175821	156178836	+	1	2910	94386	602048	ENCODEMG000094386	ENCODEMT000602048	ENCODEMG000094386	ENCODEMT000602048	Antisense	Antisense	None	0.25	None	None	None	None
m54284U_191212_053548/178193617/ccs	PacBio_Hippocampus_Rep1	mm10_ERCC_SIRV	chr8	55037335	55060870	+	6	2727	25081	601616	ENSMUSG00000031517.8	ENCODEMT000601616	Gpm6a	ENCODEMT000601616	Known	ISM	Suffix	0.15000000596046448	None	None	None	None
m54284U_191107_221739/105513670/ccs	PacBio_Cortex_Rep1	mm10_ERCC_SIRV	chr2	156175821	156178839	+	1	2913	94386	602048	ENCODEMG000094386	ENCODEMT000602048	ENCODEMG000094386	ENCODEMT000602048	Antisense	Antisense	None	0.30000001192092896	None	None	None	None
m54284U_191213_120042/111018711/ccs	PacBio_Hippocampus_Rep2	mm10_ERCC_SIRV	chr8	55037335	55060882	+	6	2739	25081	601616	ENSMUSG00000031517.8	ENCODEMT000601616	Gpm6a	ENCODEMT000601616	Known	ISM	Suffix	0.15000000596046448	None	None	None	None
m54284U_191109_043049/51578836/ccs	PacBio_Cortex_Rep2	mm10_ERCC_SIRV	chr10	127266365	127281952	+	14	1814	31907	83721	ENSMUSG00000025410.10	ENSMUST00000026479.10	Dctn2	Dctn2-201	Known	Known	None	0.44999998807907104	None	None	None	None
m54284U_191107_221739/118884548/ccs	PacBio_Cortex_Rep1	mm10_ERCC_SIRV	chr2	156175821	156178839	+	1	2913	94386	602048	ENCODEMG000094386	ENCODEMT000602048	ENCODEMG000094386	ENCODEMT000602048	Antisense	Antisense	None	0.30000001192092896	None	None	None	None
m54284U_191107_221739/6227922/ccs	PacBio_Cortex_Rep1	mm10_ERCC_SIRV	chr8	55037336	55060883	+	6	2739	25081	601616	ENSMUSG00000031517.8	ENCODEMT000601616	Gpm6a	ENCODEMT000601616	Known	ISM	Suffix	0.15000000596046448	None	None	None	None
m54284U_191107_221739/120063180/ccs	PacBio_Cortex_Rep1	mm10_ERCC_SIRV	chr2	156175821	156178839	+	1	2913	94386	602048	ENCODEMG000094386	ENCODEMT000602048	ENCODEMG000094386	ENCODEMT000602048	Antisense	Antisense	None	0.30000001192092896	None	None	None	None
m54284U_191213_120042/62916242/ccs	PacBio_Hippocampus_Rep2	mm10_ERCC_SIRV	chr11	118202729	118164176	-	13	3371	34977	601932	ENSMUSG00000017132.17	ENCODEMT000601932	Cyth1	ENCODEMT000601932	Known	NNC	None	0.15000000596046448	None	None	None	None
m54284U_191107_221739/16123536/ccs	PacBio_Cortex_Rep1	mm10_ERCC_SIRV	chr8	55037336	55060378	+	6	2247	25081	601616	ENSMUSG00000031517.8	ENCODEMT000601616	Gpm6a	ENCODEMT000601616	Known	ISM	Suffix	0.4000000059604645	None	None	None	None
m54284U_191107_221739/122161255/ccs	PacBio_Cortex_Rep1	mm10_ERCC_SIRV	chr2	156175821	156178671	+	1	2745	94386	602048	ENCODEMG000094386	ENCODEMT000602048	ENCODEMG000094386	ENCODEMT000602048	Antisense	Antisense	None	0.5	None	None	None	None
m54284U_191109_043049/54330031/ccs	PacBio_Cortex_Rep2	mm10_ERCC_SIRV	chr10	127266365	127281806	+	14	1662	31907	83721	ENSMUSG00000025410.10	ENSMUST00000026479.10	Dctn2	Dctn2-201	Known	Known	None	0.05000000074505806	None	None	None	None
m54284U_191107_221739/45154497/ccs	PacBio_Cortex_Rep1	mm10_ERCC_SIRV	chr8	55037336	55060871	+	6	2727	25081	601616	ENSMUSG00000031517.8	ENCODEMT000601616	Gpm6a	ENCODEMT000601616	Known	ISM	Suffix	0.20000000298023224	None	None	None	None
m54284U_191107_221739/126419018/ccs	PacBio_Cortex_Rep1	mm10_ERCC_SIRV	chr2	156175821	156178839	+	1	2913	94386	602048	ENCODEMG000094386	ENCODEMT000602048	ENCODEMG000094386	ENCODEMT000602048	Antisense	Antisense	None	0.30000001192092896	None	None	None	None
m54284U_191107_221739/128256102/ccs	PacBio_Cortex_Rep1	mm10_ERCC_SIRV	chr8	55037336	55060884	+	6	2740	25081	601616	ENSMUSG00000031517.8	ENCODEMT000601616	Gpm6a	ENCODEMT000601616	Known	ISM	Suffix	0.15000000596046448	None	None	None	None
m54284U_191107_221739/127533566/ccs	PacBio_Cortex_Rep1	mm10_ERCC_SIRV	chr2	156175821	156178701	+	1	2775	94386	602048	ENCODEMG000094386	ENCODEMT000602048	ENCODEMG000094386	ENCODEMT000602048	Antisense	Antisense	None	0.20000000298023224	None	None	None	None
m54284U_191213_120042/63046663/ccs	PacBio_Hippocampus_Rep2	mm10_ERCC_SIRV	chr11	118248571	118164174	-	13	3147	34977	92448	ENSMUSG00000017132.17	ENSMUST00000017276.13	Cyth1	Cyth1-201	Known	Known	None	0.15000000596046448	None	None	None	None
m54284U_191109_043049/69009507/ccs	PacBio_Cortex_Rep2	mm10_ERCC_SIRV	chr8	55037336	55060883	+	6	2739	25081	601616	ENSMUSG00000031517.8	ENCODEMT000601616	Gpm6a	ENCODEMT000601616	Known	ISM	Suffix	0.15000000596046448	None	None	None	None
m54284U_191109_043049/56691123/ccs	PacBio_Cortex_Rep2	mm10_ERCC_SIRV	chr10	127266365	127281806	+	14	1668	31907	83721	ENSMUSG00000025410.10	ENSMUST00000026479.10	Dctn2	Dctn2-201	Known	Known	None	0.05000000074505806	None	None	None	None
m54284U_191107_221739/137627870/ccs	PacBio_Cortex_Rep1	mm10_ERCC_SIRV	chr2	156175821	156178836	+	1	2910	94386	602048	ENCODEMG000094386	ENCODEMT000602048	ENCODEMG000094386	ENCODEMT000602048	Antisense	Antisense	None	0.25	None	None	None	None
m54284U_191109_043049/76480668/ccs	PacBio_Cortex_Rep2	mm10_ERCC_SIRV	chr8	55037336	55060888	+	6	2744	25081	601616	ENSMUSG00000031517.8	ENCODEMT000601616	Gpm6a	ENCODEMT000601616	Known	ISM	Suffix	0.10000000149011612	None	None	None	None
m54284U_191107_221739/153290578/ccs	PacBio_Cortex_Rep1	mm10_ERCC_SIRV	chr2	156175821	156178839	+	1	2913	94386	602048	ENCODEMG000094386	ENCODEMT000602048	ENCODEMG000094386	ENCODEMT000602048	Antisense	Antisense	None	0.30000001192092896	None	None	None	None
m54284U_191109_043049/106890330/ccs	PacBio_Cortex_Rep2	mm10_ERCC_SIRV	chr8	55037336	55060881	+	6	2750	25081	601616	ENSMUSG00000031517.8	ENCODEMT000601616	Gpm6a	ENCODEMT000601616	Known	ISM	Suffix	0.15000000596046448	None	None	None	None
m54284U_191109_043049/57278814/ccs	PacBio_Cortex_Rep2	mm10_ERCC_SIRV	chr10	127266365	127281950	+	14	1812	31907	83721	ENSMUSG00000025410.10	ENSMUST00000026479.10	Dctn2	Dctn2-201	Known	Known	None	0.5	None	None	None	None
m54284U_191107_221739/159778830/ccs	PacBio_Cortex_Rep1	mm10_ERCC_SIRV	chr2	156175821	156178839	+	1	2913	94386	602048	ENCODEMG000094386	ENCODEMT000602048	ENCODEMG000094386	ENCODEMT000602048	Antisense	Antisense	None	0.30000001192092896	None	None	None	None
m54284U_191213_120042/64815149/ccs	PacBio_Hippocampus_Rep2	mm10_ERCC_SIRV	chr11	118202553	118164176	-	13	3195	34977	601932	ENSMUSG00000017132.17	ENCODEMT000601932	Cyth1	ENCODEMT000601932	Known	NNC	None	0.15000000596046448	None	None	None	None
m54284U_191109_043049/154863587/ccs	PacBio_Cortex_Rep2	mm10_ERCC_SIRV	chr8	55037336	55060876	+	6	2732	25081	601616	ENSMUSG00000031517.8	ENCODEMT000601616	Gpm6a	ENCODEMT000601616	Known	ISM	Suffix	0.15000000596046448	None	None	None	None
m54284U_191107_221739/161874251/ccs	PacBio_Cortex_Rep1	mm10_ERCC_SIRV	chr2	156175821	156178836	+	1	2910	94386	602048	ENCODEMG000094386	ENCODEMT000602048	ENCODEMG000094386	ENCODEMT000602048	Antisense	Antisense	None	0.25	None	None	None	None
m54284U_191109_043049/156696806/ccs	PacBio_Cortex_Rep2	mm10_ERCC_SIRV	chr8	55037336	55060380	+	6	2230	25081	601616	ENSMUSG00000031517.8	ENCODEMT000601616	Gpm6a	ENCODEMT000601616	Known	ISM	Suffix	0.4000000059604645	None	None	None	None
m54284U_191109_043049/58787200/ccs	PacBio_Cortex_Rep2	mm10_ERCC_SIRV	chr10	127266365	127281950	+	14	1812	31907	83721	ENSMUSG00000025410.10	ENSMUST00000026479.10	Dctn2	Dctn2-201	Known	Known	None	0.5	None	None	None	None
m54284U_191107_221739/164693872/ccs	PacBio_Cortex_Rep1	mm10_ERCC_SIRV	chr2	156175821	156178836	+	1	2910	94386	602048	ENCODEMG000094386	ENCODEMT000602048	ENCODEMG000094386	ENCODEMT000602048	Antisense	Antisense	None	0.25	None	None	None	None
m54284U_191109_043049/159909188/ccs	PacBio_Cortex_Rep2	mm10_ERCC_SIRV	chr8	55037336	55060380	+	6	2249	25081	601616	ENSMUSG00000031517.8	ENCODEMT000601616	Gpm6a	ENCODEMT000601616	Known	ISM	Suffix	0.4000000059604645	None	None	None	None
m54284U_191107_221739/177406349/ccs	PacBio_Cortex_Rep1	mm10_ERCC_SIRV	chr2	156175821	156178836	+	1	2910	94386	602048	ENCODEMG000094386	ENCODEMT000602048	ENCODEMG000094386	ENCODEMT000602048	Antisense	Antisense	None	0.25	None	None	None	None
m54284U_191213_120042/65144536/ccs	PacBio_Hippocampus_Rep2	mm10_ERCC_SIRV	chr11	118202533	118164176	-	13	3175	34977	601932	ENSMUSG00000017132.17	ENCODEMT000601932	Cyth1	ENCODEMT000601932	Known	NNC	None	0.15000000596046448	None	None	None	None
m54284U_191109_043049/162071208/ccs	PacBio_Cortex_Rep2	mm10_ERCC_SIRV	chr8	55037336	55060884	+	6	2740	25081	601616	ENSMUSG00000031517.8	ENCODEMT000601616	Gpm6a	ENCODEMT000601616	Known	ISM	Suffix	0.15000000596046448	None	None	None	None
m54284U_191109_043049/23528333/ccs	PacBio_Cortex_Rep2	mm10_ERCC_SIRV	chr2	156175821	156178833	+	1	2907	94386	602048	ENCODEMG000094386	ENCODEMT000602048	ENCODEMG000094386	ENCODEMT000602048	Antisense	Antisense	None	0.20000000298023224	None	None	None	None
m54284U_191109_043049/58985249/ccs	PacBio_Cortex_Rep2	mm10_ERCC_SIRV	chr10	127266365	127281805	+	14	1667	31907	83721	ENSMUSG00000025410.10	ENSMUST00000026479.10	Dctn2	Dctn2-201	Known	Known	None	0.05000000074505806	None	None	None	None
m54284U_191109_043049/172230175/ccs	PacBio_Cortex_Rep2	mm10_ERCC_SIRV	chr8	55037336	55060880	+	6	2736	25081	601616	ENSMUSG00000031517.8	ENCODEMT000601616	Gpm6a	ENCODEMT000601616	Known	ISM	Suffix	0.20000000298023224	None	None	None	None
m54284U_191109_043049/46271024/ccs	PacBio_Cortex_Rep2	mm10_ERCC_SIRV	chr2	156175821	156178839	+	1	2913	94386	602048	ENCODEMG000094386	ENCODEMT000602048	ENCODEMG000094386	ENCODEMT000602048	Antisense	Antisense	None	0.30000001192092896	None	None	None	None
m54284U_191212_053548/54264135/ccs	PacBio_Hippocampus_Rep1	mm10_ERCC_SIRV	chr8	55037336	55060876	+	6	2732	25081	601616	ENSMUSG00000031517.8	ENCODEMT000601616	Gpm6a	ENCODEMT000601616	Known	ISM	Suffix	0.15000000596046448	None	None	None	None
m54284U_191109_043049/53807483/ccs	PacBio_Cortex_Rep2	mm10_ERCC_SIRV	chr2	156175821	156178837	+	1	2911	94386	602048	ENCODEMG000094386	ENCODEMT000602048	ENCODEMG000094386	ENCODEMT000602048	Antisense	Antisense	None	0.25	None	None	None	None
m54284U_191109_043049/62523490/ccs	PacBio_Cortex_Rep2	mm10_ERCC_SIRV	chr10	127266365	127281805	+	14	1667	31907	83721	ENSMUSG00000025410.10	ENSMUST00000026479.10	Dctn2	Dctn2-201	Known	Known	None	0.05000000074505806	None	None	None	None
m54284U_191213_120042/67305908/ccs	PacBio_Hippocampus_Rep2	mm10_ERCC_SIRV	chr11	118248591	118164174	-	13	3167	34977	92448	ENSMUSG00000017132.17	ENSMUST00000017276.13	Cyth1	Cyth1-201	Known	Known	None	0.15000000596046448	None	None	None	None
m54284U_191212_053548/94634666/ccs	PacBio_Hippocampus_Rep1	mm10_ERCC_SIRV	chr8	55037331	55060870	+	6	2727	25081	601625	ENSMUSG00000031517.8	ENCODEMT000601625	Gpm6a	ENCODEMT000601625	Known	ISM	Suffix	0.15000000596046448	None	None	None	None
m54284U_191109_043049/65341534/ccs	PacBio_Cortex_Rep2	mm10_ERCC_SIRV	chr2	156175821	156178839	+	1	2913	94386	602048	ENCODEMG000094386	ENCODEMT000602048	ENCODEMG000094386	ENCODEMT000602048	Antisense	Antisense	None	0.30000001192092896	None	None	None	None
m54284U_191109_043049/95357378/ccs	PacBio_Cortex_Rep2	mm10_ERCC_SIRV	chr2	156175821	156178679	+	1	2753	94386	602048	ENCODEMG000094386	ENCODEMT000602048	ENCODEMG000094386	ENCODEMT000602048	Antisense	Antisense	None	0.44999998807907104	None	None	None	None
m54284U_191212_053548/99551201/ccs	PacBio_Hippocampus_Rep1	mm10_ERCC_SIRV	chr8	55037336	55060884	+	6	2740	25081	601616	ENSMUSG00000031517.8	ENCODEMT000601616	Gpm6a	ENCODEMT000601616	Known	ISM	Suffix	0.15000000596046448	None	None	None	None
m54284U_191109_043049/70977737/ccs	PacBio_Cortex_Rep2	mm10_ERCC_SIRV	chr10	127266384	127281621	+	14	1657	31907	601869	ENSMUSG00000025410.10	ENCODEMT000601869	Dctn2	ENCODEMT000601869	Known	NIC	None	0.05000000074505806	None	None	None	None
m54284U_191109_043049/111412349/ccs	PacBio_Cortex_Rep2	mm10_ERCC_SIRV	chr2	156175821	156178836	+	1	2910	94386	602048	ENCODEMG000094386	ENCODEMT000602048	ENCODEMG000094386	ENCODEMT000602048	Antisense	Antisense	None	0.25	None	None	None	None
m54284U_191212_053548/101450786/ccs	PacBio_Hippocampus_Rep1	mm10_ERCC_SIRV	chr8	55037336	55060883	+	6	2739	25081	601616	ENSMUSG00000031517.8	ENCODEMT000601616	Gpm6a	ENCODEMT000601616	Known	ISM	Suffix	0.15000000596046448	None	None	None	None
m54284U_191213_120042/69142780/ccs	PacBio_Hippocampus_Rep2	mm10_ERCC_SIRV	chr11	118202732	118164176	-	13	3374	34977	601932	ENSMUSG00000017132.17	ENCODEMT000601932	Cyth1	ENCODEMT000601932	Known	NNC	None	0.15000000596046448	None	None	None	None
m54284U_191109_043049/114952213/ccs	PacBio_Cortex_Rep2	mm10_ERCC_SIRV	chr2	156175821	156178836	+	1	2910	94386	602048	ENCODEMG000094386	ENCODEMT000602048	ENCODEMG000094386	ENCODEMT000602048	Antisense	Antisense	None	0.25	None	None	None	None
m54284U_191212_053548/110232970/ccs	PacBio_Hippocampus_Rep1	mm10_ERCC_SIRV	chr8	55037336	55060882	+	6	2738	25081	601616	ENSMUSG00000031517.8	ENCODEMT000601616	Gpm6a	ENCODEMT000601616	Known	ISM	Suffix	0.15000000596046448	None	None	None	None
m54284U_191109_043049/76220179/ccs	PacBio_Cortex_Rep2	mm10_ERCC_SIRV	chr10	127266365	127281805	+	14	1667	31907	83721	ENSMUSG00000025410.10	ENSMUST00000026479.10	Dctn2	Dctn2-201	Known	Known	None	0.05000000074505806	None	None	None	None
m54284U_191109_043049/116983100/ccs	PacBio_Cortex_Rep2	mm10_ERCC_SIRV	chr2	156175821	156178839	+	1	2913	94386	602048	ENCODEMG000094386	ENCODEMT000602048	ENCODEMG000094386	ENCODEMT000602048	Antisense	Antisense	None	0.30000001192092896	None	None	None	None
m54284U_191212_053548/120128240/ccs	PacBio_Hippocampus_Rep1	mm10_ERCC_SIRV	chr8	55037336	55060871	+	6	2727	25081	601616	ENSMUSG00000031517.8	ENCODEMT000601616	Gpm6a	ENCODEMT000601616	Known	ISM	Suffix	0.20000000298023224	None	None	None	None
m54284U_191109_043049/133759783/ccs	PacBio_Cortex_Rep2	mm10_ERCC_SIRV	chr2	156175821	156178839	+	1	2913	94386	602048	ENCODEMG000094386	ENCODEMT000602048	ENCODEMG000094386	ENCODEMT000602048	Antisense	Antisense	None	0.30000001192092896	None	None	None	None
m54284U_191212_053548/131990517/ccs	PacBio_Hippocampus_Rep1	mm10_ERCC_SIRV	chr8	55037336	55060859	+	6	2715	25081	601616	ENSMUSG00000031517.8	ENCODEMT000601616	Gpm6a	ENCODEMT000601616	Known	ISM	Suffix	0.20000000298023224	None	None	None	None
m54284U_191109_043049/140510030/ccs	PacBio_Cortex_Rep2	mm10_ERCC_SIRV	chr2	156175821	156178836	+	1	2910	94386	602048	ENCODEMG000094386	ENCODEMT000602048	ENCODEMG000094386	ENCODEMT000602048	Antisense	Antisense	None	0.25	None	None	None	None
m54284U_191109_043049/81595150/ccs	PacBio_Cortex_Rep2	mm10_ERCC_SIRV	chr10	127266482	127281950	+	13	1849	31907	601749	ENSMUSG00000025410.10	ENCODEMT000601749	Dctn2	ENCODEMT000601749	Known	NIC	None	0.05000000074505806	None	None	None	None
m54284U_191213_120042/75368878/ccs	PacBio_Hippocampus_Rep2	mm10_ERCC_SIRV	chr11	118202761	118164176	-	13	3403	34977	601932	ENSMUSG00000017132.17	ENCODEMT000601932	Cyth1	ENCODEMT000601932	Known	NNC	None	0.15000000596046448	None	None	None	None
m54284U_191212_053548/134940115/ccs	PacBio_Hippocampus_Rep1	mm10_ERCC_SIRV	chr8	55037336	55060882	+	6	2738	25081	601616	ENSMUSG00000031517.8	ENCODEMT000601616	Gpm6a	ENCODEMT000601616	Known	ISM	Suffix	0.15000000596046448	None	None	None	None
m54284U_191109_043049/145818096/ccs	PacBio_Cortex_Rep2	mm10_ERCC_SIRV	chr2	156175821	156178701	+	1	2775	94386	602048	ENCODEMG000094386	ENCODEMT000602048	ENCODEMG000094386	ENCODEMT000602048	Antisense	Antisense	None	0.20000000298023224	None	None	None	None
m54284U_191212_053548/170655789/ccs	PacBio_Hippocampus_Rep1	mm10_ERCC_SIRV	chr8	55037336	55060380	+	6	2249	25081	601616	ENSMUSG00000031517.8	ENCODEMT000601616	Gpm6a	ENCODEMT000601616	Known	ISM	Suffix	0.4000000059604645	None	None	None	None
m54284U_191109_043049/147915291/ccs	PacBio_Cortex_Rep2	mm10_ERCC_SIRV	chr2	156175821	156178701	+	1	2775	94386	602048	ENCODEMG000094386	ENCODEMT000602048	ENCODEMG000094386	ENCODEMT000602048	Antisense	Antisense	None	0.20000000298023224	None	None	None	None
m54284U_191109_043049/84478503/ccs	PacBio_Cortex_Rep2	mm10_ERCC_SIRV	chr10	127266365	127281950	+	14	1812	31907	83721	ENSMUSG00000025410.10	ENSMUST00000026479.10	Dctn2	Dctn2-201	Known	Known	None	0.5	None	None	None	None
m54284U_191212_053548/177013613/ccs	PacBio_Hippocampus_Rep1	mm10_ERCC_SIRV	chr8	55037336	55060879	+	6	2742	25081	601616	ENSMUSG00000031517.8	ENCODEMT000601616	Gpm6a	ENCODEMT000601616	Known	ISM	Suffix	0.15000000596046448	None	None	None	None
m54284U_191109_043049/149621370/ccs	PacBio_Cortex_Rep2	mm10_ERCC_SIRV	chr2	156175821	156178839	+	1	2913	94386	602048	ENCODEMG000094386	ENCODEMT000602048	ENCODEMG000094386	ENCODEMT000602048	Antisense	Antisense	None	0.30000001192092896	None	None	None	None
m54284U_191213_120042/80216499/ccs	PacBio_Hippocampus_Rep2	mm10_ERCC_SIRV	chr11	118202708	118164176	-	13	3350	34977	601932	ENSMUSG00000017132.17	ENCODEMT000601932	Cyth1	ENCODEMT000601932	Known	NNC	None	0.15000000596046448	None	None	None	None
m54284U_191213_120042/85854315/ccs	PacBio_Hippocampus_Rep2	mm10_ERCC_SIRV	chr8	55037336	55060884	+	6	2740	25081	601616	ENSMUSG00000031517.8	ENCODEMT000601616	Gpm6a	ENCODEMT000601616	Known	ISM	Suffix	0.15000000596046448	None	None	None	None
m54284U_191109_043049/154141614/ccs	PacBio_Cortex_Rep2	mm10_ERCC_SIRV	chr2	156175821	156178839	+	1	2913	94386	602048	ENCODEMG000094386	ENCODEMT000602048	ENCODEMG000094386	ENCODEMT000602048	Antisense	Antisense	None	0.30000001192092896	None	None	None	None
m54284U_191109_043049/85133930/ccs	PacBio_Cortex_Rep2	mm10_ERCC_SIRV	chr10	127266463	127281948	+	15	1922	31907	601760	ENSMUSG00000025410.10	ENCODEMT000601760	Dctn2	ENCODEMT000601760	Known	NNC	None	0.5	None	None	None	None
m54284U_191213_120042/83034429/ccs	PacBio_Hippocampus_Rep2	mm10_ERCC_SIRV	chr11	118164486	118164174	-	1	313	34977	601931	ENSMUSG00000017132.17	ENCODEMT000601931	Cyth1	ENCODEMT000601931	Known	Genomic	None	0.15000000596046448	None	None	None	None
m54284U_191213_120042/167576860/ccs	PacBio_Hippocampus_Rep2	mm10_ERCC_SIRV	chr8	55037336	55060880	+	6	2742	25081	601616	ENSMUSG00000031517.8	ENCODEMT000601616	Gpm6a	ENCODEMT000601616	Known	ISM	Suffix	0.20000000298023224	None	None	None	None
m54284U_191109_043049/156306078/ccs	PacBio_Cortex_Rep2	mm10_ERCC_SIRV	chr2	156175833	156178829	+	1	2891	94386	602048	ENCODEMG000094386	ENCODEMT000602048	ENCODEMG000094386	ENCODEMT000602048	Antisense	Antisense	None	0.10000000149011612	None	None	None	None
m54284U_191213_120042/83298922/ccs	PacBio_Hippocampus_Rep2	mm10_ERCC_SIRV	chr11	118165512	118164174	-	1	1339	34977	601931	ENSMUSG00000017132.17	ENCODEMT000601931	Cyth1	ENCODEMT000601931	Known	Genomic	None	0.15000000596046448	None	None	None	None
m54284U_191107_221739/18285782/ccs	PacBio_Cortex_Rep1	mm10_ERCC_SIRV	chr8	55037337	55060382	+	6	2294	25081	601616	ENSMUSG00000031517.8	ENCODEMT000601616	Gpm6a	ENCODEMT000601616	Known	ISM	Suffix	0.44999998807907104	None	None	None	None
m54284U_191109_043049/86049453/ccs	PacBio_Cortex_Rep2	mm10_ERCC_SIRV	chr10	127266365	127281806	+	14	1668	31907	83721	ENSMUSG00000025410.10	ENSMUST00000026479.10	Dctn2	Dctn2-201	Known	Known	None	0.05000000074505806	None	None	None	None
m54284U_191107_221739/23134281/ccs	PacBio_Cortex_Rep1	mm10_ERCC_SIRV	chr8	55037337	55060882	+	6	2737	25081	601616	ENSMUSG00000031517.8	ENCODEMT000601616	Gpm6a	ENCODEMT000601616	Known	ISM	Suffix	0.15000000596046448	None	None	None	None
m54284U_191107_221739/36372856/ccs	PacBio_Cortex_Rep1	mm10_ERCC_SIRV	chr8	55037337	55060877	+	6	2732	25081	601616	ENSMUSG00000031517.8	ENCODEMT000601616	Gpm6a	ENCODEMT000601616	Known	ISM	Suffix	0.15000000596046448	None	None	None	None
m54284U_191213_120042/87491263/ccs	PacBio_Hippocampus_Rep2	mm10_ERCC_SIRV	chr11	118202695	118164176	-	13	3337	34977	601932	ENSMUSG00000017132.17	ENCODEMT000601932	Cyth1	ENCODEMT000601932	Known	NNC	None	0.15000000596046448	None	None	None	None
m54284U_191107_221739/86575408/ccs	PacBio_Cortex_Rep1	mm10_ERCC_SIRV	chr8	55037337	55060871	+	6	2726	25081	601616	ENSMUSG00000031517.8	ENCODEMT000601616	Gpm6a	ENCODEMT000601616	Known	ISM	Suffix	0.20000000298023224	None	None	None	None
m54284U_191109_043049/86117093/ccs	PacBio_Cortex_Rep2	mm10_ERCC_SIRV	chr10	127266365	127281952	+	14	1823	31907	83721	ENSMUSG00000025410.10	ENSMUST00000026479.10	Dctn2	Dctn2-201	Known	Known	None	0.44999998807907104	None	None	None	None
m54284U_191107_221739/167315045/ccs	PacBio_Cortex_Rep1	mm10_ERCC_SIRV	chr2	156180170	156175989	-	2	3536	6617	17638	ENSMUSG00000027620.16	ENSMUST00000128243.1	Rbm39	Rbm39-205	Known	Known	None	0.6000000238418579	None	None	None	None
m54284U_191107_221739/99091518/ccs	PacBio_Cortex_Rep1	mm10_ERCC_SIRV	chr8	55037337	55060890	+	6	2745	25081	601616	ENSMUSG00000031517.8	ENCODEMT000601616	Gpm6a	ENCODEMT000601616	Known	ISM	Suffix	0.10000000149011612	None	None	None	None
m54284U_191107_221739/107809598/ccs	PacBio_Cortex_Rep1	mm10_ERCC_SIRV	chr8	55037337	55060382	+	6	2250	25081	601616	ENSMUSG00000031517.8	ENCODEMT000601616	Gpm6a	ENCODEMT000601616	Known	ISM	Suffix	0.44999998807907104	None	None	None	None
m54284U_191109_043049/90114881/ccs	PacBio_Cortex_Rep2	mm10_ERCC_SIRV	chr10	127266365	127281805	+	14	1667	31907	83721	ENSMUSG00000025410.10	ENSMUST00000026479.10	Dctn2	Dctn2-201	Known	Known	None	0.05000000074505806	None	None	None	None
m54284U_191107_221739/115476318/ccs	PacBio_Cortex_Rep1	mm10_ERCC_SIRV	chr8	55037337	55060883	+	6	2738	25081	601616	ENSMUSG00000031517.8	ENCODEMT000601616	Gpm6a	ENCODEMT000601616	Known	ISM	Suffix	0.15000000596046448	None	None	None	None
m54284U_191213_120042/89195892/ccs	PacBio_Hippocampus_Rep2	mm10_ERCC_SIRV	chr11	118202729	118164176	-	13	3371	34977	601932	ENSMUSG00000017132.17	ENCODEMT000601932	Cyth1	ENCODEMT000601932	Known	NNC	None	0.15000000596046448	None	None	None	None
m54284U_191107_221739/150275201/ccs	PacBio_Cortex_Rep1	mm10_ERCC_SIRV	chr8	55037337	55060883	+	6	2738	25081	601616	ENSMUSG00000031517.8	ENCODEMT000601616	Gpm6a	ENCODEMT000601616	Known	ISM	Suffix	0.15000000596046448	None	None	None	None
m54284U_191109_043049/90769210/ccs	PacBio_Cortex_Rep2	mm10_ERCC_SIRV	chr10	127266365	127281806	+	14	1668	31907	83721	ENSMUSG00000025410.10	ENSMUST00000026479.10	Dctn2	Dctn2-201	Known	Known	None	0.05000000074505806	None	None	None	None
m54284U_191107_221739/158599404/ccs	PacBio_Cortex_Rep1	mm10_ERCC_SIRV	chr8	55037337	55060884	+	6	2739	25081	601616	ENSMUSG00000031517.8	ENCODEMT000601616	Gpm6a	ENCODEMT000601616	Known	ISM	Suffix	0.15000000596046448	None	None	None	None
m54284U_191107_221739/15861110/ccs	PacBio_Cortex_Rep1	mm10_ERCC_SIRV	chr2	156180156	156176181	-	2	3330	6617	17638	ENSMUSG00000027620.16	ENSMUST00000128243.1	Rbm39	Rbm39-205	Known	Known	None	0.6000000238418579	None	None	None	None
m54284U_191109_043049/3738295/ccs	PacBio_Cortex_Rep2	mm10_ERCC_SIRV	chr8	55037337	55060884	+	6	2739	25081	601616	ENSMUSG00000031517.8	ENCODEMT000601616	Gpm6a	ENCODEMT000601616	Known	ISM	Suffix	0.15000000596046448	None	None	None	None
m54284U_191213_120042/96929948/ccs	PacBio_Hippocampus_Rep2	mm10_ERCC_SIRV	chr11	118202538	118164176	-	13	3180	34977	601932	ENSMUSG00000017132.17	ENCODEMT000601932	Cyth1	ENCODEMT000601932	Known	NNC	None	0.15000000596046448	None	None	None	None
m54284U_191109_043049/91228191/ccs	PacBio_Cortex_Rep2	mm10_ERCC_SIRV	chr10	127266365	127281805	+	14	1667	31907	83721	ENSMUSG00000025410.10	ENSMUST00000026479.10	Dctn2	Dctn2-201	Known	Known	None	0.05000000074505806	None	None	None	None
m54284U_191109_043049/90768341/ccs	PacBio_Cortex_Rep2	mm10_ERCC_SIRV	chr2	156177010	156178839	+	1	1724	94386	602048	ENCODEMG000094386	ENCODEMT000602048	ENCODEMG000094386	ENCODEMT000602048	Antisense	Antisense	None	0.30000001192092896	None	None	None	None
m54284U_191109_043049/28182949/ccs	PacBio_Cortex_Rep2	mm10_ERCC_SIRV	chr8	55037337	55060871	+	6	2726	25081	601616	ENSMUSG00000031517.8	ENCODEMT000601616	Gpm6a	ENCODEMT000601616	Known	ISM	Suffix	0.20000000298023224	None	None	None	None
m54284U_191107_221739/21299370/ccs	PacBio_Cortex_Rep1	mm10_ERCC_SIRV	chr2	156177012	156178836	+	1	1719	94386	602048	ENCODEMG000094386	ENCODEMT000602048	ENCODEMG000094386	ENCODEMT000602048	Antisense	Antisense	None	0.25	None	None	None	None
m54284U_191109_043049/31196613/ccs	PacBio_Cortex_Rep2	mm10_ERCC_SIRV	chr8	55037337	55060882	+	6	2757	25081	601616	ENSMUSG00000031517.8	ENCODEMT000601616	Gpm6a	ENCODEMT000601616	Known	ISM	Suffix	0.15000000596046448	None	None	None	None
m54284U_191107_221739/73269540/ccs	PacBio_Cortex_Rep1	mm10_ERCC_SIRV	chr2	156177012	156178839	+	1	1722	94386	602048	ENCODEMG000094386	ENCODEMT000602048	ENCODEMG000094386	ENCODEMT000602048	Antisense	Antisense	None	0.30000001192092896	None	None	None	None
m54284U_191109_043049/39190861/ccs	PacBio_Cortex_Rep2	mm10_ERCC_SIRV	chr8	55037337	55060877	+	6	2732	25081	601616	ENSMUSG00000031517.8	ENCODEMT000601616	Gpm6a	ENCODEMT000601616	Known	ISM	Suffix	0.15000000596046448	None	None	None	None
m54284U_191109_043049/96471487/ccs	PacBio_Cortex_Rep2	mm10_ERCC_SIRV	chr10	127266463	127281804	+	15	1778	31907	601760	ENSMUSG00000025410.10	ENCODEMT000601760	Dctn2	ENCODEMT000601760	Known	NNC	None	0.05000000074505806	None	None	None	None
m54284U_191213_120042/97452317/ccs	PacBio_Hippocampus_Rep2	mm10_ERCC_SIRV	chr11	118202742	118164176	-	13	3384	34977	601932	ENSMUSG00000017132.17	ENCODEMT000601932	Cyth1	ENCODEMT000601932	Known	NNC	None	0.15000000596046448	None	None	None	None
m54284U_191107_221739/107677437/ccs	PacBio_Cortex_Rep1	mm10_ERCC_SIRV	chr2	156177012	156178839	+	1	1722	94386	602048	ENCODEMG000094386	ENCODEMT000602048	ENCODEMG000094386	ENCODEMT000602048	Antisense	Antisense	None	0.30000001192092896	None	None	None	None
m54284U_191109_043049/105709763/ccs	PacBio_Cortex_Rep2	mm10_ERCC_SIRV	chr8	55037337	55060884	+	6	2739	25081	601616	ENSMUSG00000031517.8	ENCODEMT000601616	Gpm6a	ENCODEMT000601616	Known	ISM	Suffix	0.15000000596046448	None	None	None	None
m54284U_191107_221739/117835396/ccs	PacBio_Cortex_Rep1	mm10_ERCC_SIRV	chr2	156177012	156178839	+	1	1722	94386	602048	ENCODEMG000094386	ENCODEMT000602048	ENCODEMG000094386	ENCODEMT000602048	Antisense	Antisense	None	0.30000001192092896	None	None	None	None
m54284U_191109_043049/125699442/ccs	PacBio_Cortex_Rep2	mm10_ERCC_SIRV	chr8	55037337	55060884	+	6	2739	25081	601616	ENSMUSG00000031517.8	ENCODEMT000601616	Gpm6a	ENCODEMT000601616	Known	ISM	Suffix	0.15000000596046448	None	None	None	None
m54284U_191109_043049/99813420/ccs	PacBio_Cortex_Rep2	mm10_ERCC_SIRV	chr10	127266365	127281804	+	14	1666	31907	83721	ENSMUSG00000025410.10	ENSMUST00000026479.10	Dctn2	Dctn2-201	Known	Known	None	0.05000000074505806	None	None	None	None
m54284U_191107_221739/126159304/ccs	PacBio_Cortex_Rep1	mm10_ERCC_SIRV	chr2	156177012	156178839	+	1	1722	94386	602048	ENCODEMG000094386	ENCODEMT000602048	ENCODEMG000094386	ENCODEMT000602048	Antisense	Antisense	None	0.30000001192092896	None	None	None	None
m54284U_191109_043049/172754525/ccs	PacBio_Cortex_Rep2	mm10_ERCC_SIRV	chr8	55037337	55060883	+	6	2738	25081	601616	ENSMUSG00000031517.8	ENCODEMT000601616	Gpm6a	ENCODEMT000601616	Known	ISM	Suffix	0.15000000596046448	None	None	None	None
m54284U_191107_221739/159843935/ccs	PacBio_Cortex_Rep1	mm10_ERCC_SIRV	chr2	156177012	156178831	+	1	1714	94386	602048	ENCODEMG000094386	ENCODEMT000602048	ENCODEMG000094386	ENCODEMT000602048	Antisense	Antisense	None	0.20000000298023224	None	None	None	None
m54284U_191213_120042/100270806/ccs	PacBio_Hippocampus_Rep2	mm10_ERCC_SIRV	chr11	118202729	118164176	-	13	3371	34977	601932	ENSMUSG00000017132.17	ENCODEMT000601932	Cyth1	ENCODEMT000601932	Known	NNC	None	0.15000000596046448	None	None	None	None
m54284U_191212_053548/12913489/ccs	PacBio_Hippocampus_Rep1	mm10_ERCC_SIRV	chr8	55037337	55060870	+	6	2725	25081	601616	ENSMUSG00000031517.8	ENCODEMT000601616	Gpm6a	ENCODEMT000601616	Known	ISM	Suffix	0.15000000596046448	None	None	None	None
m54284U_191109_043049/53412131/ccs	PacBio_Cortex_Rep2	mm10_ERCC_SIRV	chr2	156177012	156178839	+	1	1722	94386	602048	ENCODEMG000094386	ENCODEMT000602048	ENCODEMG000094386	ENCODEMT000602048	Antisense	Antisense	None	0.30000001192092896	None	None	None	None
m54284U_191109_043049/103809161/ccs	PacBio_Cortex_Rep2	mm10_ERCC_SIRV	chr10	127266365	127281926	+	14	1788	31907	83721	ENSMUSG00000025410.10	ENSMUST00000026479.10	Dctn2	Dctn2-201	Known	Known	None	0.6499999761581421	None	None	None	None
m54284U_191212_053548/13894367/ccs	PacBio_Hippocampus_Rep1	mm10_ERCC_SIRV	chr8	55037337	55060881	+	6	2736	25081	601616	ENSMUSG00000031517.8	ENCODEMT000601616	Gpm6a	ENCODEMT000601616	Known	ISM	Suffix	0.15000000596046448	None	None	None	None
m54284U_191212_053548/28246515/ccs	PacBio_Hippocampus_Rep1	mm10_ERCC_SIRV	chr8	55037337	55060884	+	6	2739	25081	601616	ENSMUSG00000031517.8	ENCODEMT000601616	Gpm6a	ENCODEMT000601616	Known	ISM	Suffix	0.15000000596046448	None	None	None	None
m54284U_191109_043049/105382749/ccs	PacBio_Cortex_Rep2	mm10_ERCC_SIRV	chr10	127266365	127281803	+	14	1665	31907	83721	ENSMUSG00000025410.10	ENSMUST00000026479.10	Dctn2	Dctn2-201	Known	Known	None	0.05000000074505806	None	None	None	None
m54284U_191212_053548/33816714/ccs	PacBio_Hippocampus_Rep1	mm10_ERCC_SIRV	chr8	55037337	55060885	+	6	2740	25081	601616	ENSMUSG00000031517.8	ENCODEMT000601616	Gpm6a	ENCODEMT000601616	Known	ISM	Suffix	0.10000000149011612	None	None	None	None
m54284U_191213_120042/107416252/ccs	PacBio_Hippocampus_Rep2	mm10_ERCC_SIRV	chr11	118248523	118164174	-	13	3099	34977	92448	ENSMUSG00000017132.17	ENSMUST00000017276.13	Cyth1	Cyth1-201	Known	Known	None	0.15000000596046448	None	None	None	None
m54284U_191212_053548/38865253/ccs	PacBio_Hippocampus_Rep1	mm10_ERCC_SIRV	chr8	55037337	55060883	+	6	2738	25081	601616	ENSMUSG00000031517.8	ENCODEMT000601616	Gpm6a	ENCODEMT000601616	Known	ISM	Suffix	0.15000000596046448	None	None	None	None
m54284U_191213_120042/114360958/ccs	PacBio_Hippocampus_Rep2	mm10_ERCC_SIRV	chr11	118165514	118164174	-	1	1341	34977	601931	ENSMUSG00000017132.17	ENCODEMT000601931	Cyth1	ENCODEMT000601931	Known	Genomic	None	0.15000000596046448	None	None	None	None
m54284U_191107_221739/62718643/ccs	PacBio_Cortex_Rep1	mm10_ERCC_SIRV	chr2	156180173	156177341	-	3	399	6617	602041	ENSMUSG00000027620.16	ENCODEMT000602041	Rbm39	ENCODEMT000602041	Known	ISM	Prefix	0.5	None	None	None	None
m54284U_191212_053548/41222898/ccs	PacBio_Hippocampus_Rep1	mm10_ERCC_SIRV	chr8	55037337	55060884	+	6	2739	25081	601616	ENSMUSG00000031517.8	ENCODEMT000601616	Gpm6a	ENCODEMT000601616	Known	ISM	Suffix	0.15000000596046448	None	None	None	None
m54284U_191109_043049/105646912/ccs	PacBio_Cortex_Rep2	mm10_ERCC_SIRV	chr10	127266365	127281806	+	14	1668	31907	83721	ENSMUSG00000025410.10	ENSMUST00000026479.10	Dctn2	Dctn2-201	Known	Known	None	0.05000000074505806	None	None	None	None
m54284U_191212_053548/43450854/ccs	PacBio_Hippocampus_Rep1	mm10_ERCC_SIRV	chr8	55037337	55060853	+	6	2708	25081	601616	ENSMUSG00000031517.8	ENCODEMT000601616	Gpm6a	ENCODEMT000601616	Known	ISM	Suffix	0.4000000059604645	None	None	None	None
m54284U_191212_053548/43581522/ccs	PacBio_Hippocampus_Rep1	mm10_ERCC_SIRV	chr8	55037337	55060885	+	6	2740	25081	601616	ENSMUSG00000031517.8	ENCODEMT000601616	Gpm6a	ENCODEMT000601616	Known	ISM	Suffix	0.10000000149011612	None	None	None	None
m54284U_191109_043049/107415336/ccs	PacBio_Cortex_Rep2	mm10_ERCC_SIRV	chr10	127266365	127281806	+	14	1668	31907	83721	ENSMUSG00000025410.10	ENSMUST00000026479.10	Dctn2	Dctn2-201	Known	Known	None	0.05000000074505806	None	None	None	None
m54284U_191213_120042/117245946/ccs	PacBio_Hippocampus_Rep2	mm10_ERCC_SIRV	chr11	118248580	118164174	-	13	3156	34977	92448	ENSMUSG00000017132.17	ENSMUST00000017276.13	Cyth1	Cyth1-201	Known	Known	None	0.15000000596046448	None	None	None	None
m54284U_191212_053548/49873285/ccs	PacBio_Hippocampus_Rep1	mm10_ERCC_SIRV	chr8	55037337	55060597	+	6	2452	25081	601616	ENSMUSG00000031517.8	ENCODEMT000601616	Gpm6a	ENCODEMT000601616	Known	ISM	Suffix	0.3499999940395355	None	None	None	None
m54284U_191212_053548/54657080/ccs	PacBio_Hippocampus_Rep1	mm10_ERCC_SIRV	chr8	55037337	55060882	+	6	2737	25081	601616	ENSMUSG00000031517.8	ENCODEMT000601616	Gpm6a	ENCODEMT000601616	Known	ISM	Suffix	0.15000000596046448	None	None	None	None
m54284U_191109_043049/4327125/ccs	PacBio_Cortex_Rep2	mm10_ERCC_SIRV	chr2	156180158	156177341	-	3	384	6617	602041	ENSMUSG00000027620.16	ENCODEMT000602041	Rbm39	ENCODEMT000602041	Known	ISM	Prefix	0.5	None	None	None	None
m54284U_191109_043049/108529265/ccs	PacBio_Cortex_Rep2	mm10_ERCC_SIRV	chr10	127266365	127281805	+	14	1667	31907	83721	ENSMUSG00000025410.10	ENSMUST00000026479.10	Dctn2	Dctn2-201	Known	Known	None	0.05000000074505806	None	None	None	None
m54284U_191212_053548/65799726/ccs	PacBio_Hippocampus_Rep1	mm10_ERCC_SIRV	chr8	55037337	55060884	+	6	2739	25081	601616	ENSMUSG00000031517.8	ENCODEMT000601616	Gpm6a	ENCODEMT000601616	Known	ISM	Suffix	0.15000000596046448	None	None	None	None
m54284U_191213_120042/118227014/ccs	PacBio_Hippocampus_Rep2	mm10_ERCC_SIRV	chr11	118202500	118164176	-	13	3142	34977	601932	ENSMUSG00000017132.17	ENCODEMT000601932	Cyth1	ENCODEMT000601932	Known	NNC	None	0.15000000596046448	None	None	None	None
m54284U_191212_053548/97584135/ccs	PacBio_Hippocampus_Rep1	mm10_ERCC_SIRV	chr8	55037337	55060883	+	6	2738	25081	601616	ENSMUSG00000031517.8	ENCODEMT000601616	Gpm6a	ENCODEMT000601616	Known	ISM	Suffix	0.15000000596046448	None	None	None	None
m54284U_191109_043049/108595528/ccs	PacBio_Cortex_Rep2	mm10_ERCC_SIRV	chr10	127266365	127281806	+	14	1671	31907	83721	ENSMUSG00000025410.10	ENSMUST00000026479.10	Dctn2	Dctn2-201	Known	Known	None	0.05000000074505806	None	None	None	None
m54284U_191212_053548/101844380/ccs	PacBio_Hippocampus_Rep1	mm10_ERCC_SIRV	chr8	55037337	55060881	+	6	2736	25081	601616	ENSMUSG00000031517.8	ENCODEMT000601616	Gpm6a	ENCODEMT000601616	Known	ISM	Suffix	0.15000000596046448	None	None	None	None
m54284U_191212_053548/113050063/ccs	PacBio_Hippocampus_Rep1	mm10_ERCC_SIRV	chr8	55037337	55060883	+	6	2738	25081	601616	ENSMUSG00000031517.8	ENCODEMT000601616	Gpm6a	ENCODEMT000601616	Known	ISM	Suffix	0.15000000596046448	None	None	None	None
m54284U_191109_043049/72156622/ccs	PacBio_Cortex_Rep2	mm10_ERCC_SIRV	chr2	156180154	156177341	-	4	450	6617	17636	ENSMUSG00000027620.16	ENSMUST00000132929.7	Rbm39	Rbm39-208	Known	Known	None	0.5	None	None	None	None
m54284U_191212_053548/131793052/ccs	PacBio_Hippocampus_Rep1	mm10_ERCC_SIRV	chr8	55037337	55060884	+	6	2739	25081	601616	ENSMUSG00000031517.8	ENCODEMT000601616	Gpm6a	ENCODEMT000601616	Known	ISM	Suffix	0.15000000596046448	None	None	None	None
m54284U_191213_120042/120915711/ccs	PacBio_Hippocampus_Rep2	mm10_ERCC_SIRV	chr11	118202718	118164176	-	13	3360	34977	601932	ENSMUSG00000017132.17	ENCODEMT000601932	Cyth1	ENCODEMT000601932	Known	NNC	None	0.15000000596046448	None	None	None	None
m54284U_191109_043049/108921877/ccs	PacBio_Cortex_Rep2	mm10_ERCC_SIRV	chr10	127266365	127281804	+	14	1666	31907	83721	ENSMUSG00000025410.10	ENSMUST00000026479.10	Dctn2	Dctn2-201	Known	Known	None	0.05000000074505806	None	None	None	None
m54284U_191212_053548/141034733/ccs	PacBio_Hippocampus_Rep1	mm10_ERCC_SIRV	chr8	55037337	55060876	+	6	2731	25081	601616	ENSMUSG00000031517.8	ENCODEMT000601616	Gpm6a	ENCODEMT000601616	Known	ISM	Suffix	0.15000000596046448	None	None	None	None
m54284U_191212_053548/150863902/ccs	PacBio_Hippocampus_Rep1	mm10_ERCC_SIRV	chr8	55037337	55060882	+	6	2737	25081	601616	ENSMUSG00000031517.8	ENCODEMT000601616	Gpm6a	ENCODEMT000601616	Known	ISM	Suffix	0.15000000596046448	None	None	None	None
m54284U_191109_043049/109381006/ccs	PacBio_Cortex_Rep2	mm10_ERCC_SIRV	chr10	127266365	127281806	+	14	1662	31907	83721	ENSMUSG00000025410.10	ENSMUST00000026479.10	Dctn2	Dctn2-201	Known	Known	None	0.05000000074505806	None	None	None	None
m54284U_191213_120042/6030138/ccs	PacBio_Hippocampus_Rep2	mm10_ERCC_SIRV	chr8	55037337	55060386	+	6	2248	25081	601616	ENSMUSG00000031517.8	ENCODEMT000601616	Gpm6a	ENCODEMT000601616	Known	ISM	Suffix	0.3499999940395355	None	None	None	None
m54284U_191109_043049/97126621/ccs	PacBio_Cortex_Rep2	mm10_ERCC_SIRV	chr2	156180178	156177341	-	3	404	6617	602041	ENSMUSG00000027620.16	ENCODEMT000602041	Rbm39	ENCODEMT000602041	Known	ISM	Prefix	0.5	None	None	None	None
m54284U_191213_120042/127272379/ccs	PacBio_Hippocampus_Rep2	mm10_ERCC_SIRV	chr11	118202728	118164176	-	13	3438	34977	601998	ENSMUSG00000017132.17	ENCODEMT000601998	Cyth1	ENCODEMT000601998	Known	NNC	None	0.15000000596046448	None	None	None	None
m54284U_191213_120042/12454298/ccs	PacBio_Hippocampus_Rep2	mm10_ERCC_SIRV	chr8	55037337	55060884	+	6	2739	25081	601616	ENSMUSG00000031517.8	ENCODEMT000601616	Gpm6a	ENCODEMT000601616	Known	ISM	Suffix	0.15000000596046448	None	None	None	None
m54284U_191213_120042/19465850/ccs	PacBio_Hippocampus_Rep2	mm10_ERCC_SIRV	chr8	55037337	55060883	+	6	2738	25081	601616	ENSMUSG00000031517.8	ENCODEMT000601616	Gpm6a	ENCODEMT000601616	Known	ISM	Suffix	0.15000000596046448	None	None	None	None
m54284U_191109_043049/109904293/ccs	PacBio_Cortex_Rep2	mm10_ERCC_SIRV	chr10	127266365	127281803	+	14	1674	31907	83721	ENSMUSG00000025410.10	ENSMUST00000026479.10	Dctn2	Dctn2-201	Known	Known	None	0.05000000074505806	None	None	None	None
m54284U_191213_120042/64882855/ccs	PacBio_Hippocampus_Rep2	mm10_ERCC_SIRV	chr8	55037337	55060883	+	6	2738	25081	601616	ENSMUSG00000031517.8	ENCODEMT000601616	Gpm6a	ENCODEMT000601616	Known	ISM	Suffix	0.15000000596046448	None	None	None	None
m54284U_191213_120042/134349794/ccs	PacBio_Hippocampus_Rep2	mm10_ERCC_SIRV	chr11	118202757	118164176	-	13	3399	34977	601932	ENSMUSG00000017132.17	ENCODEMT000601932	Cyth1	ENCODEMT000601932	Known	NNC	None	0.15000000596046448	None	None	None	None
m54284U_191213_120042/78643622/ccs	PacBio_Hippocampus_Rep2	mm10_ERCC_SIRV	chr8	55037337	55060892	+	6	2747	25081	601616	ENSMUSG00000031517.8	ENCODEMT000601616	Gpm6a	ENCODEMT000601616	Known	ISM	Suffix	0.05000000074505806	None	None	None	None
m54284U_191109_043049/110756282/ccs	PacBio_Cortex_Rep2	mm10_ERCC_SIRV	chr10	127266365	127281950	+	14	1812	31907	83721	ENSMUSG00000025410.10	ENSMUST00000026479.10	Dctn2	Dctn2-201	Known	Known	None	0.5	None	None	None	None
m54284U_191212_053548/73597441/ccs	PacBio_Hippocampus_Rep1	mm10_ERCC_SIRV	chr2	156180119	156177341	-	3	345	6617	602041	ENSMUSG00000027620.16	ENCODEMT000602041	Rbm39	ENCODEMT000602041	Known	ISM	Prefix	0.5	None	None	None	None
m54284U_191213_120042/84413254/ccs	PacBio_Hippocampus_Rep2	mm10_ERCC_SIRV	chr8	55037337	55060869	+	6	2724	25081	601616	ENSMUSG00000031517.8	ENCODEMT000601616	Gpm6a	ENCODEMT000601616	Known	ISM	Suffix	0.15000000596046448	None	None	None	None
m54284U_191213_120042/100074040/ccs	PacBio_Hippocampus_Rep2	mm10_ERCC_SIRV	chr8	55037337	55060886	+	6	2741	25081	601616	ENSMUSG00000031517.8	ENCODEMT000601616	Gpm6a	ENCODEMT000601616	Known	ISM	Suffix	0.10000000149011612	None	None	None	None
m54284U_191109_043049/111608581/ccs	PacBio_Cortex_Rep2	mm10_ERCC_SIRV	chr10	127266365	127281805	+	14	1667	31907	83721	ENSMUSG00000025410.10	ENSMUST00000026479.10	Dctn2	Dctn2-201	Known	Known	None	0.05000000074505806	None	None	None	None
m54284U_191213_120042/114689603/ccs	PacBio_Hippocampus_Rep2	mm10_ERCC_SIRV	chr8	55037337	55060887	+	6	2742	25081	601616	ENSMUSG00000031517.8	ENCODEMT000601616	Gpm6a	ENCODEMT000601616	Known	ISM	Suffix	0.10000000149011612	None	None	None	None
m54284U_191213_120042/134482239/ccs	PacBio_Hippocampus_Rep2	mm10_ERCC_SIRV	chr11	118248570	118164174	-	13	3146	34977	92448	ENSMUSG00000017132.17	ENSMUST00000017276.13	Cyth1	Cyth1-201	Known	Known	None	0.15000000596046448	None	None	None	None
m54284U_191213_120042/115542799/ccs	PacBio_Hippocampus_Rep2	mm10_ERCC_SIRV	chr8	55037337	55060882	+	6	2737	25081	601616	ENSMUSG00000031517.8	ENCODEMT000601616	Gpm6a	ENCODEMT000601616	Known	ISM	Suffix	0.15000000596046448	None	None	None	None
m54284U_191213_120042/134809502/ccs	PacBio_Hippocampus_Rep2	mm10_ERCC_SIRV	chr11	118165513	118164174	-	1	1340	34977	601931	ENSMUSG00000017132.17	ENCODEMT000601931	Cyth1	ENCODEMT000601931	Known	Genomic	None	0.15000000596046448	None	None	None	None
m54284U_191107_221739/34867504/ccs	PacBio_Cortex_Rep1	mm10_ERCC_SIRV	chr2	156180145	156177343	-	3	369	6617	602041	ENSMUSG00000027620.16	ENCODEMT000602041	Rbm39	ENCODEMT000602041	Known	ISM	Prefix	0.44999998807907104	None	None	None	None
m54284U_191213_120042/116720539/ccs	PacBio_Hippocampus_Rep2	mm10_ERCC_SIRV	chr8	55037337	55060883	+	6	2738	25081	601616	ENSMUSG00000031517.8	ENCODEMT000601616	Gpm6a	ENCODEMT000601616	Known	ISM	Suffix	0.15000000596046448	None	None	None	None
m54284U_191109_043049/111871920/ccs	PacBio_Cortex_Rep2	mm10_ERCC_SIRV	chr10	127266365	127281920	+	14	1782	31907	83721	ENSMUSG00000025410.10	ENSMUST00000026479.10	Dctn2	Dctn2-201	Known	Known	None	0.6499999761581421	None	None	None	None
m54284U_191213_120042/131204746/ccs	PacBio_Hippocampus_Rep2	mm10_ERCC_SIRV	chr8	55037337	55060382	+	6	2250	25081	601616	ENSMUSG00000031517.8	ENCODEMT000601616	Gpm6a	ENCODEMT000601616	Known	ISM	Suffix	0.44999998807907104	None	None	None	None
m54284U_191213_120042/139395587/ccs	PacBio_Hippocampus_Rep2	mm10_ERCC_SIRV	chr8	55037337	55060884	+	6	2739	25081	601616	ENSMUSG00000031517.8	ENCODEMT000601616	Gpm6a	ENCODEMT000601616	Known	ISM	Suffix	0.15000000596046448	None	None	None	None
m54284U_191109_043049/114297108/ccs	PacBio_Cortex_Rep2	mm10_ERCC_SIRV	chr10	127266365	127281806	+	14	1668	31907	83721	ENSMUSG00000025410.10	ENSMUST00000026479.10	Dctn2	Dctn2-201	Known	Known	None	0.05000000074505806	None	None	None	None
m54284U_191213_120042/146803226/ccs	PacBio_Hippocampus_Rep2	mm10_ERCC_SIRV	chr11	118248559	118164174	-	13	3135	34977	92448	ENSMUSG00000017132.17	ENSMUST00000017276.13	Cyth1	Cyth1-201	Known	Known	None	0.15000000596046448	None	None	None	None
m54284U_191213_120042/152568535/ccs	PacBio_Hippocampus_Rep2	mm10_ERCC_SIRV	chr8	55037337	55060871	+	6	2726	25081	601616	ENSMUSG00000031517.8	ENCODEMT000601616	Gpm6a	ENCODEMT000601616	Known	ISM	Suffix	0.20000000298023224	None	None	None	None
m54284U_191213_120042/158925125/ccs	PacBio_Hippocampus_Rep2	mm10_ERCC_SIRV	chr8	55037337	55060882	+	6	2737	25081	601616	ENSMUSG00000031517.8	ENCODEMT000601616	Gpm6a	ENCODEMT000601616	Known	ISM	Suffix	0.15000000596046448	None	None	None	None
m54284U_191109_043049/85066850/ccs	PacBio_Cortex_Rep2	mm10_ERCC_SIRV	chr2	156180160	156177343	-	2	2172	6617	17638	ENSMUSG00000027620.16	ENSMUST00000128243.1	Rbm39	Rbm39-205	Known	Known	None	0.44999998807907104	None	None	None	None
m54284U_191109_043049/114819382/ccs	PacBio_Cortex_Rep2	mm10_ERCC_SIRV	chr10	127266365	127281926	+	14	1788	31907	83721	ENSMUSG00000025410.10	ENSMUST00000026479.10	Dctn2	Dctn2-201	Known	Known	None	0.6499999761581421	None	None	None	None
m54284U_191213_120042/167642590/ccs	PacBio_Hippocampus_Rep2	mm10_ERCC_SIRV	chr8	55037337	55060871	+	6	2726	25081	601616	ENSMUSG00000031517.8	ENCODEMT000601616	Gpm6a	ENCODEMT000601616	Known	ISM	Suffix	0.20000000298023224	None	None	None	None
m54284U_191107_221739/3801553/ccs	PacBio_Cortex_Rep1	mm10_ERCC_SIRV	chr8	55037338	55060871	+	6	2725	25081	601616	ENSMUSG00000031517.8	ENCODEMT000601616	Gpm6a	ENCODEMT000601616	Known	ISM	Suffix	0.20000000298023224	None	None	None	None
m54284U_191213_120042/151127991/ccs	PacBio_Hippocampus_Rep2	mm10_ERCC_SIRV	chr11	118202492	118164176	-	13	3134	34977	601932	ENSMUSG00000017132.17	ENCODEMT000601932	Cyth1	ENCODEMT000601932	Known	NNC	None	0.15000000596046448	None	None	None	None
m54284U_191107_221739/30934528/ccs	PacBio_Cortex_Rep1	mm10_ERCC_SIRV	chr8	55037338	55060883	+	6	2743	25081	601616	ENSMUSG00000031517.8	ENCODEMT000601616	Gpm6a	ENCODEMT000601616	Known	ISM	Suffix	0.15000000596046448	None	None	None	None
m54284U_191109_043049/115933272/ccs	PacBio_Cortex_Rep2	mm10_ERCC_SIRV	chr10	127266365	127281950	+	14	1812	31907	83721	ENSMUSG00000025410.10	ENSMUST00000026479.10	Dctn2	Dctn2-201	Known	Known	None	0.5	None	None	None	None
m54284U_191107_221739/80609371/ccs	PacBio_Cortex_Rep1	mm10_ERCC_SIRV	chr8	55037338	55060590	+	6	2444	25081	601616	ENSMUSG00000031517.8	ENCODEMT000601616	Gpm6a	ENCODEMT000601616	Known	ISM	Suffix	0.44999998807907104	None	None	None	None
m54284U_191109_043049/115608032/ccs	PacBio_Cortex_Rep2	mm10_ERCC_SIRV	chr2	156180178	156177344	-	3	401	6617	602041	ENSMUSG00000027620.16	ENCODEMT000602041	Rbm39	ENCODEMT000602041	Known	ISM	Prefix	0.44999998807907104	None	None	None	None
m54284U_191109_043049/1575623/ccs	PacBio_Cortex_Rep2	mm10_ERCC_SIRV	chr8	55037338	55060883	+	6	2737	25081	601616	ENSMUSG00000031517.8	ENCODEMT000601616	Gpm6a	ENCODEMT000601616	Known	ISM	Suffix	0.15000000596046448	None	None	None	None
m54284U_191213_120042/152635112/ccs	PacBio_Hippocampus_Rep2	mm10_ERCC_SIRV	chr11	118248559	118164174	-	13	3135	34977	92448	ENSMUSG00000017132.17	ENSMUST00000017276.13	Cyth1	Cyth1-201	Known	Known	None	0.15000000596046448	None	None	None	None
m54284U_191109_043049/117703388/ccs	PacBio_Cortex_Rep2	mm10_ERCC_SIRV	chr10	127266365	127281805	+	14	1667	31907	83721	ENSMUSG00000025410.10	ENSMUST00000026479.10	Dctn2	Dctn2-201	Known	Known	None	0.05000000074505806	None	None	None	None
m54284U_191109_043049/20777382/ccs	PacBio_Cortex_Rep2	mm10_ERCC_SIRV	chr8	55037338	55060382	+	6	2249	25081	601616	ENSMUSG00000031517.8	ENCODEMT000601616	Gpm6a	ENCODEMT000601616	Known	ISM	Suffix	0.44999998807907104	None	None	None	None
m54284U_191109_043049/86049571/ccs	PacBio_Cortex_Rep2	mm10_ERCC_SIRV	chr8	55037338	55060876	+	6	2742	25081	601616	ENSMUSG00000031517.8	ENCODEMT000601616	Gpm6a	ENCODEMT000601616	Known	ISM	Suffix	0.15000000596046448	None	None	None	None
m54284U_191109_043049/119276466/ccs	PacBio_Cortex_Rep2	mm10_ERCC_SIRV	chr10	127266365	127281950	+	14	1812	31907	83721	ENSMUSG00000025410.10	ENSMUST00000026479.10	Dctn2	Dctn2-201	Known	Known	None	0.5	None	None	None	None
m54284U_191109_043049/121439240/ccs	PacBio_Cortex_Rep2	mm10_ERCC_SIRV	chr8	55037338	55060395	+	6	2245	25081	601616	ENSMUSG00000031517.8	ENCODEMT000601616	Gpm6a	ENCODEMT000601616	Known	ISM	Suffix	0.3499999940395355	None	None	None	None
m54284U_191213_120042/158206491/ccs	PacBio_Hippocampus_Rep2	mm10_ERCC_SIRV	chr11	118202708	118164176	-	13	3350	34977	601932	ENSMUSG00000017132.17	ENCODEMT000601932	Cyth1	ENCODEMT000601932	Known	NNC	None	0.15000000596046448	None	None	None	None
m54284U_191212_053548/2229607/ccs	PacBio_Hippocampus_Rep1	mm10_ERCC_SIRV	chr8	55037338	55060878	+	6	2732	25081	601616	ENSMUSG00000031517.8	ENCODEMT000601616	Gpm6a	ENCODEMT000601616	Known	ISM	Suffix	0.15000000596046448	None	None	None	None
m54284U_191212_053548/11798267/ccs	PacBio_Hippocampus_Rep1	mm10_ERCC_SIRV	chr2	156180226	156177344	-	3	2013	6617	17639	ENSMUSG00000027620.16	ENSMUST00000137340.1	Rbm39	Rbm39-211	Known	Known	None	0.44999998807907104	None	None	None	None
m54284U_191212_053548/32311412/ccs	PacBio_Hippocampus_Rep1	mm10_ERCC_SIRV	chr8	55037338	55060875	+	6	2720	25081	601616	ENSMUSG00000031517.8	ENCODEMT000601616	Gpm6a	ENCODEMT000601616	Known	ISM	Suffix	0.15000000596046448	None	None	None	None
m54284U_191109_043049/119341328/ccs	PacBio_Cortex_Rep2	mm10_ERCC_SIRV	chr10	127266365	127281806	+	14	1668	31907	83721	ENSMUSG00000025410.10	ENSMUST00000026479.10	Dctn2	Dctn2-201	Known	Known	None	0.05000000074505806	None	None	None	None
m54284U_191212_053548/68157723/ccs	PacBio_Hippocampus_Rep1	mm10_ERCC_SIRV	chr8	55037338	55060884	+	6	2744	25081	601616	ENSMUSG00000031517.8	ENCODEMT000601616	Gpm6a	ENCODEMT000601616	Known	ISM	Suffix	0.15000000596046448	None	None	None	None
m54284U_191213_120042/159779332/ccs	PacBio_Hippocampus_Rep2	mm10_ERCC_SIRV	chr11	118202729	118164176	-	13	3371	34977	601932	ENSMUSG00000017132.17	ENCODEMT000601932	Cyth1	ENCODEMT000601932	Known	NNC	None	0.15000000596046448	None	None	None	None
m54284U_191212_053548/68618199/ccs	PacBio_Hippocampus_Rep1	mm10_ERCC_SIRV	chr8	55037331	55060872	+	6	2731	25081	602050	ENSMUSG00000031517.8	ENCODEMT000602050	Gpm6a	ENCODEMT000602050	Known	NNC	None	0.15000000596046448	None	None	None	None
m54284U_191109_043049/119408981/ccs	PacBio_Cortex_Rep2	mm10_ERCC_SIRV	chr10	127266365	127281803	+	14	1665	31907	83721	ENSMUSG00000025410.10	ENSMUST00000026479.10	Dctn2	Dctn2-201	Known	Known	None	0.05000000074505806	None	None	None	None
m54284U_191212_053548/86835631/ccs	PacBio_Hippocampus_Rep1	mm10_ERCC_SIRV	chr8	55037338	55060385	+	6	2252	25081	601616	ENSMUSG00000031517.8	ENCODEMT000601616	Gpm6a	ENCODEMT000601616	Known	ISM	Suffix	0.3499999940395355	None	None	None	None
m54284U_191109_043049/45024495/ccs	PacBio_Cortex_Rep2	mm10_ERCC_SIRV	chr2	156180144	156177352	-	3	400	6617	602041	ENSMUSG00000027620.16	ENCODEMT000602041	Rbm39	ENCODEMT000602041	Known	ISM	Prefix	0.6000000238418579	None	None	None	None
m54284U_191212_053548/87033751/ccs	PacBio_Hippocampus_Rep1	mm10_ERCC_SIRV	chr8	55037338	55060883	+	6	2713	25081	601616	ENSMUSG00000031517.8	ENCODEMT000601616	Gpm6a	ENCODEMT000601616	Known	ISM	Suffix	0.15000000596046448	None	None	None	None
m54284U_191109_043049/122423494/ccs	PacBio_Cortex_Rep2	mm10_ERCC_SIRV	chr10	127266365	127281952	+	14	1814	31907	83721	ENSMUSG00000025410.10	ENSMUST00000026479.10	Dctn2	Dctn2-201	Known	Known	None	0.44999998807907104	None	None	None	None
m54284U_191212_053548/122159976/ccs	PacBio_Hippocampus_Rep1	mm10_ERCC_SIRV	chr8	55037338	55060882	+	6	2736	25081	601616	ENSMUSG00000031517.8	ENCODEMT000601616	Gpm6a	ENCODEMT000601616	Known	ISM	Suffix	0.15000000596046448	None	None	None	None
m54284U_191213_120042/161810756/ccs	PacBio_Hippocampus_Rep2	mm10_ERCC_SIRV	chr11	118248546	118164174	-	13	3122	34977	92448	ENSMUSG00000017132.17	ENSMUST00000017276.13	Cyth1	Cyth1-201	Known	Known	None	0.15000000596046448	None	None	None	None
m54284U_191212_053548/148964553/ccs	PacBio_Hippocampus_Rep1	mm10_ERCC_SIRV	chr8	55037338	55060869	+	6	2715	25081	601616	ENSMUSG00000031517.8	ENCODEMT000601616	Gpm6a	ENCODEMT000601616	Known	ISM	Suffix	0.15000000596046448	None	None	None	None
m54284U_191212_053548/152176599/ccs	PacBio_Hippocampus_Rep1	mm10_ERCC_SIRV	chr8	55037338	55060889	+	6	2743	25081	601616	ENSMUSG00000031517.8	ENCODEMT000601616	Gpm6a	ENCODEMT000601616	Known	ISM	Suffix	0.10000000149011612	None	None	None	None
m54284U_191109_043049/123274697/ccs	PacBio_Cortex_Rep2	mm10_ERCC_SIRV	chr10	127266365	127281923	+	14	1785	31907	83721	ENSMUSG00000025410.10	ENSMUST00000026479.10	Dctn2	Dctn2-201	Known	Known	None	0.6000000238418579	None	None	None	None
m54284U_191109_043049/124586085/ccs	PacBio_Cortex_Rep2	mm10_ERCC_SIRV	chr10	127266365	127283194	+	16	1584	31907	602051	ENSMUSG00000025410.10	ENCODEMT000602051	Dctn2	ENCODEMT000602051	Known	NNC	None	0.30000001192092896	None	None	None	None
m54284U_191107_221739/69993367/ccs	PacBio_Cortex_Rep1	mm10_ERCC_SIRV	chr2	156180154	156177488	-	4	824	6617	602052	ENSMUSG00000027620.16	ENCODEMT000602052	Rbm39	ENCODEMT000602052	Known	ISM	Prefix	0.25	None	None	None	None
m54284U_191212_053548/160498319/ccs	PacBio_Hippocampus_Rep1	mm10_ERCC_SIRV	chr8	55037338	55060379	+	6	2247	25081	601616	ENSMUSG00000031517.8	ENCODEMT000601616	Gpm6a	ENCODEMT000601616	Known	ISM	Suffix	0.4000000059604645	None	None	None	None
m54284U_191213_120042/162267261/ccs	PacBio_Hippocampus_Rep2	mm10_ERCC_SIRV	chr11	118248571	118164174	-	13	3147	34977	92448	ENSMUSG00000017132.17	ENSMUST00000017276.13	Cyth1	Cyth1-201	Known	Known	None	0.15000000596046448	None	None	None	None
m54284U_191212_053548/162792796/ccs	PacBio_Hippocampus_Rep1	mm10_ERCC_SIRV	chr8	55037338	55060386	+	6	2253	25081	601616	ENSMUSG00000031517.8	ENCODEMT000601616	Gpm6a	ENCODEMT000601616	Known	ISM	Suffix	0.3499999940395355	None	None	None	None
m54284U_191213_120042/34276653/ccs	PacBio_Hippocampus_Rep2	mm10_ERCC_SIRV	chr8	55037338	55060882	+	6	2736	25081	601616	ENSMUSG00000031517.8	ENCODEMT000601616	Gpm6a	ENCODEMT000601616	Known	ISM	Suffix	0.15000000596046448	None	None	None	None
m54284U_191109_043049/126486527/ccs	PacBio_Cortex_Rep2	mm10_ERCC_SIRV	chr10	127266365	127281952	+	14	1814	31907	83721	ENSMUSG00000025410.10	ENSMUST00000026479.10	Dctn2	Dctn2-201	Known	Known	None	0.44999998807907104	None	None	None	None
m54284U_191213_120042/42601006/ccs	PacBio_Hippocampus_Rep2	mm10_ERCC_SIRV	chr8	55037338	55060395	+	6	2262	25081	601616	ENSMUSG00000031517.8	ENCODEMT000601616	Gpm6a	ENCODEMT000601616	Known	ISM	Suffix	0.3499999940395355	None	None	None	None
m54284U_191213_120042/169871846/ccs	PacBio_Hippocampus_Rep2	mm10_ERCC_SIRV	chr11	118202708	118164176	-	13	3350	34977	601932	ENSMUSG00000017132.17	ENCODEMT000601932	Cyth1	ENCODEMT000601932	Known	NNC	None	0.15000000596046448	None	None	None	None
m54284U_191213_120042/98435221/ccs	PacBio_Hippocampus_Rep2	mm10_ERCC_SIRV	chr8	55037338	55060382	+	6	2249	25081	601616	ENSMUSG00000031517.8	ENCODEMT000601616	Gpm6a	ENCODEMT000601616	Known	ISM	Suffix	0.44999998807907104	None	None	None	None
m54284U_191213_120042/142608724/ccs	PacBio_Hippocampus_Rep2	mm10_ERCC_SIRV	chr8	55037332	55060380	+	6	2109	25081	602053	ENSMUSG00000031517.8	ENCODEMT000602053	Gpm6a	ENCODEMT000602053	Known	NNC	None	0.4000000059604645	None	None	None	None
m54284U_191212_053548/73532615/ccs	PacBio_Hippocampus_Rep1	mm10_ERCC_SIRV	chr2	156180151	156177464	-	4	716	6617	602052	ENSMUSG00000027620.16	ENCODEMT000602052	Rbm39	ENCODEMT000602052	Known	ISM	Prefix	0.20000000298023224	None	None	None	None
m54284U_191109_043049/128321686/ccs	PacBio_Cortex_Rep2	mm10_ERCC_SIRV	chr10	127266365	127281950	+	14	1812	31907	83721	ENSMUSG00000025410.10	ENSMUST00000026479.10	Dctn2	Dctn2-201	Known	Known	None	0.5	None	None	None	None
m54284U_191107_221739/174/ccs	PacBio_Cortex_Rep1	mm10_ERCC_SIRV	chr8	55037339	55060379	+	6	2245	25081	601616	ENSMUSG00000031517.8	ENCODEMT000601616	Gpm6a	ENCODEMT000601616	Known	ISM	Suffix	0.4000000059604645	None	None	None	None
m54284U_191107_221739/84609622/ccs	PacBio_Cortex_Rep1	mm10_ERCC_SIRV	chr2	156180195	156178558	-	1	1638	6617	602054	ENSMUSG00000027620.16	ENCODEMT000602054	Rbm39	ENCODEMT000602054	Known	Genomic	None	0.75	None	None	None	None
m54284U_191109_043049/128647517/ccs	PacBio_Cortex_Rep2	mm10_ERCC_SIRV	chr10	127266365	127281806	+	14	1668	31907	83721	ENSMUSG00000025410.10	ENSMUST00000026479.10	Dctn2	Dctn2-201	Known	Known	None	0.05000000074505806	None	None	None	None
m54284U_191107_221739/95093795/ccs	PacBio_Cortex_Rep1	mm10_ERCC_SIRV	chr8	55037339	55060838	+	6	2691	25081	601616	ENSMUSG00000031517.8	ENCODEMT000601616	Gpm6a	ENCODEMT000601616	Known	ISM	Suffix	0.4000000059604645	None	None	None	None
m54284U_191213_120042/171311780/ccs	PacBio_Hippocampus_Rep2	mm10_ERCC_SIRV	chr11	118202538	118164176	-	13	3180	34977	601932	ENSMUSG00000017132.17	ENCODEMT000601932	Cyth1	ENCODEMT000601932	Known	NNC	None	0.15000000596046448	None	None	None	None
m54284U_191107_221739/5834059/ccs	PacBio_Cortex_Rep1	mm10_ERCC_SIRV	chr2	156180177	156178560	-	1	1618	6617	602054	ENSMUSG00000027620.16	ENCODEMT000602054	Rbm39	ENCODEMT000602054	Known	Genomic	None	0.75	None	None	None	None
m54284U_191107_221739/95946466/ccs	PacBio_Cortex_Rep1	mm10_ERCC_SIRV	chr8	55037339	55060884	+	6	2737	25081	601616	ENSMUSG00000031517.8	ENCODEMT000601616	Gpm6a	ENCODEMT000601616	Known	ISM	Suffix	0.15000000596046448	None	None	None	None
m54284U_191109_043049/129564806/ccs	PacBio_Cortex_Rep2	mm10_ERCC_SIRV	chr10	127266365	127281806	+	14	1668	31907	83721	ENSMUSG00000025410.10	ENSMUST00000026479.10	Dctn2	Dctn2-201	Known	Known	None	0.05000000074505806	None	None	None	None
m54284U_191107_221739/175768206/ccs	PacBio_Cortex_Rep1	mm10_ERCC_SIRV	chr8	55037339	55060882	+	6	2735	25081	601616	ENSMUSG00000031517.8	ENCODEMT000601616	Gpm6a	ENCODEMT000601616	Known	ISM	Suffix	0.15000000596046448	None	None	None	None
m54284U_191109_043049/55706135/ccs	PacBio_Cortex_Rep2	mm10_ERCC_SIRV	chr8	55037339	55060882	+	6	2735	25081	601616	ENSMUSG00000031517.8	ENCODEMT000601616	Gpm6a	ENCODEMT000601616	Known	ISM	Suffix	0.15000000596046448	None	None	None	None
m54284U_191213_120042/174852633/ccs	PacBio_Hippocampus_Rep2	mm10_ERCC_SIRV	chr11	118202697	118164176	-	13	3339	34977	601932	ENSMUSG00000017132.17	ENCODEMT000601932	Cyth1	ENCODEMT000601932	Known	NNC	None	0.15000000596046448	None	None	None	None
m54284U_191109_043049/71567422/ccs	PacBio_Cortex_Rep2	mm10_ERCC_SIRV	chr8	55037339	55060884	+	6	2737	25081	601616	ENSMUSG00000031517.8	ENCODEMT000601616	Gpm6a	ENCODEMT000601616	Known	ISM	Suffix	0.15000000596046448	None	None	None	None
m54284U_191109_043049/129960585/ccs	PacBio_Cortex_Rep2	mm10_ERCC_SIRV	chr10	127266365	127281791	+	14	1653	31907	83721	ENSMUSG00000025410.10	ENSMUST00000026479.10	Dctn2	Dctn2-201	Known	Known	None	0.10000000149011612	None	None	None	None
m54284U_191107_221739/33032255/ccs	PacBio_Cortex_Rep1	mm10_ERCC_SIRV	chr2	156180194	156178559	-	2	990	6617	17638	ENSMUSG00000027620.16	ENSMUST00000128243.1	Rbm39	Rbm39-205	Known	Known	None	0.75	None	None	None	None
m54284U_191109_043049/130812139/ccs	PacBio_Cortex_Rep2	mm10_ERCC_SIRV	chr8	55037339	55060883	+	6	2712	25081	601616	ENSMUSG00000031517.8	ENCODEMT000601616	Gpm6a	ENCODEMT000601616	Known	ISM	Suffix	0.15000000596046448	None	None	None	None
m54284U_191109_043049/131203139/ccs	PacBio_Cortex_Rep2	mm10_ERCC_SIRV	chr8	55037339	55060883	+	6	2736	25081	601616	ENSMUSG00000031517.8	ENCODEMT000601616	Gpm6a	ENCODEMT000601616	Known	ISM	Suffix	0.15000000596046448	None	None	None	None
m54284U_191213_120042/176621649/ccs	PacBio_Hippocampus_Rep2	mm10_ERCC_SIRV	chr11	118202757	118164176	-	13	3399	34977	601932	ENSMUSG00000017132.17	ENCODEMT000601932	Cyth1	ENCODEMT000601932	Known	NNC	None	0.15000000596046448	None	None	None	None
m54284U_191109_043049/132385026/ccs	PacBio_Cortex_Rep2	mm10_ERCC_SIRV	chr10	127266365	127281806	+	14	1668	31907	83721	ENSMUSG00000025410.10	ENSMUST00000026479.10	Dctn2	Dctn2-201	Known	Known	None	0.05000000074505806	None	None	None	None
m54284U_191109_043049/151847710/ccs	PacBio_Cortex_Rep2	mm10_ERCC_SIRV	chr8	55037339	55060882	+	6	2735	25081	601616	ENSMUSG00000031517.8	ENCODEMT000601616	Gpm6a	ENCODEMT000601616	Known	ISM	Suffix	0.15000000596046448	None	None	None	None
m54284U_191109_043049/154602218/ccs	PacBio_Cortex_Rep2	mm10_ERCC_SIRV	chr8	55037339	55060871	+	6	2724	25081	601616	ENSMUSG00000031517.8	ENCODEMT000601616	Gpm6a	ENCODEMT000601616	Known	ISM	Suffix	0.20000000298023224	None	None	None	None
m54284U_191212_053548/11142297/ccs	PacBio_Hippocampus_Rep1	mm10_ERCC_SIRV	chr8	55037339	55060882	+	6	2735	25081	601616	ENSMUSG00000031517.8	ENCODEMT000601616	Gpm6a	ENCODEMT000601616	Known	ISM	Suffix	0.15000000596046448	None	None	None	None
m54284U_191109_043049/135004204/ccs	PacBio_Cortex_Rep2	mm10_ERCC_SIRV	chr10	127266365	127281804	+	14	1666	31907	83721	ENSMUSG00000025410.10	ENSMUST00000026479.10	Dctn2	Dctn2-201	Known	Known	None	0.05000000074505806	None	None	None	None
m54284U_191107_221739/9308359/ccs	PacBio_Cortex_Rep1	mm10_ERCC_SIRV	chr11	118202741	118164177	-	13	3382	34977	601932	ENSMUSG00000017132.17	ENCODEMT000601932	Cyth1	ENCODEMT000601932	Known	NNC	None	0.15000000596046448	None	None	None	None
m54284U_191107_221739/58133204/ccs	PacBio_Cortex_Rep1	mm10_ERCC_SIRV	chr2	156180148	156178559	-	2	944	6617	17638	ENSMUSG00000027620.16	ENSMUST00000128243.1	Rbm39	Rbm39-205	Known	Known	None	0.75	None	None	None	None
m54284U_191212_053548/23398617/ccs	PacBio_Hippocampus_Rep1	mm10_ERCC_SIRV	chr8	55037339	55060880	+	6	2733	25081	601616	ENSMUSG00000031517.8	ENCODEMT000601616	Gpm6a	ENCODEMT000601616	Known	ISM	Suffix	0.20000000298023224	None	None	None	None
m54284U_191212_053548/30998638/ccs	PacBio_Hippocampus_Rep1	mm10_ERCC_SIRV	chr8	55037339	55060817	+	6	2656	25081	601616	ENSMUSG00000031517.8	ENCODEMT000601616	Gpm6a	ENCODEMT000601616	Known	ISM	Suffix	0.3499999940395355	None	None	None	None
m54284U_191109_043049/135137958/ccs	PacBio_Cortex_Rep2	mm10_ERCC_SIRV	chr10	127266365	127281950	+	14	1812	31907	83721	ENSMUSG00000025410.10	ENSMUST00000026479.10	Dctn2	Dctn2-201	Known	Known	None	0.5	None	None	None	None
m54284U_191212_053548/61606656/ccs	PacBio_Hippocampus_Rep1	mm10_ERCC_SIRV	chr8	55037339	55060885	+	6	2731	25081	601616	ENSMUSG00000031517.8	ENCODEMT000601616	Gpm6a	ENCODEMT000601616	Known	ISM	Suffix	0.10000000149011612	None	None	None	None
m54284U_191212_053548/72746267/ccs	PacBio_Hippocampus_Rep1	mm10_ERCC_SIRV	chr8	55037339	55060884	+	6	2737	25081	601616	ENSMUSG00000031517.8	ENCODEMT000601616	Gpm6a	ENCODEMT000601616	Known	ISM	Suffix	0.15000000596046448	None	None	None	None
m54284U_191107_221739/57541925/ccs	PacBio_Cortex_Rep1	mm10_ERCC_SIRV	chr11	118202537	118164177	-	13	3178	34977	601932	ENSMUSG00000017132.17	ENCODEMT000601932	Cyth1	ENCODEMT000601932	Known	NNC	None	0.15000000596046448	None	None	None	None
m54284U_191109_043049/135725120/ccs	PacBio_Cortex_Rep2	mm10_ERCC_SIRV	chr10	127266365	127281951	+	14	1813	31907	83721	ENSMUSG00000025410.10	ENSMUST00000026479.10	Dctn2	Dctn2-201	Known	Known	None	0.44999998807907104	None	None	None	None
m54284U_191212_053548/81921379/ccs	PacBio_Hippocampus_Rep1	mm10_ERCC_SIRV	chr8	55037339	55060882	+	6	2735	25081	601616	ENSMUSG00000031517.8	ENCODEMT000601616	Gpm6a	ENCODEMT000601616	Known	ISM	Suffix	0.15000000596046448	None	None	None	None
m54284U_191107_221739/75107150/ccs	PacBio_Cortex_Rep1	mm10_ERCC_SIRV	chr2	156180187	156178559	-	2	983	6617	17638	ENSMUSG00000027620.16	ENSMUST00000128243.1	Rbm39	Rbm39-205	Known	Known	None	0.75	None	None	None	None
m54284U_191212_053548/83297810/ccs	PacBio_Hippocampus_Rep1	mm10_ERCC_SIRV	chr8	55037339	55060883	+	6	2736	25081	601616	ENSMUSG00000031517.8	ENCODEMT000601616	Gpm6a	ENCODEMT000601616	Known	ISM	Suffix	0.15000000596046448	None	None	None	None
m54284U_191109_043049/138085613/ccs	PacBio_Cortex_Rep2	mm10_ERCC_SIRV	chr10	127266460	127282094	+	14	1814	31907	601771	ENSMUSG00000025410.10	ENCODEMT000601771	Dctn2	ENCODEMT000601771	Known	NNC	None	0.5	None	None	None	None
m54284U_191212_053548/86575821/ccs	PacBio_Hippocampus_Rep1	mm10_ERCC_SIRV	chr8	55037339	55060884	+	6	2724	25081	601616	ENSMUSG00000031517.8	ENCODEMT000601616	Gpm6a	ENCODEMT000601616	Known	ISM	Suffix	0.15000000596046448	None	None	None	None
m54284U_191107_221739/80741846/ccs	PacBio_Cortex_Rep1	mm10_ERCC_SIRV	chr11	118202586	118164177	-	13	3227	34977	601932	ENSMUSG00000017132.17	ENCODEMT000601932	Cyth1	ENCODEMT000601932	Known	NNC	None	0.15000000596046448	None	None	None	None
m54284U_191212_053548/92539406/ccs	PacBio_Hippocampus_Rep1	mm10_ERCC_SIRV	chr8	55037339	55060889	+	6	2742	25081	601616	ENSMUSG00000031517.8	ENCODEMT000601616	Gpm6a	ENCODEMT000601616	Known	ISM	Suffix	0.10000000149011612	None	None	None	None
m54284U_191212_053548/115672311/ccs	PacBio_Hippocampus_Rep1	mm10_ERCC_SIRV	chr8	55037339	55060882	+	6	2735	25081	601616	ENSMUSG00000031517.8	ENCODEMT000601616	Gpm6a	ENCODEMT000601616	Known	ISM	Suffix	0.15000000596046448	None	None	None	None
m54284U_191109_043049/140050587/ccs	PacBio_Cortex_Rep2	mm10_ERCC_SIRV	chr10	127266365	127281803	+	14	1665	31907	83721	ENSMUSG00000025410.10	ENSMUST00000026479.10	Dctn2	Dctn2-201	Known	Known	None	0.05000000074505806	None	None	None	None
m54284U_191212_053548/116524172/ccs	PacBio_Hippocampus_Rep1	mm10_ERCC_SIRV	chr8	55037339	55060788	+	6	2641	25081	601616	ENSMUSG00000031517.8	ENCODEMT000601616	Gpm6a	ENCODEMT000601616	Known	ISM	Suffix	0.4000000059604645	None	None	None	None
m54284U_191107_221739/79561088/ccs	PacBio_Cortex_Rep1	mm10_ERCC_SIRV	chr2	156180164	156178559	-	2	960	6617	17638	ENSMUSG00000027620.16	ENSMUST00000128243.1	Rbm39	Rbm39-205	Known	Known	None	0.75	None	None	None	None
m54284U_191107_221739/156238642/ccs	PacBio_Cortex_Rep1	mm10_ERCC_SIRV	chr11	118248537	118164175	-	13	3112	34977	92448	ENSMUSG00000017132.17	ENSMUST00000017276.13	Cyth1	Cyth1-201	Known	Known	None	0.15000000596046448	None	None	None	None
m54284U_191212_053548/144114477/ccs	PacBio_Hippocampus_Rep1	mm10_ERCC_SIRV	chr8	55037339	55060381	+	6	2247	25081	601616	ENSMUSG00000031517.8	ENCODEMT000601616	Gpm6a	ENCODEMT000601616	Known	ISM	Suffix	0.4000000059604645	None	None	None	None
m54284U_191107_221739/112920499/ccs	PacBio_Cortex_Rep1	mm10_ERCC_SIRV	chr2	156180272	156178560	-	1	1713	6617	602054	ENSMUSG00000027620.16	ENCODEMT000602054	Rbm39	ENCODEMT000602054	Known	Genomic	None	0.75	None	None	None	None
m54284U_191109_043049/142084923/ccs	PacBio_Cortex_Rep2	mm10_ERCC_SIRV	chr10	127266365	127281805	+	14	1676	31907	83721	ENSMUSG00000025410.10	ENSMUST00000026479.10	Dctn2	Dctn2-201	Known	Known	None	0.05000000074505806	None	None	None	None
m54284U_191109_043049/16843071/ccs	PacBio_Cortex_Rep2	mm10_ERCC_SIRV	chr11	118165938	118164175	-	1	1764	34977	601931	ENSMUSG00000017132.17	ENCODEMT000601931	Cyth1	ENCODEMT000601931	Known	Genomic	None	0.15000000596046448	None	None	None	None
m54284U_191212_053548/160040346/ccs	PacBio_Hippocampus_Rep1	mm10_ERCC_SIRV	chr8	55037339	55060851	+	6	2710	25081	601616	ENSMUSG00000031517.8	ENCODEMT000601616	Gpm6a	ENCODEMT000601616	Known	ISM	Suffix	0.3499999940395355	None	None	None	None
m54284U_191212_053548/179896511/ccs	PacBio_Hippocampus_Rep1	mm10_ERCC_SIRV	chr8	55037339	55060883	+	6	2736	25081	601616	ENSMUSG00000031517.8	ENCODEMT000601616	Gpm6a	ENCODEMT000601616	Known	ISM	Suffix	0.15000000596046448	None	None	None	None
m54284U_191109_043049/146015709/ccs	PacBio_Cortex_Rep2	mm10_ERCC_SIRV	chr10	127266365	127281952	+	14	1814	31907	83721	ENSMUSG00000025410.10	ENSMUST00000026479.10	Dctn2	Dctn2-201	Known	Known	None	0.44999998807907104	None	None	None	None
m54284U_191213_120042/7866744/ccs	PacBio_Hippocampus_Rep2	mm10_ERCC_SIRV	chr8	55037339	55060872	+	6	2770	25081	601616	ENSMUSG00000031517.8	ENCODEMT000601616	Gpm6a	ENCODEMT000601616	Known	ISM	Suffix	0.15000000596046448	None	None	None	None
m54284U_191213_120042/17237085/ccs	PacBio_Hippocampus_Rep2	mm10_ERCC_SIRV	chr8	55037339	55060595	+	6	2439	25081	601616	ENSMUSG00000031517.8	ENCODEMT000601616	Gpm6a	ENCODEMT000601616	Known	ISM	Suffix	0.3499999940395355	None	None	None	None
m54284U_191109_043049/82182490/ccs	PacBio_Cortex_Rep2	mm10_ERCC_SIRV	chr11	118248560	118164175	-	13	3135	34977	92448	ENSMUSG00000017132.17	ENSMUST00000017276.13	Cyth1	Cyth1-201	Known	Known	None	0.15000000596046448	None	None	None	None
m54284U_191213_120042/20447847/ccs	PacBio_Hippocampus_Rep2	mm10_ERCC_SIRV	chr8	55037339	55060884	+	6	2737	25081	601616	ENSMUSG00000031517.8	ENCODEMT000601616	Gpm6a	ENCODEMT000601616	Known	ISM	Suffix	0.15000000596046448	None	None	None	None
m54284U_191109_043049/146671859/ccs	PacBio_Cortex_Rep2	mm10_ERCC_SIRV	chr10	127266365	127281952	+	14	1808	31907	83721	ENSMUSG00000025410.10	ENSMUST00000026479.10	Dctn2	Dctn2-201	Known	Known	None	0.44999998807907104	None	None	None	None
m54284U_191107_221739/118950545/ccs	PacBio_Cortex_Rep1	mm10_ERCC_SIRV	chr2	156180187	156178559	-	2	983	6617	17638	ENSMUSG00000027620.16	ENSMUST00000128243.1	Rbm39	Rbm39-205	Known	Known	None	0.75	None	None	None	None
m54284U_191213_120042/67766852/ccs	PacBio_Hippocampus_Rep2	mm10_ERCC_SIRV	chr8	55037339	55060884	+	6	2737	25081	601616	ENSMUSG00000031517.8	ENCODEMT000601616	Gpm6a	ENCODEMT000601616	Known	ISM	Suffix	0.15000000596046448	None	None	None	None
m54284U_191107_221739/119800020/ccs	PacBio_Cortex_Rep1	mm10_ERCC_SIRV	chr2	156180149	156178560	-	1	1590	6617	602054	ENSMUSG00000027620.16	ENCODEMT000602054	Rbm39	ENCODEMT000602054	Known	Genomic	None	0.75	None	None	None	None
m54284U_191107_221739/9373121/ccs	PacBio_Cortex_Rep1	mm10_ERCC_SIRV	chr8	55037340	55060871	+	6	2723	25081	601616	ENSMUSG00000031517.8	ENCODEMT000601616	Gpm6a	ENCODEMT000601616	Known	ISM	Suffix	0.20000000298023224	None	None	None	None
m54284U_191109_043049/147718616/ccs	PacBio_Cortex_Rep2	mm10_ERCC_SIRV	chr10	127266365	127281806	+	14	1668	31907	83721	ENSMUSG00000025410.10	ENSMUST00000026479.10	Dctn2	Dctn2-201	Known	Known	None	0.05000000074505806	None	None	None	None
m54284U_191109_043049/128517691/ccs	PacBio_Cortex_Rep2	mm10_ERCC_SIRV	chr11	118202729	118164177	-	13	3370	34977	601932	ENSMUSG00000017132.17	ENCODEMT000601932	Cyth1	ENCODEMT000601932	Known	NNC	None	0.15000000596046448	None	None	None	None
m54284U_191107_221739/48497960/ccs	PacBio_Cortex_Rep1	mm10_ERCC_SIRV	chr8	55037340	55060888	+	6	2740	25081	601616	ENSMUSG00000031517.8	ENCODEMT000601616	Gpm6a	ENCODEMT000601616	Known	ISM	Suffix	0.10000000149011612	None	None	None	None
m54284U_191212_053548/5702267/ccs	PacBio_Hippocampus_Rep1	mm10_ERCC_SIRV	chr11	118165823	118164175	-	1	1649	34977	601931	ENSMUSG00000017132.17	ENCODEMT000601931	Cyth1	ENCODEMT000601931	Known	Genomic	None	0.15000000596046448	None	None	None	None
m54284U_191107_221739/51971117/ccs	PacBio_Cortex_Rep1	mm10_ERCC_SIRV	chr8	55037335	55060831	+	6	2684	25081	601625	ENSMUSG00000031517.8	ENCODEMT000601625	Gpm6a	ENCODEMT000601625	Known	ISM	Suffix	0.550000011920929	None	None	None	None
m54284U_191109_043049/157418642/ccs	PacBio_Cortex_Rep2	mm10_ERCC_SIRV	chr10	127266365	127281805	+	14	1667	31907	83721	ENSMUSG00000025410.10	ENSMUST00000026479.10	Dctn2	Dctn2-201	Known	Known	None	0.05000000074505806	None	None	None	None
m54284U_191107_221739/58131036/ccs	PacBio_Cortex_Rep1	mm10_ERCC_SIRV	chr8	55037340	55060884	+	6	2736	25081	601616	ENSMUSG00000031517.8	ENCODEMT000601616	Gpm6a	ENCODEMT000601616	Known	ISM	Suffix	0.15000000596046448	None	None	None	None
m54284U_191107_221739/162334905/ccs	PacBio_Cortex_Rep1	mm10_ERCC_SIRV	chr2	156180148	156178559	-	2	944	6617	17638	ENSMUSG00000027620.16	ENSMUST00000128243.1	Rbm39	Rbm39-205	Known	Known	None	0.75	None	None	None	None
m54284U_191107_221739/82772990/ccs	PacBio_Cortex_Rep1	mm10_ERCC_SIRV	chr8	55037340	55060882	+	6	2734	25081	601616	ENSMUSG00000031517.8	ENCODEMT000601616	Gpm6a	ENCODEMT000601616	Known	ISM	Suffix	0.15000000596046448	None	None	None	None
m54284U_191212_053548/12716271/ccs	PacBio_Hippocampus_Rep1	mm10_ERCC_SIRV	chr11	118202702	118164177	-	13	3343	34977	601932	ENSMUSG00000017132.17	ENCODEMT000601932	Cyth1	ENCODEMT000601932	Known	NNC	None	0.15000000596046448	None	None	None	None
m54284U_191109_043049/158401559/ccs	PacBio_Cortex_Rep2	mm10_ERCC_SIRV	chr10	127266365	127281956	+	14	1819	31907	83721	ENSMUSG00000025410.10	ENSMUST00000026479.10	Dctn2	Dctn2-201	Known	Known	None	0.4000000059604645	None	None	None	None
m54284U_191107_221739/163316358/ccs	PacBio_Cortex_Rep1	mm10_ERCC_SIRV	chr2	156180226	156178560	-	1	1667	6617	602054	ENSMUSG00000027620.16	ENCODEMT000602054	Rbm39	ENCODEMT000602054	Known	Genomic	None	0.75	None	None	None	None
m54284U_191107_221739/109641923/ccs	PacBio_Cortex_Rep1	mm10_ERCC_SIRV	chr8	55037334	55060100	+	6	1969	25081	602055	ENSMUSG00000031517.8	ENCODEMT000602055	Gpm6a	ENCODEMT000602055	Known	ISM	Suffix	0.3499999940395355	None	None	None	None
m54284U_191109_043049/68945057/ccs	PacBio_Cortex_Rep2	mm10_ERCC_SIRV	chr2	156180189	156178560	-	1	1630	6617	602054	ENSMUSG00000027620.16	ENCODEMT000602054	Rbm39	ENCODEMT000602054	Known	Genomic	None	0.75	None	None	None	None
m54284U_191107_221739/145096938/ccs	PacBio_Cortex_Rep1	mm10_ERCC_SIRV	chr8	55037340	55060890	+	6	2742	25081	601616	ENSMUSG00000031517.8	ENCODEMT000601616	Gpm6a	ENCODEMT000601616	Known	ISM	Suffix	0.10000000149011612	None	None	None	None
m54284U_191109_043049/161875770/ccs	PacBio_Cortex_Rep2	mm10_ERCC_SIRV	chr10	127266365	127281949	+	14	1811	31907	83721	ENSMUSG00000025410.10	ENSMUST00000026479.10	Dctn2	Dctn2-201	Known	Known	None	0.44999998807907104	None	None	None	None
m54284U_191109_043049/59115762/ccs	PacBio_Cortex_Rep2	mm10_ERCC_SIRV	chr8	55037340	55060871	+	6	2729	25081	601616	ENSMUSG00000031517.8	ENCODEMT000601616	Gpm6a	ENCODEMT000601616	Known	ISM	Suffix	0.20000000298023224	None	None	None	None
m54284U_191212_053548/94045949/ccs	PacBio_Hippocampus_Rep1	mm10_ERCC_SIRV	chr11	118202723	118164177	-	13	3364	34977	601932	ENSMUSG00000017132.17	ENCODEMT000601932	Cyth1	ENCODEMT000601932	Known	NNC	None	0.15000000596046448	None	None	None	None
m54284U_191109_043049/105513929/ccs	PacBio_Cortex_Rep2	mm10_ERCC_SIRV	chr8	55037340	55060870	+	6	2722	25081	601616	ENSMUSG00000031517.8	ENCODEMT000601616	Gpm6a	ENCODEMT000601616	Known	ISM	Suffix	0.15000000596046448	None	None	None	None
m54284U_191109_043049/162988388/ccs	PacBio_Cortex_Rep2	mm10_ERCC_SIRV	chr10	127266365	127281805	+	14	1667	31907	83721	ENSMUSG00000025410.10	ENSMUST00000026479.10	Dctn2	Dctn2-201	Known	Known	None	0.05000000074505806	None	None	None	None
m54284U_191109_043049/114558425/ccs	PacBio_Cortex_Rep2	mm10_ERCC_SIRV	chr8	55037340	55060882	+	6	2734	25081	601616	ENSMUSG00000031517.8	ENCODEMT000601616	Gpm6a	ENCODEMT000601616	Known	ISM	Suffix	0.15000000596046448	None	None	None	None
m54284U_191212_053548/12977014/ccs	PacBio_Hippocampus_Rep1	mm10_ERCC_SIRV	chr8	55037340	55060890	+	6	2742	25081	601616	ENSMUSG00000031517.8	ENCODEMT000601616	Gpm6a	ENCODEMT000601616	Known	ISM	Suffix	0.10000000149011612	None	None	None	None
m54284U_191109_043049/79429803/ccs	PacBio_Cortex_Rep2	mm10_ERCC_SIRV	chr2	156180192	156178559	-	2	988	6617	17638	ENSMUSG00000027620.16	ENSMUST00000128243.1	Rbm39	Rbm39-205	Known	Known	None	0.75	None	None	None	None
m54284U_191213_120042/109249736/ccs	PacBio_Hippocampus_Rep2	mm10_ERCC_SIRV	chr11	118248526	118164175	-	13	3087	34977	602056	ENSMUSG00000017132.17	ENCODEMT000602056	Cyth1	ENCODEMT000602056	Known	NIC	None	0.15000000596046448	None	None	None	None
m54284U_191109_043049/163054740/ccs	PacBio_Cortex_Rep2	mm10_ERCC_SIRV	chr10	127266365	127281950	+	14	1812	31907	83721	ENSMUSG00000025410.10	ENSMUST00000026479.10	Dctn2	Dctn2-201	Known	Known	None	0.5	None	None	None	None
m54284U_191212_053548/14615517/ccs	PacBio_Hippocampus_Rep1	mm10_ERCC_SIRV	chr8	55037340	55060885	+	6	2737	25081	601616	ENSMUSG00000031517.8	ENCODEMT000601616	Gpm6a	ENCODEMT000601616	Known	ISM	Suffix	0.10000000149011612	None	None	None	None
m54284U_191212_053548/18089583/ccs	PacBio_Hippocampus_Rep1	mm10_ERCC_SIRV	chr8	55037340	55060863	+	6	2715	25081	601616	ENSMUSG00000031517.8	ENCODEMT000601616	Gpm6a	ENCODEMT000601616	Known	ISM	Suffix	0.15000000596046448	None	None	None	None
m54284U_191212_053548/24708623/ccs	PacBio_Hippocampus_Rep1	mm10_ERCC_SIRV	chr8	55037340	55060882	+	6	2734	25081	601616	ENSMUSG00000031517.8	ENCODEMT000601616	Gpm6a	ENCODEMT000601616	Known	ISM	Suffix	0.15000000596046448	None	None	None	None
m54284U_191109_043049/163645607/ccs	PacBio_Cortex_Rep2	mm10_ERCC_SIRV	chr10	127266365	127281805	+	14	1667	31907	83721	ENSMUSG00000025410.10	ENSMUST00000026479.10	Dctn2	Dctn2-201	Known	Known	None	0.05000000074505806	None	None	None	None
m54284U_191212_053548/28902630/ccs	PacBio_Hippocampus_Rep1	mm10_ERCC_SIRV	chr8	55037340	55060867	+	6	2719	25081	601616	ENSMUSG00000031517.8	ENCODEMT000601616	Gpm6a	ENCODEMT000601616	Known	ISM	Suffix	0.15000000596046448	None	None	None	None
m54284U_191107_221739/1835856/ccs	PacBio_Cortex_Rep1	mm10_ERCC_SIRV	chr11	118248568	118164176	-	13	3142	34977	92448	ENSMUSG00000017132.17	ENSMUST00000017276.13	Cyth1	Cyth1-201	Known	Known	None	0.20000000298023224	None	None	None	None
m54284U_191109_043049/94045666/ccs	PacBio_Cortex_Rep2	mm10_ERCC_SIRV	chr2	156180187	156178559	-	2	983	6617	17638	ENSMUSG00000027620.16	ENSMUST00000128243.1	Rbm39	Rbm39-205	Known	Known	None	0.75	None	None	None	None
m54284U_191212_053548/52693384/ccs	PacBio_Hippocampus_Rep1	mm10_ERCC_SIRV	chr8	55037340	55060882	+	6	2734	25081	601616	ENSMUSG00000031517.8	ENCODEMT000601616	Gpm6a	ENCODEMT000601616	Known	ISM	Suffix	0.15000000596046448	None	None	None	None
m54284U_191109_043049/170131888/ccs	PacBio_Cortex_Rep2	mm10_ERCC_SIRV	chr10	127266365	127281950	+	14	1821	31907	83721	ENSMUSG00000025410.10	ENSMUST00000026479.10	Dctn2	Dctn2-201	Known	Known	None	0.5	None	None	None	None
m54284U_191212_053548/59705965/ccs	PacBio_Hippocampus_Rep1	mm10_ERCC_SIRV	chr8	55037340	55060886	+	6	2738	25081	601616	ENSMUSG00000031517.8	ENCODEMT000601616	Gpm6a	ENCODEMT000601616	Known	ISM	Suffix	0.10000000149011612	None	None	None	None
m54284U_191212_053548/85721285/ccs	PacBio_Hippocampus_Rep1	mm10_ERCC_SIRV	chr8	55037340	55060888	+	6	2740	25081	601616	ENSMUSG00000031517.8	ENCODEMT000601616	Gpm6a	ENCODEMT000601616	Known	ISM	Suffix	0.10000000149011612	None	None	None	None
m54284U_191107_221739/7537753/ccs	PacBio_Cortex_Rep1	mm10_ERCC_SIRV	chr11	118202554	118164178	-	13	3194	34977	601932	ENSMUSG00000017132.17	ENCODEMT000601932	Cyth1	ENCODEMT000601932	Known	NNC	None	0.20000000298023224	None	None	None	None
m54284U_191109_043049/170197960/ccs	PacBio_Cortex_Rep2	mm10_ERCC_SIRV	chr10	127266365	127281952	+	14	1814	31907	83721	ENSMUSG00000025410.10	ENSMUST00000026479.10	Dctn2	Dctn2-201	Known	Known	None	0.44999998807907104	None	None	None	None
m54284U_191212_053548/109448007/ccs	PacBio_Hippocampus_Rep1	mm10_ERCC_SIRV	chr8	55037340	55060884	+	6	2736	25081	601616	ENSMUSG00000031517.8	ENCODEMT000601616	Gpm6a	ENCODEMT000601616	Known	ISM	Suffix	0.15000000596046448	None	None	None	None
m54284U_191107_221739/9437869/ccs	PacBio_Cortex_Rep1	mm10_ERCC_SIRV	chr11	118165513	118164176	-	1	1338	34977	601931	ENSMUSG00000017132.17	ENCODEMT000601931	Cyth1	ENCODEMT000601931	Known	Genomic	None	0.20000000298023224	None	None	None	None
m54284U_191212_053548/30147717/ccs	PacBio_Hippocampus_Rep1	mm10_ERCC_SIRV	chr2	156180148	156178559	-	3	720	6617	17639	ENSMUSG00000027620.16	ENSMUST00000137340.1	Rbm39	Rbm39-211	Known	Known	None	0.75	None	None	None	None
m54284U_191212_053548/112723105/ccs	PacBio_Hippocampus_Rep1	mm10_ERCC_SIRV	chr8	55037340	55060881	+	6	2733	25081	601616	ENSMUSG00000031517.8	ENCODEMT000601616	Gpm6a	ENCODEMT000601616	Known	ISM	Suffix	0.15000000596046448	None	None	None	None
m54284U_191212_053548/138348009/ccs	PacBio_Hippocampus_Rep1	mm10_ERCC_SIRV	chr8	55037340	55060882	+	6	2734	25081	601616	ENSMUSG00000031517.8	ENCODEMT000601616	Gpm6a	ENCODEMT000601616	Known	ISM	Suffix	0.15000000596046448	None	None	None	None
m54284U_191109_043049/174261353/ccs	PacBio_Cortex_Rep2	mm10_ERCC_SIRV	chr10	127266365	127281803	+	14	1665	31907	83721	ENSMUSG00000025410.10	ENSMUST00000026479.10	Dctn2	Dctn2-201	Known	Known	None	0.05000000074505806	None	None	None	None
m54284U_191212_053548/143592140/ccs	PacBio_Hippocampus_Rep1	mm10_ERCC_SIRV	chr8	55037335	55060875	+	6	2742	25081	601972	ENSMUSG00000031517.8	ENCODEMT000601972	Gpm6a	ENCODEMT000601972	Known	ISM	Suffix	0.10000000149011612	None	None	None	None
m54284U_191107_221739/9634973/ccs	PacBio_Cortex_Rep1	mm10_ERCC_SIRV	chr11	118202729	118164178	-	13	3369	34977	601932	ENSMUSG00000017132.17	ENCODEMT000601932	Cyth1	ENCODEMT000601932	Known	NNC	None	0.20000000298023224	None	None	None	None
m54284U_191212_053548/161351705/ccs	PacBio_Hippocampus_Rep1	mm10_ERCC_SIRV	chr8	55037340	55060871	+	6	2723	25081	601616	ENSMUSG00000031517.8	ENCODEMT000601616	Gpm6a	ENCODEMT000601616	Known	ISM	Suffix	0.20000000298023224	None	None	None	None
m54284U_191109_043049/176228276/ccs	PacBio_Cortex_Rep2	mm10_ERCC_SIRV	chr10	127266365	127281803	+	14	1665	31907	83721	ENSMUSG00000025410.10	ENSMUST00000026479.10	Dctn2	Dctn2-201	Known	Known	None	0.05000000074505806	None	None	None	None
m54284U_191212_053548/167905107/ccs	PacBio_Hippocampus_Rep1	mm10_ERCC_SIRV	chr8	55037335	55060872	+	6	2733	25081	601972	ENSMUSG00000031517.8	ENCODEMT000601972	Gpm6a	ENCODEMT000601972	Known	ISM	Suffix	0.15000000596046448	None	None	None	None
m54284U_191212_053548/51053328/ccs	PacBio_Hippocampus_Rep1	mm10_ERCC_SIRV	chr2	156180149	156178559	-	2	945	6617	17638	ENSMUSG00000027620.16	ENSMUST00000128243.1	Rbm39	Rbm39-205	Known	Known	None	0.75	None	None	None	None
m54284U_191212_053548/168494612/ccs	PacBio_Hippocampus_Rep1	mm10_ERCC_SIRV	chr8	55037340	55060384	+	6	2249	25081	601616	ENSMUSG00000031517.8	ENCODEMT000601616	Gpm6a	ENCODEMT000601616	Known	ISM	Suffix	0.3499999940395355	None	None	None	None
m54284U_191212_053548/57281000/ccs	PacBio_Hippocampus_Rep1	mm10_ERCC_SIRV	chr2	156180149	156178560	-	1	1590	6617	602054	ENSMUSG00000027620.16	ENCODEMT000602054	Rbm39	ENCODEMT000602054	Known	Genomic	None	0.75	None	None	None	None
m54284U_191212_053548/12519049/ccs	PacBio_Hippocampus_Rep1	mm10_ERCC_SIRV	chr10	127266365	127281805	+	14	1667	31907	83721	ENSMUSG00000025410.10	ENSMUST00000026479.10	Dctn2	Dctn2-201	Known	Known	None	0.05000000074505806	None	None	None	None
m54284U_191213_120042/7472293/ccs	PacBio_Hippocampus_Rep2	mm10_ERCC_SIRV	chr8	55037340	55060783	+	6	2635	25081	601616	ENSMUSG00000031517.8	ENCODEMT000601616	Gpm6a	ENCODEMT000601616	Known	ISM	Suffix	0.3499999940395355	None	None	None	None
m54284U_191107_221739/17565117/ccs	PacBio_Cortex_Rep1	mm10_ERCC_SIRV	chr11	118183931	118164176	-	7	2535	34977	601935	ENSMUSG00000017132.17	ENCODEMT000601935	Cyth1	ENCODEMT000601935	Known	ISM	Suffix	0.20000000298023224	None	None	None	None
m54284U_191213_120042/43844545/ccs	PacBio_Hippocampus_Rep2	mm10_ERCC_SIRV	chr8	55037340	55060879	+	6	2731	25081	601616	ENSMUSG00000031517.8	ENCODEMT000601616	Gpm6a	ENCODEMT000601616	Known	ISM	Suffix	0.15000000596046448	None	None	None	None
m54284U_191212_053548/16451493/ccs	PacBio_Hippocampus_Rep1	mm10_ERCC_SIRV	chr10	127266365	127281952	+	14	1814	31907	83721	ENSMUSG00000025410.10	ENSMUST00000026479.10	Dctn2	Dctn2-201	Known	Known	None	0.44999998807907104	None	None	None	None
m54284U_191213_120042/48368067/ccs	PacBio_Hippocampus_Rep2	mm10_ERCC_SIRV	chr8	55037340	55060847	+	6	2674	25081	601616	ENSMUSG00000031517.8	ENCODEMT000601616	Gpm6a	ENCODEMT000601616	Known	ISM	Suffix	0.550000011920929	None	None	None	None
m54284U_191213_120042/72745169/ccs	PacBio_Hippocampus_Rep2	mm10_ERCC_SIRV	chr8	55037340	55060870	+	6	2722	25081	601616	ENSMUSG00000031517.8	ENCODEMT000601616	Gpm6a	ENCODEMT000601616	Known	ISM	Suffix	0.15000000596046448	None	None	None	None
m54284U_191212_053548/100204877/ccs	PacBio_Hippocampus_Rep1	mm10_ERCC_SIRV	chr2	156180181	156178559	-	3	753	6617	17639	ENSMUSG00000027620.16	ENSMUST00000137340.1	Rbm39	Rbm39-211	Known	Known	None	0.75	None	None	None	None
m54284U_191212_053548/20843261/ccs	PacBio_Hippocampus_Rep1	mm10_ERCC_SIRV	chr10	127266365	127281804	+	14	1666	31907	83721	ENSMUSG00000025410.10	ENSMUST00000026479.10	Dctn2	Dctn2-201	Known	Known	None	0.05000000074505806	None	None	None	None
m54284U_191213_120042/80807982/ccs	PacBio_Hippocampus_Rep2	mm10_ERCC_SIRV	chr8	55037340	55060869	+	6	2721	25081	601616	ENSMUSG00000031517.8	ENCODEMT000601616	Gpm6a	ENCODEMT000601616	Known	ISM	Suffix	0.15000000596046448	None	None	None	None
m54284U_191107_221739/18809640/ccs	PacBio_Cortex_Rep1	mm10_ERCC_SIRV	chr11	118202531	118164178	-	13	3171	34977	601932	ENSMUSG00000017132.17	ENCODEMT000601932	Cyth1	ENCODEMT000601932	Known	NNC	None	0.20000000298023224	None	None	None	None
m54284U_191213_120042/133368158/ccs	PacBio_Hippocampus_Rep2	mm10_ERCC_SIRV	chr8	55037340	55060885	+	6	2737	25081	601616	ENSMUSG00000031517.8	ENCODEMT000601616	Gpm6a	ENCODEMT000601616	Known	ISM	Suffix	0.10000000149011612	None	None	None	None
m54284U_191213_120042/161612843/ccs	PacBio_Hippocampus_Rep2	mm10_ERCC_SIRV	chr8	55037340	55060883	+	6	2735	25081	601616	ENSMUSG00000031517.8	ENCODEMT000601616	Gpm6a	ENCODEMT000601616	Known	ISM	Suffix	0.15000000596046448	None	None	None	None
m54284U_191212_053548/23135115/ccs	PacBio_Hippocampus_Rep1	mm10_ERCC_SIRV	chr10	127266365	127281951	+	14	1813	31907	83721	ENSMUSG00000025410.10	ENSMUST00000026479.10	Dctn2	Dctn2-201	Known	Known	None	0.44999998807907104	None	None	None	None
m54284U_191109_043049/71696404/ccs	PacBio_Cortex_Rep2	mm10_ERCC_SIRV	chr8	55037341	55060879	+	6	2730	25081	601616	ENSMUSG00000031517.8	ENCODEMT000601616	Gpm6a	ENCODEMT000601616	Known	ISM	Suffix	0.15000000596046448	None	None	None	None
m54284U_191107_221739/20185426/ccs	PacBio_Cortex_Rep1	mm10_ERCC_SIRV	chr11	118248570	118164176	-	13	3144	34977	92448	ENSMUSG00000017132.17	ENSMUST00000017276.13	Cyth1	Cyth1-201	Known	Known	None	0.20000000298023224	None	None	None	None
m54284U_191212_053548/105776469/ccs	PacBio_Hippocampus_Rep1	mm10_ERCC_SIRV	chr8	55037341	55060866	+	6	2717	25081	601616	ENSMUSG00000031517.8	ENCODEMT000601616	Gpm6a	ENCODEMT000601616	Known	ISM	Suffix	0.15000000596046448	None	None	None	None
m54284U_191212_053548/122749490/ccs	PacBio_Hippocampus_Rep1	mm10_ERCC_SIRV	chr2	156180213	156178559	-	2	1009	6617	17638	ENSMUSG00000027620.16	ENSMUST00000128243.1	Rbm39	Rbm39-205	Known	Known	None	0.75	None	None	None	None
m54284U_191107_221739/22742763/ccs	PacBio_Cortex_Rep1	mm10_ERCC_SIRV	chr11	118165335	118164176	-	1	1160	34977	601931	ENSMUSG00000017132.17	ENCODEMT000601931	Cyth1	ENCODEMT000601931	Known	Genomic	None	0.20000000298023224	None	None	None	None
m54284U_191212_053548/23725253/ccs	PacBio_Hippocampus_Rep1	mm10_ERCC_SIRV	chr10	127266365	127281806	+	14	1668	31907	83721	ENSMUSG00000025410.10	ENSMUST00000026479.10	Dctn2	Dctn2-201	Known	Known	None	0.05000000074505806	None	None	None	None
m54284U_191109_043049/75041318/ccs	PacBio_Cortex_Rep2	mm10_ERCC_SIRV	chr8	55037342	55060233	+	6	2096	25081	601616	ENSMUSG00000031517.8	ENCODEMT000601616	Gpm6a	ENCODEMT000601616	Known	ISM	Suffix	0.4000000059604645	None	None	None	None
m54284U_191107_221739/23137021/ccs	PacBio_Cortex_Rep1	mm10_ERCC_SIRV	chr11	118165515	118164176	-	1	1340	34977	601931	ENSMUSG00000017132.17	ENCODEMT000601931	Cyth1	ENCODEMT000601931	Known	Genomic	None	0.20000000298023224	None	None	None	None
m54284U_191212_053548/63504695/ccs	PacBio_Hippocampus_Rep1	mm10_ERCC_SIRV	chr8	55037342	55060382	+	6	2245	25081	601616	ENSMUSG00000031517.8	ENCODEMT000601616	Gpm6a	ENCODEMT000601616	Known	ISM	Suffix	0.44999998807907104	None	None	None	None
m54284U_191212_053548/24775128/ccs	PacBio_Hippocampus_Rep1	mm10_ERCC_SIRV	chr10	127266365	127281950	+	14	1812	31907	83721	ENSMUSG00000025410.10	ENSMUST00000026479.10	Dctn2	Dctn2-201	Known	Known	None	0.5	None	None	None	None
m54284U_191212_053548/160366861/ccs	PacBio_Hippocampus_Rep1	mm10_ERCC_SIRV	chr8	55037342	55060882	+	6	2732	25081	601616	ENSMUSG00000031517.8	ENCODEMT000601616	Gpm6a	ENCODEMT000601616	Known	ISM	Suffix	0.15000000596046448	None	None	None	None
m54284U_191213_120042/91751439/ccs	PacBio_Hippocampus_Rep2	mm10_ERCC_SIRV	chr8	55037342	55060884	+	6	2734	25081	601616	ENSMUSG00000031517.8	ENCODEMT000601616	Gpm6a	ENCODEMT000601616	Known	ISM	Suffix	0.15000000596046448	None	None	None	None
m54284U_191212_053548/144442572/ccs	PacBio_Hippocampus_Rep1	mm10_ERCC_SIRV	chr2	156180187	156178559	-	2	983	6617	17638	ENSMUSG00000027620.16	ENSMUST00000128243.1	Rbm39	Rbm39-205	Known	Known	None	0.75	None	None	None	None
m54284U_191107_221739/24512704/ccs	PacBio_Cortex_Rep1	mm10_ERCC_SIRV	chr11	118202739	118164178	-	13	3379	34977	601932	ENSMUSG00000017132.17	ENCODEMT000601932	Cyth1	ENCODEMT000601932	Known	NNC	None	0.20000000298023224	None	None	None	None
m54284U_191213_120042/132841928/ccs	PacBio_Hippocampus_Rep2	mm10_ERCC_SIRV	chr8	55037342	55060853	+	6	2711	25081	601616	ENSMUSG00000031517.8	ENCODEMT000601616	Gpm6a	ENCODEMT000601616	Known	ISM	Suffix	0.4000000059604645	None	None	None	None
m54284U_191212_053548/29427298/ccs	PacBio_Hippocampus_Rep1	mm10_ERCC_SIRV	chr10	127266365	127281950	+	14	1812	31907	83721	ENSMUSG00000025410.10	ENSMUST00000026479.10	Dctn2	Dctn2-201	Known	Known	None	0.5	None	None	None	None
m54284U_191107_221739/98436828/ccs	PacBio_Cortex_Rep1	mm10_ERCC_SIRV	chr8	55037343	55060385	+	6	2254	25081	601616	ENSMUSG00000031517.8	ENCODEMT000601616	Gpm6a	ENCODEMT000601616	Known	ISM	Suffix	0.3499999940395355	None	None	None	None
m54284U_191212_053548/146737636/ccs	PacBio_Hippocampus_Rep1	mm10_ERCC_SIRV	chr2	156180161	156178560	-	1	1602	6617	602054	ENSMUSG00000027620.16	ENCODEMT000602054	Rbm39	ENCODEMT000602054	Known	Genomic	None	0.75	None	None	None	None
m54284U_191109_043049/143132724/ccs	PacBio_Cortex_Rep2	mm10_ERCC_SIRV	chr8	55037343	55060386	+	6	2248	25081	601616	ENSMUSG00000031517.8	ENCODEMT000601616	Gpm6a	ENCODEMT000601616	Known	ISM	Suffix	0.3499999940395355	None	None	None	None
m54284U_191212_053548/175376353/ccs	PacBio_Hippocampus_Rep1	mm10_ERCC_SIRV	chr2	156180184	156178560	-	1	1625	6617	602054	ENSMUSG00000027620.16	ENCODEMT000602054	Rbm39	ENCODEMT000602054	Known	Genomic	None	0.75	None	None	None	None
m54284U_191212_053548/44239474/ccs	PacBio_Hippocampus_Rep1	mm10_ERCC_SIRV	chr10	127266460	127281950	+	14	1670	31907	601771	ENSMUSG00000025410.10	ENCODEMT000601771	Dctn2	ENCODEMT000601771	Known	NNC	None	0.05000000074505806	None	None	None	None
m54284U_191212_053548/72746919/ccs	PacBio_Hippocampus_Rep1	mm10_ERCC_SIRV	chr8	55037344	55060857	+	6	2705	25081	601616	ENSMUSG00000031517.8	ENCODEMT000601616	Gpm6a	ENCODEMT000601616	Known	ISM	Suffix	0.30000001192092896	None	None	None	None
m54284U_191107_221739/25233630/ccs	PacBio_Cortex_Rep1	mm10_ERCC_SIRV	chr11	118248571	118164176	-	13	3145	34977	92448	ENSMUSG00000017132.17	ENSMUST00000017276.13	Cyth1	Cyth1-201	Known	Known	None	0.20000000298023224	None	None	None	None
m54284U_191107_221739/8389304/ccs	PacBio_Cortex_Rep1	mm10_ERCC_SIRV	chr2	156180188	156178561	-	1	1628	6617	602054	ENSMUSG00000027620.16	ENCODEMT000602054	Rbm39	ENCODEMT000602054	Known	Genomic	None	0.75	None	None	None	None
m54284U_191212_053548/175244924/ccs	PacBio_Hippocampus_Rep1	mm10_ERCC_SIRV	chr8	55037344	55060884	+	6	2732	25081	601616	ENSMUSG00000031517.8	ENCODEMT000601616	Gpm6a	ENCODEMT000601616	Known	ISM	Suffix	0.15000000596046448	None	None	None	None
m54284U_191212_053548/44565433/ccs	PacBio_Hippocampus_Rep1	mm10_ERCC_SIRV	chr10	127266365	127281805	+	14	1667	31907	83721	ENSMUSG00000025410.10	ENSMUST00000026479.10	Dctn2	Dctn2-201	Known	Known	None	0.05000000074505806	None	None	None	None
m54284U_191213_120042/88473641/ccs	PacBio_Hippocampus_Rep2	mm10_ERCC_SIRV	chr8	55037344	55060883	+	6	2725	25081	601616	ENSMUSG00000031517.8	ENCODEMT000601616	Gpm6a	ENCODEMT000601616	Known	ISM	Suffix	0.15000000596046448	None	None	None	None
m54284U_191109_043049/93847918/ccs	PacBio_Cortex_Rep2	mm10_ERCC_SIRV	chr8	55037345	55060882	+	6	2729	25081	601616	ENSMUSG00000031517.8	ENCODEMT000601616	Gpm6a	ENCODEMT000601616	Known	ISM	Suffix	0.15000000596046448	None	None	None	None
m54284U_191107_221739/26608191/ccs	PacBio_Cortex_Rep1	mm10_ERCC_SIRV	chr11	118202538	118164178	-	13	3178	34977	601932	ENSMUSG00000017132.17	ENCODEMT000601932	Cyth1	ENCODEMT000601932	Known	NNC	None	0.20000000298023224	None	None	None	None
m54284U_191212_053548/46336394/ccs	PacBio_Hippocampus_Rep1	mm10_ERCC_SIRV	chr10	127266365	127281950	+	14	1812	31907	83721	ENSMUSG00000025410.10	ENSMUST00000026479.10	Dctn2	Dctn2-201	Known	Known	None	0.5	None	None	None	None
m54284U_191212_053548/49872962/ccs	PacBio_Hippocampus_Rep1	mm10_ERCC_SIRV	chr8	55037345	55060884	+	6	2731	25081	601616	ENSMUSG00000031517.8	ENCODEMT000601616	Gpm6a	ENCODEMT000601616	Known	ISM	Suffix	0.15000000596046448	None	None	None	None
m54284U_191107_221739/15336282/ccs	PacBio_Cortex_Rep1	mm10_ERCC_SIRV	chr2	156180175	156178560	-	2	970	6617	17638	ENSMUSG00000027620.16	ENSMUST00000128243.1	Rbm39	Rbm39-205	Known	Known	None	0.75	None	None	None	None
m54284U_191213_120042/137824561/ccs	PacBio_Hippocampus_Rep2	mm10_ERCC_SIRV	chr8	55037345	55060382	+	6	2242	25081	601616	ENSMUSG00000031517.8	ENCODEMT000601616	Gpm6a	ENCODEMT000601616	Known	ISM	Suffix	0.44999998807907104	None	None	None	None
m54284U_191212_053548/52169105/ccs	PacBio_Hippocampus_Rep1	mm10_ERCC_SIRV	chr10	127266365	127281948	+	14	1818	31907	83721	ENSMUSG00000025410.10	ENSMUST00000026479.10	Dctn2	Dctn2-201	Known	Known	None	0.44999998807907104	None	None	None	None
m54284U_191107_221739/37290204/ccs	PacBio_Cortex_Rep1	mm10_ERCC_SIRV	chr8	55037346	55060884	+	6	2743	25081	601616	ENSMUSG00000031517.8	ENCODEMT000601616	Gpm6a	ENCODEMT000601616	Known	ISM	Suffix	0.15000000596046448	None	None	None	None
m54284U_191107_221739/27853750/ccs	PacBio_Cortex_Rep1	mm10_ERCC_SIRV	chr11	118248535	118164176	-	13	3109	34977	92448	ENSMUSG00000017132.17	ENSMUST00000017276.13	Cyth1	Cyth1-201	Known	Known	None	0.20000000298023224	None	None	None	None
m54284U_191107_221739/108527632/ccs	PacBio_Cortex_Rep1	mm10_ERCC_SIRV	chr8	55037346	55060877	+	6	2723	25081	601616	ENSMUSG00000031517.8	ENCODEMT000601616	Gpm6a	ENCODEMT000601616	Known	ISM	Suffix	0.15000000596046448	None	None	None	None
m54284U_191107_221739/124717029/ccs	PacBio_Cortex_Rep1	mm10_ERCC_SIRV	chr8	55037346	55060884	+	6	2730	25081	601616	ENSMUSG00000031517.8	ENCODEMT000601616	Gpm6a	ENCODEMT000601616	Known	ISM	Suffix	0.15000000596046448	None	None	None	None
m54284U_191212_053548/52824198/ccs	PacBio_Hippocampus_Rep1	mm10_ERCC_SIRV	chr10	127266365	127281952	+	14	1814	31907	83721	ENSMUSG00000025410.10	ENSMUST00000026479.10	Dctn2	Dctn2-201	Known	Known	None	0.44999998807907104	None	None	None	None
m54284U_191107_221739/178850315/ccs	PacBio_Cortex_Rep1	mm10_ERCC_SIRV	chr8	55037346	55060883	+	6	2729	25081	601616	ENSMUSG00000031517.8	ENCODEMT000601616	Gpm6a	ENCODEMT000601616	Known	ISM	Suffix	0.15000000596046448	None	None	None	None
m54284U_191107_221739/26543593/ccs	PacBio_Cortex_Rep1	mm10_ERCC_SIRV	chr2	156180225	156178560	-	2	1020	6617	17638	ENSMUSG00000027620.16	ENSMUST00000128243.1	Rbm39	Rbm39-205	Known	Known	None	0.75	None	None	None	None
m54284U_191107_221739/30343889/ccs	PacBio_Cortex_Rep1	mm10_ERCC_SIRV	chr11	118202747	118164178	-	13	3387	34977	601932	ENSMUSG00000017132.17	ENCODEMT000601932	Cyth1	ENCODEMT000601932	Known	NNC	None	0.20000000298023224	None	None	None	None
m54284U_191109_043049/23333473/ccs	PacBio_Cortex_Rep2	mm10_ERCC_SIRV	chr8	55037346	55060882	+	6	2728	25081	601616	ENSMUSG00000031517.8	ENCODEMT000601616	Gpm6a	ENCODEMT000601616	Known	ISM	Suffix	0.15000000596046448	None	None	None	None
m54284U_191212_053548/54986599/ccs	PacBio_Hippocampus_Rep1	mm10_ERCC_SIRV	chr10	127266365	127281948	+	14	1810	31907	83721	ENSMUSG00000025410.10	ENSMUST00000026479.10	Dctn2	Dctn2-201	Known	Known	None	0.44999998807907104	None	None	None	None
m54284U_191107_221739/27461306/ccs	PacBio_Cortex_Rep1	mm10_ERCC_SIRV	chr2	156180149	156178561	-	1	1589	6617	602054	ENSMUSG00000027620.16	ENCODEMT000602054	Rbm39	ENCODEMT000602054	Known	Genomic	None	0.75	None	None	None	None
m54284U_191109_043049/165478966/ccs	PacBio_Cortex_Rep2	mm10_ERCC_SIRV	chr8	55037346	55060876	+	6	2722	25081	601616	ENSMUSG00000031517.8	ENCODEMT000601616	Gpm6a	ENCODEMT000601616	Known	ISM	Suffix	0.15000000596046448	None	None	None	None
m54284U_191107_221739/28314301/ccs	PacBio_Cortex_Rep1	mm10_ERCC_SIRV	chr2	156180179	156178561	-	1	1619	6617	602054	ENSMUSG00000027620.16	ENCODEMT000602054	Rbm39	ENCODEMT000602054	Known	Genomic	None	0.75	None	None	None	None
m54284U_191212_053548/73795187/ccs	PacBio_Hippocampus_Rep1	mm10_ERCC_SIRV	chr8	55037346	55060882	+	6	2728	25081	601616	ENSMUSG00000031517.8	ENCODEMT000601616	Gpm6a	ENCODEMT000601616	Known	ISM	Suffix	0.15000000596046448	None	None	None	None
m54284U_191109_043049/135529413/ccs	PacBio_Cortex_Rep2	mm10_ERCC_SIRV	chr2	156180164	156178561	-	1	1604	6617	602054	ENSMUSG00000027620.16	ENCODEMT000602054	Rbm39	ENCODEMT000602054	Known	Genomic	None	0.75	None	None	None	None
m54284U_191212_053548/64029797/ccs	PacBio_Hippocampus_Rep1	mm10_ERCC_SIRV	chr10	127266365	127281950	+	14	1812	31907	83721	ENSMUSG00000025410.10	ENSMUST00000026479.10	Dctn2	Dctn2-201	Known	Known	None	0.5	None	None	None	None
m54284U_191109_043049/42993448/ccs	PacBio_Cortex_Rep2	mm10_ERCC_SIRV	chr8	55037347	55060883	+	6	2728	25081	601616	ENSMUSG00000031517.8	ENCODEMT000601616	Gpm6a	ENCODEMT000601616	Known	ISM	Suffix	0.15000000596046448	None	None	None	None
m54284U_191107_221739/34472071/ccs	PacBio_Cortex_Rep1	mm10_ERCC_SIRV	chr11	118202490	118164178	-	13	3130	34977	601932	ENSMUSG00000017132.17	ENCODEMT000601932	Cyth1	ENCODEMT000601932	Known	NNC	None	0.20000000298023224	None	None	None	None
m54284U_191212_053548/168231748/ccs	PacBio_Hippocampus_Rep1	mm10_ERCC_SIRV	chr2	156180182	156178561	-	1	1622	6617	602054	ENSMUSG00000027620.16	ENCODEMT000602054	Rbm39	ENCODEMT000602054	Known	Genomic	None	0.75	None	None	None	None
m54284U_191109_043049/169215261/ccs	PacBio_Cortex_Rep2	mm10_ERCC_SIRV	chr8	55037348	55060883	+	6	2727	25081	601616	ENSMUSG00000031517.8	ENCODEMT000601616	Gpm6a	ENCODEMT000601616	Known	ISM	Suffix	0.15000000596046448	None	None	None	None
m54284U_191212_053548/104007802/ccs	PacBio_Hippocampus_Rep1	mm10_ERCC_SIRV	chr8	55037348	55060867	+	6	2720	25081	601616	ENSMUSG00000031517.8	ENCODEMT000601616	Gpm6a	ENCODEMT000601616	Known	ISM	Suffix	0.15000000596046448	None	None	None	None
m54284U_191212_053548/64292393/ccs	PacBio_Hippocampus_Rep1	mm10_ERCC_SIRV	chr10	127266365	127281804	+	14	1666	31907	83721	ENSMUSG00000025410.10	ENSMUST00000026479.10	Dctn2	Dctn2-201	Known	Known	None	0.05000000074505806	None	None	None	None
m54284U_191107_221739/30146719/ccs	PacBio_Cortex_Rep1	mm10_ERCC_SIRV	chr8	55037349	55060884	+	6	2727	25081	601616	ENSMUSG00000031517.8	ENCODEMT000601616	Gpm6a	ENCODEMT000601616	Known	ISM	Suffix	0.15000000596046448	None	None	None	None
m54284U_191107_221739/34931224/ccs	PacBio_Cortex_Rep1	mm10_ERCC_SIRV	chr11	118248542	118164176	-	13	3116	34977	92448	ENSMUSG00000017132.17	ENSMUST00000017276.13	Cyth1	Cyth1-201	Known	Known	None	0.20000000298023224	None	None	None	None
m54284U_191107_221739/81463593/ccs	PacBio_Cortex_Rep1	mm10_ERCC_SIRV	chr8	55037350	55060883	+	6	2725	25081	601616	ENSMUSG00000031517.8	ENCODEMT000601616	Gpm6a	ENCODEMT000601616	Known	ISM	Suffix	0.15000000596046448	None	None	None	None
m54284U_191212_053548/67177044/ccs	PacBio_Hippocampus_Rep1	mm10_ERCC_SIRV	chr10	127266365	127281805	+	14	1676	31907	83721	ENSMUSG00000025410.10	ENSMUST00000026479.10	Dctn2	Dctn2-201	Known	Known	None	0.05000000074505806	None	None	None	None
m54284U_191212_053548/97585169/ccs	PacBio_Hippocampus_Rep1	mm10_ERCC_SIRV	chr8	55037352	55060851	+	6	2691	25081	601616	ENSMUSG00000031517.8	ENCODEMT000601616	Gpm6a	ENCODEMT000601616	Known	ISM	Suffix	0.3499999940395355	None	None	None	None
m54284U_191212_053548/170328793/ccs	PacBio_Hippocampus_Rep1	mm10_ERCC_SIRV	chr2	156180184	156178560	-	2	979	6617	17638	ENSMUSG00000027620.16	ENSMUST00000128243.1	Rbm39	Rbm39-205	Known	Known	None	0.75	None	None	None	None
m54284U_191212_053548/16057479/ccs	PacBio_Hippocampus_Rep1	mm10_ERCC_SIRV	chr8	55037354	55060882	+	6	2714	25081	601616	ENSMUSG00000031517.8	ENCODEMT000601616	Gpm6a	ENCODEMT000601616	Known	ISM	Suffix	0.15000000596046448	None	None	None	None
m54284U_191107_221739/129632735/ccs	PacBio_Cortex_Rep1	mm10_ERCC_SIRV	chr2	156180192	156178563	-	1	1630	6617	602054	ENSMUSG00000027620.16	ENCODEMT000602054	Rbm39	ENCODEMT000602054	Known	Genomic	None	0.699999988079071	None	None	None	None
m54284U_191107_221739/35259329/ccs	PacBio_Cortex_Rep1	mm10_ERCC_SIRV	chr11	118202535	118164178	-	13	3169	34977	601932	ENSMUSG00000017132.17	ENCODEMT000601932	Cyth1	ENCODEMT000601932	Known	NNC	None	0.20000000298023224	None	None	None	None
m54284U_191212_053548/67177302/ccs	PacBio_Hippocampus_Rep1	mm10_ERCC_SIRV	chr10	127266365	127281950	+	14	1812	31907	83721	ENSMUSG00000025410.10	ENSMUST00000026479.10	Dctn2	Dctn2-201	Known	Known	None	0.5	None	None	None	None
m54284U_191212_053548/109052992/ccs	PacBio_Hippocampus_Rep1	mm10_ERCC_SIRV	chr8	55037354	55060881	+	6	2719	25081	601616	ENSMUSG00000031517.8	ENCODEMT000601616	Gpm6a	ENCODEMT000601616	Known	ISM	Suffix	0.15000000596046448	None	None	None	None
m54284U_191212_053548/113247301/ccs	PacBio_Hippocampus_Rep1	mm10_ERCC_SIRV	chr8	55037355	55060884	+	6	2721	25081	601616	ENSMUSG00000031517.8	ENCODEMT000601616	Gpm6a	ENCODEMT000601616	Known	ISM	Suffix	0.15000000596046448	None	None	None	None
m54284U_191213_120042/85197919/ccs	PacBio_Hippocampus_Rep2	mm10_ERCC_SIRV	chr8	55037355	55060380	+	6	2236	25081	601616	ENSMUSG00000031517.8	ENCODEMT000601616	Gpm6a	ENCODEMT000601616	Known	ISM	Suffix	0.4000000059604645	None	None	None	None
m54284U_191212_053548/69206802/ccs	PacBio_Hippocampus_Rep1	mm10_ERCC_SIRV	chr10	127266365	127281803	+	14	1665	31907	83721	ENSMUSG00000025410.10	ENSMUST00000026479.10	Dctn2	Dctn2-201	Known	Known	None	0.05000000074505806	None	None	None	None
m54284U_191107_221739/35522362/ccs	PacBio_Cortex_Rep1	mm10_ERCC_SIRV	chr11	118202538	118164178	-	13	3178	34977	601932	ENSMUSG00000017132.17	ENCODEMT000601932	Cyth1	ENCODEMT000601932	Known	NNC	None	0.20000000298023224	None	None	None	None
m54284U_191107_221739/102697264/ccs	PacBio_Cortex_Rep1	mm10_ERCC_SIRV	chr8	55037356	55060876	+	6	2706	25081	601616	ENSMUSG00000031517.8	ENCODEMT000601616	Gpm6a	ENCODEMT000601616	Known	ISM	Suffix	0.15000000596046448	None	None	None	None
m54284U_191212_053548/102696240/ccs	PacBio_Hippocampus_Rep1	mm10_ERCC_SIRV	chr2	156180176	156178564	-	2	967	6617	17638	ENSMUSG00000027620.16	ENSMUST00000128243.1	Rbm39	Rbm39-205	Known	Known	None	0.6000000238418579	None	None	None	None
m54284U_191212_053548/46991827/ccs	PacBio_Hippocampus_Rep1	mm10_ERCC_SIRV	chr8	55037358	55060882	+	6	2716	25081	601616	ENSMUSG00000031517.8	ENCODEMT000601616	Gpm6a	ENCODEMT000601616	Known	ISM	Suffix	0.15000000596046448	None	None	None	None
m54284U_191212_053548/70257391/ccs	PacBio_Hippocampus_Rep1	mm10_ERCC_SIRV	chr10	127266365	127281805	+	14	1667	31907	83721	ENSMUSG00000025410.10	ENSMUST00000026479.10	Dctn2	Dctn2-201	Known	Known	None	0.05000000074505806	None	None	None	None
m54284U_191212_053548/161612496/ccs	PacBio_Hippocampus_Rep1	mm10_ERCC_SIRV	chr8	55037358	55060841	+	6	2675	25081	601616	ENSMUSG00000031517.8	ENCODEMT000601616	Gpm6a	ENCODEMT000601616	Known	ISM	Suffix	0.44999998807907104	None	None	None	None
m54284U_191107_221739/35784760/ccs	PacBio_Cortex_Rep1	mm10_ERCC_SIRV	chr11	118202571	118164178	-	13	3211	34977	601932	ENSMUSG00000017132.17	ENCODEMT000601932	Cyth1	ENCODEMT000601932	Known	NNC	None	0.20000000298023224	None	None	None	None
m54284U_191109_043049/24118247/ccs	PacBio_Cortex_Rep2	mm10_ERCC_SIRV	chr8	55037359	55060379	+	6	2225	25081	601616	ENSMUSG00000031517.8	ENCODEMT000601616	Gpm6a	ENCODEMT000601616	Known	ISM	Suffix	0.4000000059604645	None	None	None	None
m54284U_191212_053548/77922768/ccs	PacBio_Hippocampus_Rep1	mm10_ERCC_SIRV	chr10	127266365	127281952	+	14	1814	31907	83721	ENSMUSG00000025410.10	ENSMUST00000026479.10	Dctn2	Dctn2-201	Known	Known	None	0.44999998807907104	None	None	None	None
m54284U_191109_043049/26281911/ccs	PacBio_Cortex_Rep2	mm10_ERCC_SIRV	chr8	55037359	55060882	+	6	2715	25081	601616	ENSMUSG00000031517.8	ENCODEMT000601616	Gpm6a	ENCODEMT000601616	Known	ISM	Suffix	0.15000000596046448	None	None	None	None
m54284U_191109_043049/91095445/ccs	PacBio_Cortex_Rep2	mm10_ERCC_SIRV	chr8	55037359	55060382	+	6	2228	25081	601616	ENSMUSG00000031517.8	ENCODEMT000601616	Gpm6a	ENCODEMT000601616	Known	ISM	Suffix	0.44999998807907104	None	None	None	None
m54284U_191109_043049/179111245/ccs	PacBio_Cortex_Rep2	mm10_ERCC_SIRV	chr2	156180148	156178579	-	2	924	6617	17638	ENSMUSG00000027620.16	ENSMUST00000128243.1	Rbm39	Rbm39-205	Known	Known	None	0.3499999940395355	None	None	None	None
m54284U_191212_053548/82708786/ccs	PacBio_Hippocampus_Rep1	mm10_ERCC_SIRV	chr10	127266365	127281804	+	14	1666	31907	83721	ENSMUSG00000025410.10	ENSMUST00000026479.10	Dctn2	Dctn2-201	Known	Known	None	0.05000000074505806	None	None	None	None
m54284U_191107_221739/117900901/ccs	PacBio_Cortex_Rep1	mm10_ERCC_SIRV	chr2	156196218	156292530	+	9	1831	6618	602057	ENSMUSG00000038116.16	ENCODEMT000602057	Phf20	ENCODEMT000602057	Known	NIC	None	0.8500000238418579	None	None	None	None
m54284U_191109_043049/143918943/ccs	PacBio_Cortex_Rep2	mm10_ERCC_SIRV	chr8	55037359	55060382	+	6	2228	25081	601616	ENSMUSG00000031517.8	ENCODEMT000601616	Gpm6a	ENCODEMT000601616	Known	ISM	Suffix	0.44999998807907104	None	None	None	None
m54284U_191107_221739/39781827/ccs	PacBio_Cortex_Rep1	mm10_ERCC_SIRV	chr11	118248571	118164176	-	13	3145	34977	92448	ENSMUSG00000017132.17	ENSMUST00000017276.13	Cyth1	Cyth1-201	Known	Known	None	0.20000000298023224	None	None	None	None
m54284U_191212_053548/19923508/ccs	PacBio_Hippocampus_Rep1	mm10_ERCC_SIRV	chr8	55037359	55060883	+	6	2716	25081	601616	ENSMUSG00000031517.8	ENCODEMT000601616	Gpm6a	ENCODEMT000601616	Known	ISM	Suffix	0.15000000596046448	None	None	None	None
m54284U_191107_221739/41222224/ccs	PacBio_Cortex_Rep1	mm10_ERCC_SIRV	chr11	118165508	118164176	-	1	1333	34977	601931	ENSMUSG00000017132.17	ENCODEMT000601931	Cyth1	ENCODEMT000601931	Known	Genomic	None	0.20000000298023224	None	None	None	None
m54284U_191212_053548/26870705/ccs	PacBio_Hippocampus_Rep1	mm10_ERCC_SIRV	chr8	55037359	55060380	+	6	2226	25081	601616	ENSMUSG00000031517.8	ENCODEMT000601616	Gpm6a	ENCODEMT000601616	Known	ISM	Suffix	0.4000000059604645	None	None	None	None
m54284U_191212_053548/86247782/ccs	PacBio_Hippocampus_Rep1	mm10_ERCC_SIRV	chr10	127266365	127281952	+	14	1814	31907	83721	ENSMUSG00000025410.10	ENSMUST00000026479.10	Dctn2	Dctn2-201	Known	Known	None	0.44999998807907104	None	None	None	None
m54284U_191212_053548/144966124/ccs	PacBio_Hippocampus_Rep1	mm10_ERCC_SIRV	chr8	55037359	55060597	+	6	2430	25081	601616	ENSMUSG00000031517.8	ENCODEMT000601616	Gpm6a	ENCODEMT000601616	Known	ISM	Suffix	0.3499999940395355	None	None	None	None
m54284U_191213_120042/167839162/ccs	PacBio_Hippocampus_Rep2	mm10_ERCC_SIRV	chr8	55037359	55060883	+	6	2760	25081	601616	ENSMUSG00000031517.8	ENCODEMT000601616	Gpm6a	ENCODEMT000601616	Known	ISM	Suffix	0.15000000596046448	None	None	None	None
m54284U_191212_053548/87558774/ccs	PacBio_Hippocampus_Rep1	mm10_ERCC_SIRV	chr10	127266365	127281948	+	14	1810	31907	83721	ENSMUSG00000025410.10	ENSMUST00000026479.10	Dctn2	Dctn2-201	Known	Known	None	0.44999998807907104	None	None	None	None
m54284U_191212_053548/152242007/ccs	PacBio_Hippocampus_Rep1	mm10_ERCC_SIRV	chr2	156196413	156292531	+	11	1802	6618	602058	ENSMUSG00000038116.16	ENCODEMT000602058	Phf20	ENCODEMT000602058	Known	NIC	None	0.800000011920929	None	None	None	None
m54284U_191107_221739/41748758/ccs	PacBio_Cortex_Rep1	mm10_ERCC_SIRV	chr11	118248519	118164176	-	13	3093	34977	92448	ENSMUSG00000017132.17	ENSMUST00000017276.13	Cyth1	Cyth1-201	Known	Known	None	0.20000000298023224	None	None	None	None
m54284U_191212_053548/97649807/ccs	PacBio_Hippocampus_Rep1	mm10_ERCC_SIRV	chr8	55037360	55060815	+	6	2647	25081	601616	ENSMUSG00000031517.8	ENCODEMT000601616	Gpm6a	ENCODEMT000601616	Known	ISM	Suffix	0.30000001192092896	None	None	None	None
m54284U_191212_053548/13698743/ccs	PacBio_Hippocampus_Rep1	mm10_ERCC_SIRV	chr2	156196441	156288078	+	11	1791	6618	602059	ENSMUSG00000038116.16	ENCODEMT000602059	Phf20	ENCODEMT000602059	Known	NNC	None	0.15000000596046448	None	None	None	None
m54284U_191212_053548/103615190/ccs	PacBio_Hippocampus_Rep1	mm10_ERCC_SIRV	chr8	55037360	55060384	+	6	2229	25081	601616	ENSMUSG00000031517.8	ENCODEMT000601616	Gpm6a	ENCODEMT000601616	Known	ISM	Suffix	0.3499999940395355	None	None	None	None
m54284U_191212_053548/90374299/ccs	PacBio_Hippocampus_Rep1	mm10_ERCC_SIRV	chr10	127266365	127281950	+	14	1812	31907	83721	ENSMUSG00000025410.10	ENSMUST00000026479.10	Dctn2	Dctn2-201	Known	Known	None	0.5	None	None	None	None
m54284U_191213_120042/52168676/ccs	PacBio_Hippocampus_Rep2	mm10_ERCC_SIRV	chr8	55037360	55060863	+	6	2695	25081	601616	ENSMUSG00000031517.8	ENCODEMT000601616	Gpm6a	ENCODEMT000601616	Known	ISM	Suffix	0.15000000596046448	None	None	None	None
m54284U_191107_221739/42141932/ccs	PacBio_Cortex_Rep1	mm10_ERCC_SIRV	chr11	118202718	118164178	-	13	3358	34977	601932	ENSMUSG00000017132.17	ENCODEMT000601932	Cyth1	ENCODEMT000601932	Known	NNC	None	0.20000000298023224	None	None	None	None
m54284U_191212_053548/29952807/ccs	PacBio_Hippocampus_Rep1	mm10_ERCC_SIRV	chr8	55037362	55060382	+	6	2225	25081	601616	ENSMUSG00000031517.8	ENCODEMT000601616	Gpm6a	ENCODEMT000601616	Known	ISM	Suffix	0.44999998807907104	None	None	None	None
m54284U_191212_053548/90833402/ccs	PacBio_Hippocampus_Rep1	mm10_ERCC_SIRV	chr10	127266365	127281950	+	14	1812	31907	83721	ENSMUSG00000025410.10	ENSMUST00000026479.10	Dctn2	Dctn2-201	Known	Known	None	0.5	None	None	None	None
m54284U_191212_053548/52430780/ccs	PacBio_Hippocampus_Rep1	mm10_ERCC_SIRV	chr8	55037362	55060875	+	6	2705	25081	601616	ENSMUSG00000031517.8	ENCODEMT000601616	Gpm6a	ENCODEMT000601616	Known	ISM	Suffix	0.15000000596046448	None	None	None	None
m54284U_191212_053548/31065244/ccs	PacBio_Hippocampus_Rep1	mm10_ERCC_SIRV	chr2	156196521	156292523	+	11	1742	6618	602058	ENSMUSG00000038116.16	ENCODEMT000602058	Phf20	ENCODEMT000602058	Known	NIC	None	0.800000011920929	None	None	None	None
m54284U_191212_053548/169410788/ccs	PacBio_Hippocampus_Rep1	mm10_ERCC_SIRV	chr2	156196478	156292526	+	9	1264	6618	602060	ENSMUSG00000038116.16	ENCODEMT000602060	Phf20	ENCODEMT000602060	Known	NIC	None	0.800000011920929	None	None	None	None
m54284U_191212_053548/52824164/ccs	PacBio_Hippocampus_Rep1	mm10_ERCC_SIRV	chr8	55037362	55060385	+	6	2228	25081	601616	ENSMUSG00000031517.8	ENCODEMT000601616	Gpm6a	ENCODEMT000601616	Known	ISM	Suffix	0.3499999940395355	None	None	None	None
m54284U_191107_221739/43517419/ccs	PacBio_Cortex_Rep1	mm10_ERCC_SIRV	chr11	118202436	118164178	-	13	3076	34977	601932	ENSMUSG00000017132.17	ENCODEMT000601932	Cyth1	ENCODEMT000601932	Known	NNC	None	0.20000000298023224	None	None	None	None
m54284U_191212_053548/91490167/ccs	PacBio_Hippocampus_Rep1	mm10_ERCC_SIRV	chr10	127266365	127281805	+	14	1667	31907	83721	ENSMUSG00000025410.10	ENSMUST00000026479.10	Dctn2	Dctn2-201	Known	Known	None	0.05000000074505806	None	None	None	None
m54284U_191212_053548/58591750/ccs	PacBio_Hippocampus_Rep1	mm10_ERCC_SIRV	chr8	55037362	55060386	+	6	2229	25081	601616	ENSMUSG00000031517.8	ENCODEMT000601616	Gpm6a	ENCODEMT000601616	Known	ISM	Suffix	0.3499999940395355	None	None	None	None
m54284U_191212_053548/75762505/ccs	PacBio_Hippocampus_Rep1	mm10_ERCC_SIRV	chr8	55037362	55060382	+	6	2225	25081	601616	ENSMUSG00000031517.8	ENCODEMT000601616	Gpm6a	ENCODEMT000601616	Known	ISM	Suffix	0.44999998807907104	None	None	None	None
m54284U_191212_053548/102892921/ccs	PacBio_Hippocampus_Rep1	mm10_ERCC_SIRV	chr8	55037362	55060884	+	6	2714	25081	601616	ENSMUSG00000031517.8	ENCODEMT000601616	Gpm6a	ENCODEMT000601616	Known	ISM	Suffix	0.15000000596046448	None	None	None	None
m54284U_191212_053548/94830769/ccs	PacBio_Hippocampus_Rep1	mm10_ERCC_SIRV	chr10	127266452	127281805	+	13	1599	31907	601775	ENSMUSG00000025410.10	ENCODEMT000601775	Dctn2	ENCODEMT000601775	Known	NIC	None	0.05000000074505806	None	None	None	None
m54284U_191107_221739/46205122/ccs	PacBio_Cortex_Rep1	mm10_ERCC_SIRV	chr11	118202538	118164178	-	13	3178	34977	601932	ENSMUSG00000017132.17	ENCODEMT000601932	Cyth1	ENCODEMT000601932	Known	NNC	None	0.20000000298023224	None	None	None	None
m54284U_191212_053548/89982296/ccs	PacBio_Hippocampus_Rep1	mm10_ERCC_SIRV	chr2	156196536	156292528	+	11	1732	6618	602058	ENSMUSG00000038116.16	ENCODEMT000602058	Phf20	ENCODEMT000602058	Known	NIC	None	0.800000011920929	None	None	None	None
m54284U_191213_120042/141034764/ccs	PacBio_Hippocampus_Rep2	mm10_ERCC_SIRV	chr8	55037362	55060884	+	6	2714	25081	601616	ENSMUSG00000031517.8	ENCODEMT000601616	Gpm6a	ENCODEMT000601616	Known	ISM	Suffix	0.15000000596046448	None	None	None	None
m54284U_191107_221739/49481205/ccs	PacBio_Cortex_Rep1	mm10_ERCC_SIRV	chr11	118202484	118164176	-	13	3139	34977	602061	ENSMUSG00000017132.17	ENCODEMT000602061	Cyth1	ENCODEMT000602061	Known	NNC	None	0.20000000298023224	None	None	None	None
m54284U_191107_221739/13763973/ccs	PacBio_Cortex_Rep1	mm10_ERCC_SIRV	chr8	55037363	55060382	+	6	2224	25081	601616	ENSMUSG00000031517.8	ENCODEMT000601616	Gpm6a	ENCODEMT000601616	Known	ISM	Suffix	0.44999998807907104	None	None	None	None
m54284U_191212_053548/96469486/ccs	PacBio_Hippocampus_Rep1	mm10_ERCC_SIRV	chr10	127266452	127281954	+	13	1748	31907	601775	ENSMUSG00000025410.10	ENCODEMT000601775	Dctn2	ENCODEMT000601775	Known	NIC	None	0.44999998807907104	None	None	None	None
m54284U_191107_221739/21956168/ccs	PacBio_Cortex_Rep1	mm10_ERCC_SIRV	chr8	55037363	55060386	+	6	2228	25081	601616	ENSMUSG00000031517.8	ENCODEMT000601616	Gpm6a	ENCODEMT000601616	Known	ISM	Suffix	0.3499999940395355	None	None	None	None
m54284U_191107_221739/92932925/ccs	PacBio_Cortex_Rep1	mm10_ERCC_SIRV	chr8	55037363	55060882	+	6	2711	25081	601616	ENSMUSG00000031517.8	ENCODEMT000601616	Gpm6a	ENCODEMT000601616	Known	ISM	Suffix	0.15000000596046448	None	None	None	None
m54284U_191107_221739/77726502/ccs	PacBio_Cortex_Rep1	mm10_ERCC_SIRV	chr2	156196638	156292526	+	9	1658	6618	602062	ENSMUSG00000038116.16	ENCODEMT000602062	Phf20	ENCODEMT000602062	Known	NIC	None	0.800000011920929	None	None	None	None
m54284U_191212_053548/98961891/ccs	PacBio_Hippocampus_Rep1	mm10_ERCC_SIRV	chr10	127266365	127281806	+	14	1668	31907	83721	ENSMUSG00000025410.10	ENSMUST00000026479.10	Dctn2	Dctn2-201	Known	Known	None	0.05000000074505806	None	None	None	None
m54284U_191107_221739/53873500/ccs	PacBio_Cortex_Rep1	mm10_ERCC_SIRV	chr11	118202538	118164178	-	13	3178	34977	601932	ENSMUSG00000017132.17	ENCODEMT000601932	Cyth1	ENCODEMT000601932	Known	NNC	None	0.20000000298023224	None	None	None	None
m54284U_191109_043049/10552938/ccs	PacBio_Cortex_Rep2	mm10_ERCC_SIRV	chr8	55037363	55060880	+	6	2709	25081	601616	ENSMUSG00000031517.8	ENCODEMT000601616	Gpm6a	ENCODEMT000601616	Known	ISM	Suffix	0.20000000298023224	None	None	None	None
m54284U_191107_221739/152832519/ccs	PacBio_Cortex_Rep1	mm10_ERCC_SIRV	chr2	156196639	156292526	+	10	1717	6618	602063	ENSMUSG00000038116.16	ENCODEMT000602063	Phf20	ENCODEMT000602063	Known	NNC	None	0.800000011920929	None	None	None	None
m54284U_191109_043049/17566549/ccs	PacBio_Cortex_Rep2	mm10_ERCC_SIRV	chr8	55037363	55060382	+	6	2224	25081	601616	ENSMUSG00000031517.8	ENCODEMT000601616	Gpm6a	ENCODEMT000601616	Known	ISM	Suffix	0.44999998807907104	None	None	None	None
m54284U_191212_053548/103023042/ccs	PacBio_Hippocampus_Rep1	mm10_ERCC_SIRV	chr10	127266365	127281948	+	14	1810	31907	83721	ENSMUSG00000025410.10	ENSMUST00000026479.10	Dctn2	Dctn2-201	Known	Known	None	0.44999998807907104	None	None	None	None
m54284U_191109_043049/49217740/ccs	PacBio_Cortex_Rep2	mm10_ERCC_SIRV	chr8	55037363	55060869	+	6	2698	25081	601616	ENSMUSG00000031517.8	ENCODEMT000601616	Gpm6a	ENCODEMT000601616	Known	ISM	Suffix	0.15000000596046448	None	None	None	None
m54284U_191109_043049/51054133/ccs	PacBio_Cortex_Rep2	mm10_ERCC_SIRV	chr8	55037363	55060382	+	6	2224	25081	601616	ENSMUSG00000031517.8	ENCODEMT000601616	Gpm6a	ENCODEMT000601616	Known	ISM	Suffix	0.44999998807907104	None	None	None	None
m54284U_191107_221739/71239903/ccs	PacBio_Cortex_Rep1	mm10_ERCC_SIRV	chr11	118248528	118164176	-	13	3102	34977	92448	ENSMUSG00000017132.17	ENSMUST00000017276.13	Cyth1	Cyth1-201	Known	Known	None	0.20000000298023224	None	None	None	None
m54284U_191212_053548/106955123/ccs	PacBio_Hippocampus_Rep1	mm10_ERCC_SIRV	chr10	127266463	127281955	+	14	1670	31907	601761	ENSMUSG00000025410.10	ENCODEMT000601761	Dctn2	ENCODEMT000601761	Known	NNC	None	0.05000000074505806	None	None	None	None
m54284U_191109_043049/51775531/ccs	PacBio_Cortex_Rep2	mm10_ERCC_SIRV	chr8	55037363	55060380	+	6	2222	25081	601616	ENSMUSG00000031517.8	ENCODEMT000601616	Gpm6a	ENCODEMT000601616	Known	ISM	Suffix	0.4000000059604645	None	None	None	None
m54284U_191212_053548/62786285/ccs	PacBio_Hippocampus_Rep1	mm10_ERCC_SIRV	chr2	156196642	156292526	+	11	1819	6618	602064	ENSMUSG00000038116.16	ENCODEMT000602064	Phf20	ENCODEMT000602064	Known	ISM	Prefix	0.800000011920929	None	None	None	None
m54284U_191109_043049/92603102/ccs	PacBio_Cortex_Rep2	mm10_ERCC_SIRV	chr8	55037363	55060382	+	6	2224	25081	601616	ENSMUSG00000031517.8	ENCODEMT000601616	Gpm6a	ENCODEMT000601616	Known	ISM	Suffix	0.44999998807907104	None	None	None	None
m54284U_191212_053548/107153407/ccs	PacBio_Hippocampus_Rep1	mm10_ERCC_SIRV	chr10	127266365	127281952	+	14	1808	31907	83721	ENSMUSG00000025410.10	ENSMUST00000026479.10	Dctn2	Dctn2-201	Known	Known	None	0.44999998807907104	None	None	None	None
m54284U_191212_053548/29884564/ccs	PacBio_Hippocampus_Rep1	mm10_ERCC_SIRV	chr8	55037363	55060382	+	6	2224	25081	601616	ENSMUSG00000031517.8	ENCODEMT000601616	Gpm6a	ENCODEMT000601616	Known	ISM	Suffix	0.44999998807907104	None	None	None	None
m54284U_191107_221739/75235448/ccs	PacBio_Cortex_Rep1	mm10_ERCC_SIRV	chr11	118202503	118164178	-	13	3143	34977	601932	ENSMUSG00000017132.17	ENCODEMT000601932	Cyth1	ENCODEMT000601932	Known	NNC	None	0.20000000298023224	None	None	None	None
m54284U_191212_053548/50267298/ccs	PacBio_Hippocampus_Rep1	mm10_ERCC_SIRV	chr8	55037363	55060380	+	6	2222	25081	601616	ENSMUSG00000031517.8	ENCODEMT000601616	Gpm6a	ENCODEMT000601616	Known	ISM	Suffix	0.4000000059604645	None	None	None	None
m54284U_191212_053548/51119353/ccs	PacBio_Hippocampus_Rep1	mm10_ERCC_SIRV	chr8	55037363	55060382	+	6	2224	25081	601616	ENSMUSG00000031517.8	ENCODEMT000601616	Gpm6a	ENCODEMT000601616	Known	ISM	Suffix	0.44999998807907104	None	None	None	None
m54284U_191212_053548/108462934/ccs	PacBio_Hippocampus_Rep1	mm10_ERCC_SIRV	chr10	127266365	127281948	+	14	1810	31907	83721	ENSMUSG00000025410.10	ENSMUST00000026479.10	Dctn2	Dctn2-201	Known	Known	None	0.44999998807907104	None	None	None	None
m54284U_191212_053548/67044466/ccs	PacBio_Hippocampus_Rep1	mm10_ERCC_SIRV	chr8	55037363	55060871	+	6	2700	25081	601616	ENSMUSG00000031517.8	ENCODEMT000601616	Gpm6a	ENCODEMT000601616	Known	ISM	Suffix	0.20000000298023224	None	None	None	None
m54284U_191212_053548/80087009/ccs	PacBio_Hippocampus_Rep1	mm10_ERCC_SIRV	chr2	156196642	156292528	+	11	1819	6618	602064	ENSMUSG00000038116.16	ENCODEMT000602064	Phf20	ENCODEMT000602064	Known	ISM	Prefix	0.800000011920929	None	None	None	None
m54284U_191107_221739/75629497/ccs	PacBio_Cortex_Rep1	mm10_ERCC_SIRV	chr11	118248537	118164176	-	13	3111	34977	92448	ENSMUSG00000017132.17	ENSMUST00000017276.13	Cyth1	Cyth1-201	Known	Known	None	0.20000000298023224	None	None	None	None
m54284U_191212_053548/90638697/ccs	PacBio_Hippocampus_Rep1	mm10_ERCC_SIRV	chr8	55037363	55060884	+	6	2713	25081	601616	ENSMUSG00000031517.8	ENCODEMT000601616	Gpm6a	ENCODEMT000601616	Known	ISM	Suffix	0.15000000596046448	None	None	None	None
m54284U_191107_221739/78448273/ccs	PacBio_Cortex_Rep1	mm10_ERCC_SIRV	chr11	118165903	118164176	-	1	1728	34977	601931	ENSMUSG00000017132.17	ENCODEMT000601931	Cyth1	ENCODEMT000601931	Known	Genomic	None	0.20000000298023224	None	None	None	None
m54284U_191212_053548/114492333/ccs	PacBio_Hippocampus_Rep1	mm10_ERCC_SIRV	chr10	127266365	127281956	+	14	1818	31907	83721	ENSMUSG00000025410.10	ENSMUST00000026479.10	Dctn2	Dctn2-201	Known	Known	None	0.4000000059604645	None	None	None	None
m54284U_191212_053548/103811218/ccs	PacBio_Hippocampus_Rep1	mm10_ERCC_SIRV	chr8	55037363	55060884	+	6	2713	25081	601616	ENSMUSG00000031517.8	ENCODEMT000601616	Gpm6a	ENCODEMT000601616	Known	ISM	Suffix	0.15000000596046448	None	None	None	None
m54284U_191212_053548/104464647/ccs	PacBio_Hippocampus_Rep1	mm10_ERCC_SIRV	chr8	55037363	55060382	+	6	2224	25081	601616	ENSMUSG00000031517.8	ENCODEMT000601616	Gpm6a	ENCODEMT000601616	Known	ISM	Suffix	0.44999998807907104	None	None	None	None
m54284U_191212_053548/111150249/ccs	PacBio_Hippocampus_Rep1	mm10_ERCC_SIRV	chr8	55037363	55060382	+	6	2224	25081	601616	ENSMUSG00000031517.8	ENCODEMT000601616	Gpm6a	ENCODEMT000601616	Known	ISM	Suffix	0.44999998807907104	None	None	None	None
m54284U_191212_053548/116000404/ccs	PacBio_Hippocampus_Rep1	mm10_ERCC_SIRV	chr10	127266365	127281805	+	14	1667	31907	83721	ENSMUSG00000025410.10	ENSMUST00000026479.10	Dctn2	Dctn2-201	Known	Known	None	0.05000000074505806	None	None	None	None
m54284U_191109_043049/13764873/ccs	PacBio_Cortex_Rep2	mm10_ERCC_SIRV	chr2	156196643	156292532	+	11	1822	6618	602064	ENSMUSG00000038116.16	ENCODEMT000602064	Phf20	ENCODEMT000602064	Known	ISM	Prefix	0.8500000238418579	None	None	None	None
m54284U_191107_221739/82773853/ccs	PacBio_Cortex_Rep1	mm10_ERCC_SIRV	chr11	118202729	118164178	-	13	3369	34977	601932	ENSMUSG00000017132.17	ENCODEMT000601932	Cyth1	ENCODEMT000601932	Known	NNC	None	0.20000000298023224	None	None	None	None
m54284U_191212_053548/116722107/ccs	PacBio_Hippocampus_Rep1	mm10_ERCC_SIRV	chr8	55037363	55060384	+	6	2226	25081	601616	ENSMUSG00000031517.8	ENCODEMT000601616	Gpm6a	ENCODEMT000601616	Known	ISM	Suffix	0.3499999940395355	None	None	None	None
m54284U_191212_053548/126093704/ccs	PacBio_Hippocampus_Rep1	mm10_ERCC_SIRV	chr8	55037363	55060380	+	6	2222	25081	601616	ENSMUSG00000031517.8	ENCODEMT000601616	Gpm6a	ENCODEMT000601616	Known	ISM	Suffix	0.4000000059604645	None	None	None	None
m54284U_191212_053548/127468180/ccs	PacBio_Hippocampus_Rep1	mm10_ERCC_SIRV	chr10	127266365	127281803	+	14	1665	31907	83721	ENSMUSG00000025410.10	ENSMUST00000026479.10	Dctn2	Dctn2-201	Known	Known	None	0.05000000074505806	None	None	None	None
m54284U_191212_053548/134219826/ccs	PacBio_Hippocampus_Rep1	mm10_ERCC_SIRV	chr8	55037363	55060884	+	6	2713	25081	601616	ENSMUSG00000031517.8	ENCODEMT000601616	Gpm6a	ENCODEMT000601616	Known	ISM	Suffix	0.15000000596046448	None	None	None	None
m54284U_191107_221739/84215848/ccs	PacBio_Cortex_Rep1	mm10_ERCC_SIRV	chr11	118202539	118164178	-	13	3179	34977	601932	ENSMUSG00000017132.17	ENCODEMT000601932	Cyth1	ENCODEMT000601932	Known	NNC	None	0.20000000298023224	None	None	None	None
m54284U_191212_053548/140838365/ccs	PacBio_Hippocampus_Rep1	mm10_ERCC_SIRV	chr8	55037363	55060382	+	6	2224	25081	601616	ENSMUSG00000031517.8	ENCODEMT000601616	Gpm6a	ENCODEMT000601616	Known	ISM	Suffix	0.44999998807907104	None	None	None	None
m54284U_191212_053548/50333529/ccs	PacBio_Hippocampus_Rep1	mm10_ERCC_SIRV	chr2	156196643	156292528	+	11	1818	6618	602064	ENSMUSG00000038116.16	ENCODEMT000602064	Phf20	ENCODEMT000602064	Known	ISM	Prefix	0.800000011920929	None	None	None	None
m54284U_191212_053548/131401340/ccs	PacBio_Hippocampus_Rep1	mm10_ERCC_SIRV	chr10	127266365	127281948	+	14	1810	31907	83721	ENSMUSG00000025410.10	ENSMUST00000026479.10	Dctn2	Dctn2-201	Known	Known	None	0.44999998807907104	None	None	None	None
m54284U_191212_053548/146802253/ccs	PacBio_Hippocampus_Rep1	mm10_ERCC_SIRV	chr8	55037363	55060888	+	6	2717	25081	601616	ENSMUSG00000031517.8	ENCODEMT000601616	Gpm6a	ENCODEMT000601616	Known	ISM	Suffix	0.10000000149011612	None	None	None	None
m54284U_191212_053548/157747792/ccs	PacBio_Hippocampus_Rep1	mm10_ERCC_SIRV	chr8	55037363	55060382	+	6	2224	25081	601616	ENSMUSG00000031517.8	ENCODEMT000601616	Gpm6a	ENCODEMT000601616	Known	ISM	Suffix	0.44999998807907104	None	None	None	None
m54284U_191212_053548/135924408/ccs	PacBio_Hippocampus_Rep1	mm10_ERCC_SIRV	chr10	127266365	127281803	+	14	1665	31907	83721	ENSMUSG00000025410.10	ENSMUST00000026479.10	Dctn2	Dctn2-201	Known	Known	None	0.05000000074505806	None	None	None	None
m54284U_191107_221739/84345571/ccs	PacBio_Cortex_Rep1	mm10_ERCC_SIRV	chr11	118248532	118164176	-	13	3106	34977	92448	ENSMUSG00000017132.17	ENSMUST00000017276.13	Cyth1	Cyth1-201	Known	Known	None	0.20000000298023224	None	None	None	None
m54284U_191212_053548/160498476/ccs	PacBio_Hippocampus_Rep1	mm10_ERCC_SIRV	chr8	55037363	55060884	+	6	2713	25081	601616	ENSMUSG00000031517.8	ENCODEMT000601616	Gpm6a	ENCODEMT000601616	Known	ISM	Suffix	0.15000000596046448	None	None	None	None
m54284U_191212_053548/137168541/ccs	PacBio_Hippocampus_Rep1	mm10_ERCC_SIRV	chr10	127266335	127269810	+	1	3411	31907	601786	ENSMUSG00000025410.10	ENCODEMT000601786	Dctn2	ENCODEMT000601786	Known	Genomic	None	0.75	None	None	None	None
m54284U_191212_053548/164692378/ccs	PacBio_Hippocampus_Rep1	mm10_ERCC_SIRV	chr8	55037363	55060597	+	6	2426	25081	601616	ENSMUSG00000031517.8	ENCODEMT000601616	Gpm6a	ENCODEMT000601616	Known	ISM	Suffix	0.3499999940395355	None	None	None	None
m54284U_191107_221739/26544632/ccs	PacBio_Cortex_Rep1	mm10_ERCC_SIRV	chr2	156196645	156292528	+	11	1816	6618	602064	ENSMUSG00000038116.16	ENCODEMT000602064	Phf20	ENCODEMT000602064	Known	ISM	Prefix	0.800000011920929	None	None	None	None
m54284U_191212_053548/165742151/ccs	PacBio_Hippocampus_Rep1	mm10_ERCC_SIRV	chr8	55037363	55060884	+	6	2713	25081	601616	ENSMUSG00000031517.8	ENCODEMT000601616	Gpm6a	ENCODEMT000601616	Known	ISM	Suffix	0.15000000596046448	None	None	None	None
m54284U_191107_221739/85853695/ccs	PacBio_Cortex_Rep1	mm10_ERCC_SIRV	chr11	118202729	118164178	-	13	3369	34977	601932	ENSMUSG00000017132.17	ENCODEMT000601932	Cyth1	ENCODEMT000601932	Known	NNC	None	0.20000000298023224	None	None	None	None
m54284U_191212_053548/176227958/ccs	PacBio_Hippocampus_Rep1	mm10_ERCC_SIRV	chr8	55037363	55060382	+	6	2224	25081	601616	ENSMUSG00000031517.8	ENCODEMT000601616	Gpm6a	ENCODEMT000601616	Known	ISM	Suffix	0.44999998807907104	None	None	None	None
m54284U_191212_053548/137560476/ccs	PacBio_Hippocampus_Rep1	mm10_ERCC_SIRV	chr10	127266365	127281952	+	14	1814	31907	83721	ENSMUSG00000025410.10	ENSMUST00000026479.10	Dctn2	Dctn2-201	Known	Known	None	0.44999998807907104	None	None	None	None
m54284U_191213_120042/130547955/ccs	PacBio_Hippocampus_Rep2	mm10_ERCC_SIRV	chr8	55037363	55060597	+	6	2426	25081	601616	ENSMUSG00000031517.8	ENCODEMT000601616	Gpm6a	ENCODEMT000601616	Known	ISM	Suffix	0.3499999940395355	None	None	None	None
m54284U_191107_221739/75694464/ccs	PacBio_Cortex_Rep1	mm10_ERCC_SIRV	chr8	55037364	55060597	+	6	2425	25081	601616	ENSMUSG00000031517.8	ENCODEMT000601616	Gpm6a	ENCODEMT000601616	Known	ISM	Suffix	0.3499999940395355	None	None	None	None
m54284U_191107_221739/48431271/ccs	PacBio_Cortex_Rep1	mm10_ERCC_SIRV	chr2	156196646	156292532	+	11	1819	6618	602064	ENSMUSG00000038116.16	ENCODEMT000602064	Phf20	ENCODEMT000602064	Known	ISM	Prefix	0.8500000238418579	None	None	None	None
m54284U_191212_053548/139069628/ccs	PacBio_Hippocampus_Rep1	mm10_ERCC_SIRV	chr10	127266365	127281806	+	14	1668	31907	83721	ENSMUSG00000025410.10	ENSMUST00000026479.10	Dctn2	Dctn2-201	Known	Known	None	0.05000000074505806	None	None	None	None
m54284U_191107_221739/116853001/ccs	PacBio_Cortex_Rep1	mm10_ERCC_SIRV	chr8	55037364	55060884	+	6	2712	25081	601616	ENSMUSG00000031517.8	ENCODEMT000601616	Gpm6a	ENCODEMT000601616	Known	ISM	Suffix	0.15000000596046448	None	None	None	None
m54284U_191107_221739/87490645/ccs	PacBio_Cortex_Rep1	mm10_ERCC_SIRV	chr11	118248547	118164176	-	13	3121	34977	92448	ENSMUSG00000017132.17	ENSMUST00000017276.13	Cyth1	Cyth1-201	Known	Known	None	0.20000000298023224	None	None	None	None
m54284U_191107_221739/167119259/ccs	PacBio_Cortex_Rep1	mm10_ERCC_SIRV	chr8	55037364	55060884	+	6	2712	25081	601616	ENSMUSG00000031517.8	ENCODEMT000601616	Gpm6a	ENCODEMT000601616	Known	ISM	Suffix	0.15000000596046448	None	None	None	None
m54284U_191212_053548/140446181/ccs	PacBio_Hippocampus_Rep1	mm10_ERCC_SIRV	chr10	127266365	127281951	+	14	1822	31907	83721	ENSMUSG00000025410.10	ENSMUST00000026479.10	Dctn2	Dctn2-201	Known	Known	None	0.44999998807907104	None	None	None	None
m54284U_191109_043049/3736679/ccs	PacBio_Cortex_Rep2	mm10_ERCC_SIRV	chr8	55037364	55060870	+	6	2698	25081	601616	ENSMUSG00000031517.8	ENCODEMT000601616	Gpm6a	ENCODEMT000601616	Known	ISM	Suffix	0.15000000596046448	None	None	None	None
m54284U_191109_043049/40436178/ccs	PacBio_Cortex_Rep2	mm10_ERCC_SIRV	chr8	55037364	55060882	+	6	2710	25081	601616	ENSMUSG00000031517.8	ENCODEMT000601616	Gpm6a	ENCODEMT000601616	Known	ISM	Suffix	0.15000000596046448	None	None	None	None
m54284U_191107_221739/147982182/ccs	PacBio_Cortex_Rep1	mm10_ERCC_SIRV	chr2	156196646	156292529	+	11	1816	6618	602064	ENSMUSG00000038116.16	ENCODEMT000602064	Phf20	ENCODEMT000602064	Known	ISM	Prefix	0.800000011920929	None	None	None	None
m54284U_191107_221739/89785037/ccs	PacBio_Cortex_Rep1	mm10_ERCC_SIRV	chr11	118248569	118164176	-	13	3143	34977	92448	ENSMUSG00000017132.17	ENSMUST00000017276.13	Cyth1	Cyth1-201	Known	Known	None	0.20000000298023224	None	None	None	None
m54284U_191109_043049/169412854/ccs	PacBio_Cortex_Rep2	mm10_ERCC_SIRV	chr8	55037364	55060381	+	6	2222	25081	601616	ENSMUSG00000031517.8	ENCODEMT000601616	Gpm6a	ENCODEMT000601616	Known	ISM	Suffix	0.4000000059604645	None	None	None	None
m54284U_191212_053548/142543341/ccs	PacBio_Hippocampus_Rep1	mm10_ERCC_SIRV	chr10	127266365	127281805	+	14	1667	31907	83721	ENSMUSG00000025410.10	ENSMUST00000026479.10	Dctn2	Dctn2-201	Known	Known	None	0.05000000074505806	None	None	None	None
m54284U_191212_053548/28378101/ccs	PacBio_Hippocampus_Rep1	mm10_ERCC_SIRV	chr8	55037364	55060387	+	6	2228	25081	601616	ENSMUSG00000031517.8	ENCODEMT000601616	Gpm6a	ENCODEMT000601616	Known	ISM	Suffix	0.30000001192092896	None	None	None	None
m54284U_191212_053548/40370257/ccs	PacBio_Hippocampus_Rep1	mm10_ERCC_SIRV	chr8	55037364	55060382	+	6	2223	25081	601616	ENSMUSG00000031517.8	ENCODEMT000601616	Gpm6a	ENCODEMT000601616	Known	ISM	Suffix	0.44999998807907104	None	None	None	None
m54284U_191109_043049/18941369/ccs	PacBio_Cortex_Rep2	mm10_ERCC_SIRV	chr2	156196646	156309949	+	18	5730	6618	17641	ENSMUSG00000038116.16	ENSMUST00000037401.9	Phf20	Phf20-201	Known	Known	None	0.25	None	None	None	None
m54284U_191212_053548/143525992/ccs	PacBio_Hippocampus_Rep1	mm10_ERCC_SIRV	chr10	127266365	127281952	+	14	1814	31907	83721	ENSMUSG00000025410.10	ENSMUST00000026479.10	Dctn2	Dctn2-201	Known	Known	None	0.44999998807907104	None	None	None	None
m54284U_191107_221739/90964769/ccs	PacBio_Cortex_Rep1	mm10_ERCC_SIRV	chr11	118202577	118164180	-	14	5929	34977	601949	ENSMUSG00000017132.17	ENCODEMT000601949	Cyth1	ENCODEMT000601949	Known	NNC	None	0.20000000298023224	None	None	None	None
m54284U_191212_053548/54460640/ccs	PacBio_Hippocampus_Rep1	mm10_ERCC_SIRV	chr8	55037364	55060882	+	6	2710	25081	601616	ENSMUSG00000031517.8	ENCODEMT000601616	Gpm6a	ENCODEMT000601616	Known	ISM	Suffix	0.15000000596046448	None	None	None	None
m54284U_191212_053548/89981917/ccs	PacBio_Hippocampus_Rep1	mm10_ERCC_SIRV	chr8	55037364	55060882	+	6	2710	25081	601616	ENSMUSG00000031517.8	ENCODEMT000601616	Gpm6a	ENCODEMT000601616	Known	ISM	Suffix	0.15000000596046448	None	None	None	None
m54284U_191212_053548/147784024/ccs	PacBio_Hippocampus_Rep1	mm10_ERCC_SIRV	chr10	127266460	127282092	+	14	1812	31907	601771	ENSMUSG00000025410.10	ENCODEMT000601771	Dctn2	ENCODEMT000601771	Known	NNC	None	0.44999998807907104	None	None	None	None
m54284U_191212_053548/131203494/ccs	PacBio_Hippocampus_Rep1	mm10_ERCC_SIRV	chr8	55037364	55060382	+	6	2223	25081	601616	ENSMUSG00000031517.8	ENCODEMT000601616	Gpm6a	ENCODEMT000601616	Known	ISM	Suffix	0.44999998807907104	None	None	None	None
m54284U_191107_221739/91619982/ccs	PacBio_Cortex_Rep1	mm10_ERCC_SIRV	chr11	118202709	118164178	-	13	3349	34977	601932	ENSMUSG00000017132.17	ENCODEMT000601932	Cyth1	ENCODEMT000601932	Known	NNC	None	0.20000000298023224	None	None	None	None
m54284U_191213_120042/55839292/ccs	PacBio_Hippocampus_Rep2	mm10_ERCC_SIRV	chr8	55037364	55060869	+	6	2697	25081	601616	ENSMUSG00000031517.8	ENCODEMT000601616	Gpm6a	ENCODEMT000601616	Known	ISM	Suffix	0.15000000596046448	None	None	None	None
m54284U_191109_043049/137497196/ccs	PacBio_Cortex_Rep2	mm10_ERCC_SIRV	chr2	156196646	156292533	+	11	1820	6618	602064	ENSMUSG00000038116.16	ENCODEMT000602064	Phf20	ENCODEMT000602064	Known	ISM	Prefix	0.800000011920929	None	None	None	None
m54284U_191212_053548/13894724/ccs	PacBio_Hippocampus_Rep1	mm10_ERCC_SIRV	chr2	156196646	156309950	+	18	5591	6618	602065	ENSMUSG00000038116.16	ENCODEMT000602065	Phf20	ENCODEMT000602065	Known	NNC	None	0.25	None	None	None	None
m54284U_191212_053548/148965328/ccs	PacBio_Hippocampus_Rep1	mm10_ERCC_SIRV	chr10	127266365	127281950	+	14	1812	31907	83721	ENSMUSG00000025410.10	ENSMUST00000026479.10	Dctn2	Dctn2-201	Known	Known	None	0.5	None	None	None	None
m54284U_191213_120042/136579737/ccs	PacBio_Hippocampus_Rep2	mm10_ERCC_SIRV	chr8	55037364	55060382	+	6	2223	25081	601616	ENSMUSG00000031517.8	ENCODEMT000601616	Gpm6a	ENCODEMT000601616	Known	ISM	Suffix	0.44999998807907104	None	None	None	None
m54284U_191107_221739/19858652/ccs	PacBio_Cortex_Rep1	mm10_ERCC_SIRV	chr8	55037365	55060882	+	6	2709	25081	601616	ENSMUSG00000031517.8	ENCODEMT000601616	Gpm6a	ENCODEMT000601616	Known	ISM	Suffix	0.15000000596046448	None	None	None	None
m54284U_191212_053548/2687116/ccs	PacBio_Hippocampus_Rep1	mm10_ERCC_SIRV	chr8	55037365	55060380	+	6	2220	25081	601616	ENSMUSG00000031517.8	ENCODEMT000601616	Gpm6a	ENCODEMT000601616	Known	ISM	Suffix	0.4000000059604645	None	None	None	None
m54284U_191212_053548/149422845/ccs	PacBio_Hippocampus_Rep1	mm10_ERCC_SIRV	chr10	127266365	127281803	+	14	1665	31907	83721	ENSMUSG00000025410.10	ENSMUST00000026479.10	Dctn2	Dctn2-201	Known	Known	None	0.05000000074505806	None	None	None	None
m54284U_191107_221739/92013509/ccs	PacBio_Cortex_Rep1	mm10_ERCC_SIRV	chr11	118248523	118164176	-	13	3097	34977	92448	ENSMUSG00000017132.17	ENSMUST00000017276.13	Cyth1	Cyth1-201	Known	Known	None	0.20000000298023224	None	None	None	None
m54284U_191107_221739/109904605/ccs	PacBio_Cortex_Rep1	mm10_ERCC_SIRV	chr8	55037367	55060883	+	6	2708	25081	601616	ENSMUSG00000031517.8	ENCODEMT000601616	Gpm6a	ENCODEMT000601616	Known	ISM	Suffix	0.15000000596046448	None	None	None	None
m54284U_191109_043049/17173027/ccs	PacBio_Cortex_Rep2	mm10_ERCC_SIRV	chr8	55037367	55060882	+	6	2707	25081	601616	ENSMUSG00000031517.8	ENCODEMT000601616	Gpm6a	ENCODEMT000601616	Known	ISM	Suffix	0.15000000596046448	None	None	None	None
m54284U_191212_053548/16583284/ccs	PacBio_Hippocampus_Rep1	mm10_ERCC_SIRV	chr2	156196646	156292528	+	11	1815	6618	602064	ENSMUSG00000038116.16	ENCODEMT000602064	Phf20	ENCODEMT000602064	Known	ISM	Prefix	0.800000011920929	None	None	None	None
m54284U_191212_053548/151782027/ccs	PacBio_Hippocampus_Rep1	mm10_ERCC_SIRV	chr10	127266365	127281950	+	14	1812	31907	83721	ENSMUSG00000025410.10	ENSMUST00000026479.10	Dctn2	Dctn2-201	Known	Known	None	0.5	None	None	None	None
m54284U_191109_043049/43059442/ccs	PacBio_Cortex_Rep2	mm10_ERCC_SIRV	chr8	55037367	55060883	+	6	2708	25081	601616	ENSMUSG00000031517.8	ENCODEMT000601616	Gpm6a	ENCODEMT000601616	Known	ISM	Suffix	0.15000000596046448	None	None	None	None
m54284U_191107_221739/100206814/ccs	PacBio_Cortex_Rep1	mm10_ERCC_SIRV	chr11	118248559	118164176	-	13	3133	34977	92448	ENSMUSG00000017132.17	ENSMUST00000017276.13	Cyth1	Cyth1-201	Known	Known	None	0.20000000298023224	None	None	None	None
m54284U_191212_053548/124717489/ccs	PacBio_Hippocampus_Rep1	mm10_ERCC_SIRV	chr8	55037367	55060890	+	6	2715	25081	601616	ENSMUSG00000031517.8	ENCODEMT000601616	Gpm6a	ENCODEMT000601616	Known	ISM	Suffix	0.10000000149011612	None	None	None	None
m54284U_191212_053548/157090598/ccs	PacBio_Hippocampus_Rep1	mm10_ERCC_SIRV	chr10	127266365	127281949	+	14	1811	31907	83721	ENSMUSG00000025410.10	ENSMUST00000026479.10	Dctn2	Dctn2-201	Known	Known	None	0.44999998807907104	None	None	None	None
m54284U_191212_053548/171115230/ccs	PacBio_Hippocampus_Rep1	mm10_ERCC_SIRV	chr8	55037367	55060882	+	6	2707	25081	601616	ENSMUSG00000031517.8	ENCODEMT000601616	Gpm6a	ENCODEMT000601616	Known	ISM	Suffix	0.15000000596046448	None	None	None	None
m54284U_191213_120042/155452553/ccs	PacBio_Hippocampus_Rep2	mm10_ERCC_SIRV	chr8	55037368	55060597	+	6	2421	25081	601616	ENSMUSG00000031517.8	ENCODEMT000601616	Gpm6a	ENCODEMT000601616	Known	ISM	Suffix	0.3499999940395355	None	None	None	None
m54284U_191212_053548/96993891/ccs	PacBio_Hippocampus_Rep1	mm10_ERCC_SIRV	chr2	156196646	156292531	+	11	1700	6618	602066	ENSMUSG00000038116.16	ENCODEMT000602066	Phf20	ENCODEMT000602066	Known	NIC	None	0.800000011920929	None	None	None	None
m54284U_191107_221739/109577515/ccs	PacBio_Cortex_Rep1	mm10_ERCC_SIRV	chr11	118202538	118164178	-	13	3178	34977	601932	ENSMUSG00000017132.17	ENCODEMT000601932	Cyth1	ENCODEMT000601932	Known	NNC	None	0.20000000298023224	None	None	None	None
m54284U_191212_053548/159517061/ccs	PacBio_Hippocampus_Rep1	mm10_ERCC_SIRV	chr10	127266365	127281950	+	14	1812	31907	83721	ENSMUSG00000025410.10	ENSMUST00000026479.10	Dctn2	Dctn2-201	Known	Known	None	0.5	None	None	None	None
m54284U_191212_053548/10814025/ccs	PacBio_Hippocampus_Rep1	mm10_ERCC_SIRV	chr8	55037369	55060878	+	6	2701	25081	601616	ENSMUSG00000031517.8	ENCODEMT000601616	Gpm6a	ENCODEMT000601616	Known	ISM	Suffix	0.15000000596046448	None	None	None	None
m54284U_191213_120042/146475424/ccs	PacBio_Hippocampus_Rep2	mm10_ERCC_SIRV	chr8	55037372	55060369	+	6	2202	25081	601616	ENSMUSG00000031517.8	ENCODEMT000601616	Gpm6a	ENCODEMT000601616	Known	ISM	Suffix	0.44999998807907104	None	None	None	None
m54284U_191212_053548/69666081/ccs	PacBio_Hippocampus_Rep1	mm10_ERCC_SIRV	chr8	55037373	55060860	+	6	2690	25081	601616	ENSMUSG00000031517.8	ENCODEMT000601616	Gpm6a	ENCODEMT000601616	Known	ISM	Suffix	0.15000000596046448	None	None	None	None
m54284U_191213_120042/1442910/ccs	PacBio_Hippocampus_Rep2	mm10_ERCC_SIRV	chr10	127266365	127281952	+	14	1814	31907	83721	ENSMUSG00000025410.10	ENSMUST00000026479.10	Dctn2	Dctn2-201	Known	Known	None	0.44999998807907104	None	None	None	None
m54284U_191107_221739/115083865/ccs	PacBio_Cortex_Rep1	mm10_ERCC_SIRV	chr11	118212736	118164174	-	13	3118	34977	601939	ENSMUSG00000017132.17	ENCODEMT000601939	Cyth1	ENCODEMT000601939	Known	NIC	None	0.20000000298023224	None	None	None	None
m54284U_191212_053548/74056107/ccs	PacBio_Hippocampus_Rep1	mm10_ERCC_SIRV	chr8	55037376	55060886	+	6	2702	25081	601616	ENSMUSG00000031517.8	ENCODEMT000601616	Gpm6a	ENCODEMT000601616	Known	ISM	Suffix	0.10000000149011612	None	None	None	None
m54284U_191212_053548/152570683/ccs	PacBio_Hippocampus_Rep1	mm10_ERCC_SIRV	chr2	156196646	156292533	+	11	1820	6618	602064	ENSMUSG00000038116.16	ENCODEMT000602064	Phf20	ENCODEMT000602064	Known	ISM	Prefix	0.800000011920929	None	None	None	None
m54284U_191107_221739/71566071/ccs	PacBio_Cortex_Rep1	mm10_ERCC_SIRV	chr8	55037379	55060877	+	6	2690	25081	601616	ENSMUSG00000031517.8	ENCODEMT000601616	Gpm6a	ENCODEMT000601616	Known	ISM	Suffix	0.15000000596046448	None	None	None	None
m54284U_191213_120042/4065830/ccs	PacBio_Hippocampus_Rep2	mm10_ERCC_SIRV	chr10	127266365	127281952	+	14	1814	31907	83721	ENSMUSG00000025410.10	ENSMUST00000026479.10	Dctn2	Dctn2-201	Known	Known	None	0.44999998807907104	None	None	None	None
m54284U_191107_221739/74777719/ccs	PacBio_Cortex_Rep1	mm10_ERCC_SIRV	chr8	55037379	55060382	+	6	2208	25081	601616	ENSMUSG00000031517.8	ENCODEMT000601616	Gpm6a	ENCODEMT000601616	Known	ISM	Suffix	0.44999998807907104	None	None	None	None
m54284U_191109_043049/54004356/ccs	PacBio_Cortex_Rep2	mm10_ERCC_SIRV	chr8	55037379	55060871	+	6	2684	25081	601616	ENSMUSG00000031517.8	ENCODEMT000601616	Gpm6a	ENCODEMT000601616	Known	ISM	Suffix	0.20000000298023224	None	None	None	None
m54284U_191107_221739/115083931/ccs	PacBio_Cortex_Rep1	mm10_ERCC_SIRV	chr11	118202524	118164178	-	13	3164	34977	601932	ENSMUSG00000017132.17	ENCODEMT000601932	Cyth1	ENCODEMT000601932	Known	NNC	None	0.20000000298023224	None	None	None	None
m54284U_191213_120042/8259380/ccs	PacBio_Hippocampus_Rep2	mm10_ERCC_SIRV	chr10	127266365	127281950	+	14	1812	31907	83721	ENSMUSG00000025410.10	ENSMUST00000026479.10	Dctn2	Dctn2-201	Known	Known	None	0.5	None	None	None	None
m54284U_191213_120042/109251190/ccs	PacBio_Hippocampus_Rep2	mm10_ERCC_SIRV	chr8	55037379	55060884	+	6	2697	25081	601616	ENSMUSG00000031517.8	ENCODEMT000601616	Gpm6a	ENCODEMT000601616	Known	ISM	Suffix	0.15000000596046448	None	None	None	None
m54284U_191107_221739/41025702/ccs	PacBio_Cortex_Rep1	mm10_ERCC_SIRV	chr2	156196649	156292529	+	11	1813	6618	602064	ENSMUSG00000038116.16	ENCODEMT000602064	Phf20	ENCODEMT000602064	Known	ISM	Prefix	0.800000011920929	None	None	None	None
m54284U_191107_221739/93127778/ccs	PacBio_Cortex_Rep1	mm10_ERCC_SIRV	chr8	55037381	55060884	+	6	2695	25081	601616	ENSMUSG00000031517.8	ENCODEMT000601616	Gpm6a	ENCODEMT000601616	Known	ISM	Suffix	0.15000000596046448	None	None	None	None
m54284U_191213_120042/9897983/ccs	PacBio_Hippocampus_Rep2	mm10_ERCC_SIRV	chr10	127266365	127281805	+	14	1667	31907	83721	ENSMUSG00000025410.10	ENSMUST00000026479.10	Dctn2	Dctn2-201	Known	Known	None	0.05000000074505806	None	None	None	None
m54284U_191212_053548/29297374/ccs	PacBio_Hippocampus_Rep1	mm10_ERCC_SIRV	chr8	55037382	55060888	+	6	2698	25081	601616	ENSMUSG00000031517.8	ENCODEMT000601616	Gpm6a	ENCODEMT000601616	Known	ISM	Suffix	0.10000000149011612	None	None	None	None
m54284U_191107_221739/120063173/ccs	PacBio_Cortex_Rep1	mm10_ERCC_SIRV	chr11	118202538	118164178	-	13	3178	34977	601932	ENSMUSG00000017132.17	ENCODEMT000601932	Cyth1	ENCODEMT000601932	Known	NNC	None	0.20000000298023224	None	None	None	None
m54284U_191109_043049/41419746/ccs	PacBio_Cortex_Rep2	mm10_ERCC_SIRV	chr8	55037383	55060650	+	6	2435	25081	601616	ENSMUSG00000031517.8	ENCODEMT000601616	Gpm6a	ENCODEMT000601616	Known	ISM	Suffix	0.20000000298023224	None	None	None	None
m54284U_191213_120042/12386418/ccs	PacBio_Hippocampus_Rep2	mm10_ERCC_SIRV	chr8	55037383	55060883	+	6	2692	25081	601616	ENSMUSG00000031517.8	ENCODEMT000601616	Gpm6a	ENCODEMT000601616	Known	ISM	Suffix	0.15000000596046448	None	None	None	None
m54284U_191213_120042/11077590/ccs	PacBio_Hippocampus_Rep2	mm10_ERCC_SIRV	chr10	127266365	127281806	+	14	1668	31907	83721	ENSMUSG00000025410.10	ENSMUST00000026479.10	Dctn2	Dctn2-201	Known	Known	None	0.05000000074505806	None	None	None	None
m54284U_191212_053548/23593735/ccs	PacBio_Hippocampus_Rep1	mm10_ERCC_SIRV	chr8	55037384	55060883	+	6	2685	25081	601616	ENSMUSG00000031517.8	ENCODEMT000601616	Gpm6a	ENCODEMT000601616	Known	ISM	Suffix	0.15000000596046448	None	None	None	None
m54284U_191109_043049/88932794/ccs	PacBio_Cortex_Rep2	mm10_ERCC_SIRV	chr2	156196649	156292530	+	11	1814	6618	602064	ENSMUSG00000038116.16	ENCODEMT000602064	Phf20	ENCODEMT000602064	Known	ISM	Prefix	0.800000011920929	None	None	None	None
m54284U_191107_221739/120521803/ccs	PacBio_Cortex_Rep1	mm10_ERCC_SIRV	chr11	118202729	118164178	-	13	3369	34977	601932	ENSMUSG00000017132.17	ENCODEMT000601932	Cyth1	ENCODEMT000601932	Known	NNC	None	0.20000000298023224	None	None	None	None
m54284U_191213_120042/76809587/ccs	PacBio_Hippocampus_Rep2	mm10_ERCC_SIRV	chr8	55037384	55060886	+	6	2694	25081	601616	ENSMUSG00000031517.8	ENCODEMT000601616	Gpm6a	ENCODEMT000601616	Known	ISM	Suffix	0.10000000149011612	None	None	None	None
m54284U_191107_221739/124455201/ccs	PacBio_Cortex_Rep1	mm10_ERCC_SIRV	chr11	118248547	118164176	-	14	5096	34977	602067	ENSMUSG00000017132.17	ENCODEMT000602067	Cyth1	ENCODEMT000602067	Known	NNC	None	0.20000000298023224	None	None	None	None
m54284U_191213_120042/11733197/ccs	PacBio_Hippocampus_Rep2	mm10_ERCC_SIRV	chr10	127266365	127281806	+	14	1668	31907	83721	ENSMUSG00000025410.10	ENSMUST00000026479.10	Dctn2	Dctn2-201	Known	Known	None	0.05000000074505806	None	None	None	None
m54284U_191107_221739/81462640/ccs	PacBio_Cortex_Rep1	mm10_ERCC_SIRV	chr8	55037386	55060382	+	6	2201	25081	601616	ENSMUSG00000031517.8	ENCODEMT000601616	Gpm6a	ENCODEMT000601616	Known	ISM	Suffix	0.44999998807907104	None	None	None	None
m54284U_191212_053548/154731384/ccs	PacBio_Hippocampus_Rep1	mm10_ERCC_SIRV	chr8	55037386	55060882	+	6	2688	25081	601616	ENSMUSG00000031517.8	ENCODEMT000601616	Gpm6a	ENCODEMT000601616	Known	ISM	Suffix	0.15000000596046448	None	None	None	None
m54284U_191213_120042/11733221/ccs	PacBio_Hippocampus_Rep2	mm10_ERCC_SIRV	chr10	127266365	127281949	+	14	1820	31907	83721	ENSMUSG00000025410.10	ENSMUST00000026479.10	Dctn2	Dctn2-201	Known	Known	None	0.44999998807907104	None	None	None	None
m54284U_191109_043049/75432125/ccs	PacBio_Cortex_Rep2	mm10_ERCC_SIRV	chr8	55037389	55060382	+	6	2198	25081	601616	ENSMUSG00000031517.8	ENCODEMT000601616	Gpm6a	ENCODEMT000601616	Known	ISM	Suffix	0.44999998807907104	None	None	None	None
m54284U_191212_053548/29819057/ccs	PacBio_Hippocampus_Rep1	mm10_ERCC_SIRV	chr2	156196649	156292528	+	11	1812	6618	602064	ENSMUSG00000038116.16	ENCODEMT000602064	Phf20	ENCODEMT000602064	Known	ISM	Prefix	0.800000011920929	None	None	None	None
m54284U_191107_221739/126092647/ccs	PacBio_Cortex_Rep1	mm10_ERCC_SIRV	chr11	118202711	118164178	-	13	3351	34977	601932	ENSMUSG00000017132.17	ENCODEMT000601932	Cyth1	ENCODEMT000601932	Known	NNC	None	0.20000000298023224	None	None	None	None
m54284U_191109_043049/138349075/ccs	PacBio_Cortex_Rep2	mm10_ERCC_SIRV	chr8	55037391	55060597	+	6	2398	25081	601616	ENSMUSG00000031517.8	ENCODEMT000601616	Gpm6a	ENCODEMT000601616	Known	ISM	Suffix	0.3499999940395355	None	None	None	None
m54284U_191213_120042/12978765/ccs	PacBio_Hippocampus_Rep2	mm10_ERCC_SIRV	chr10	127266365	127281804	+	14	1666	31907	83721	ENSMUSG00000025410.10	ENSMUST00000026479.10	Dctn2	Dctn2-201	Known	Known	None	0.05000000074505806	None	None	None	None
m54284U_191109_043049/150668756/ccs	PacBio_Cortex_Rep2	mm10_ERCC_SIRV	chr8	55037391	55060597	+	6	2398	25081	601616	ENSMUSG00000031517.8	ENCODEMT000601616	Gpm6a	ENCODEMT000601616	Known	ISM	Suffix	0.3499999940395355	None	None	None	None
m54284U_191213_120042/15466847/ccs	PacBio_Hippocampus_Rep2	mm10_ERCC_SIRV	chr10	127266365	127281953	+	14	1814	31907	602068	ENSMUSG00000025410.10	ENCODEMT000602068	Dctn2	ENCODEMT000602068	Known	NNC	None	0.4000000059604645	None	None	None	None
m54284U_191109_043049/160827521/ccs	PacBio_Cortex_Rep2	mm10_ERCC_SIRV	chr8	55037391	55060884	+	6	2676	25081	601616	ENSMUSG00000031517.8	ENCODEMT000601616	Gpm6a	ENCODEMT000601616	Known	ISM	Suffix	0.15000000596046448	None	None	None	None
m54284U_191107_221739/126551472/ccs	PacBio_Cortex_Rep1	mm10_ERCC_SIRV	chr11	118248554	118164176	-	13	3128	34977	92448	ENSMUSG00000017132.17	ENSMUST00000017276.13	Cyth1	Cyth1-201	Known	Known	None	0.20000000298023224	None	None	None	None
m54284U_191109_043049/175899943/ccs	PacBio_Cortex_Rep2	mm10_ERCC_SIRV	chr8	55037391	55060382	+	6	2196	25081	601616	ENSMUSG00000031517.8	ENCODEMT000601616	Gpm6a	ENCODEMT000601616	Known	ISM	Suffix	0.44999998807907104	None	None	None	None
m54284U_191109_043049/58263058/ccs	PacBio_Cortex_Rep2	mm10_ERCC_SIRV	chr2	156196650	156292527	+	11	1810	6618	602064	ENSMUSG00000038116.16	ENCODEMT000602064	Phf20	ENCODEMT000602064	Known	ISM	Prefix	0.75	None	None	None	None
m54284U_191213_120042/15468690/ccs	PacBio_Hippocampus_Rep2	mm10_ERCC_SIRV	chr10	127266365	127281948	+	14	1819	31907	83721	ENSMUSG00000025410.10	ENSMUST00000026479.10	Dctn2	Dctn2-201	Known	Known	None	0.44999998807907104	None	None	None	None
m54284U_191212_053548/25297065/ccs	PacBio_Hippocampus_Rep1	mm10_ERCC_SIRV	chr8	55037391	55060884	+	6	2685	25081	601616	ENSMUSG00000031517.8	ENCODEMT000601616	Gpm6a	ENCODEMT000601616	Known	ISM	Suffix	0.15000000596046448	None	None	None	None
m54284U_191212_053548/96340544/ccs	PacBio_Hippocampus_Rep1	mm10_ERCC_SIRV	chr8	55037391	55060883	+	6	2684	25081	601616	ENSMUSG00000031517.8	ENCODEMT000601616	Gpm6a	ENCODEMT000601616	Known	ISM	Suffix	0.15000000596046448	None	None	None	None
m54284U_191107_221739/129434921/ccs	PacBio_Cortex_Rep1	mm10_ERCC_SIRV	chr11	118202720	118164178	-	13	3360	34977	601932	ENSMUSG00000017132.17	ENCODEMT000601932	Cyth1	ENCODEMT000601932	Known	NNC	None	0.20000000298023224	None	None	None	None
m54284U_191212_053548/178258754/ccs	PacBio_Hippocampus_Rep1	mm10_ERCC_SIRV	chr8	55037391	55060380	+	6	2194	25081	601616	ENSMUSG00000031517.8	ENCODEMT000601616	Gpm6a	ENCODEMT000601616	Known	ISM	Suffix	0.4000000059604645	None	None	None	None
m54284U_191213_120042/20055252/ccs	PacBio_Hippocampus_Rep2	mm10_ERCC_SIRV	chr10	127266365	127281805	+	14	1667	31907	83721	ENSMUSG00000025410.10	ENSMUST00000026479.10	Dctn2	Dctn2-201	Known	Known	None	0.05000000074505806	None	None	None	None
m54284U_191213_120042/122815662/ccs	PacBio_Hippocampus_Rep2	mm10_ERCC_SIRV	chr8	55037391	55060602	+	6	2403	25081	601616	ENSMUSG00000031517.8	ENCODEMT000601616	Gpm6a	ENCODEMT000601616	Known	ISM	Suffix	0.30000001192092896	None	None	None	None
m54284U_191107_221739/159908911/ccs	PacBio_Cortex_Rep1	mm10_ERCC_SIRV	chr2	156196652	156292528	+	11	1809	6618	602064	ENSMUSG00000038116.16	ENCODEMT000602064	Phf20	ENCODEMT000602064	Known	ISM	Prefix	0.800000011920929	None	None	None	None
m54284U_191109_043049/112918564/ccs	PacBio_Cortex_Rep2	mm10_ERCC_SIRV	chr8	55037387	55060879	+	6	2665	25081	601634	ENSMUSG00000031517.8	ENCODEMT000601634	Gpm6a	ENCODEMT000601634	Known	ISM	Suffix	0.10000000149011612	None	None	None	None
m54284U_191213_120042/21039934/ccs	PacBio_Hippocampus_Rep2	mm10_ERCC_SIRV	chr10	127266365	127281952	+	14	1814	31907	83721	ENSMUSG00000025410.10	ENSMUST00000026479.10	Dctn2	Dctn2-201	Known	Known	None	0.44999998807907104	None	None	None	None
m54284U_191107_221739/133236708/ccs	PacBio_Cortex_Rep1	mm10_ERCC_SIRV	chr11	118248563	118164176	-	13	3137	34977	92448	ENSMUSG00000017132.17	ENSMUST00000017276.13	Cyth1	Cyth1-201	Known	Known	None	0.20000000298023224	None	None	None	None
m54284U_191212_053548/33882146/ccs	PacBio_Hippocampus_Rep1	mm10_ERCC_SIRV	chr8	55037392	55060884	+	6	2684	25081	601616	ENSMUSG00000031517.8	ENCODEMT000601616	Gpm6a	ENCODEMT000601616	Known	ISM	Suffix	0.15000000596046448	None	None	None	None
m54284U_191109_043049/7211651/ccs	PacBio_Cortex_Rep2	mm10_ERCC_SIRV	chr8	55037402	55060882	+	6	2672	25081	601616	ENSMUSG00000031517.8	ENCODEMT000601616	Gpm6a	ENCODEMT000601616	Known	ISM	Suffix	0.15000000596046448	None	None	None	None
m54284U_191213_120042/26805518/ccs	PacBio_Hippocampus_Rep2	mm10_ERCC_SIRV	chr10	127266365	127281807	+	14	1677	31907	83721	ENSMUSG00000025410.10	ENSMUST00000026479.10	Dctn2	Dctn2-201	Known	Known	None	0.05000000074505806	None	None	None	None
m54284U_191107_221739/16254096/ccs	PacBio_Cortex_Rep1	mm10_ERCC_SIRV	chr8	55037406	55060382	+	6	2181	25081	601616	ENSMUSG00000031517.8	ENCODEMT000601616	Gpm6a	ENCODEMT000601616	Known	ISM	Suffix	0.44999998807907104	None	None	None	None
m54284U_191109_043049/146080059/ccs	PacBio_Cortex_Rep2	mm10_ERCC_SIRV	chr2	156196656	156292527	+	11	1804	6618	602064	ENSMUSG00000038116.16	ENCODEMT000602064	Phf20	ENCODEMT000602064	Known	ISM	Prefix	0.75	None	None	None	None
m54284U_191107_221739/52823313/ccs	PacBio_Cortex_Rep1	mm10_ERCC_SIRV	chr8	55037406	55060883	+	6	2669	25081	601616	ENSMUSG00000031517.8	ENCODEMT000601616	Gpm6a	ENCODEMT000601616	Known	ISM	Suffix	0.15000000596046448	None	None	None	None
m54284U_191107_221739/133827226/ccs	PacBio_Cortex_Rep1	mm10_ERCC_SIRV	chr11	118202736	118164178	-	13	3376	34977	601932	ENSMUSG00000017132.17	ENCODEMT000601932	Cyth1	ENCODEMT000601932	Known	NNC	None	0.20000000298023224	None	None	None	None
m54284U_191213_120042/27721939/ccs	PacBio_Hippocampus_Rep2	mm10_ERCC_SIRV	chr10	127266365	127281806	+	14	1668	31907	83721	ENSMUSG00000025410.10	ENSMUST00000026479.10	Dctn2	Dctn2-201	Known	Known	None	0.05000000074505806	None	None	None	None
m54284U_191107_221739/62327566/ccs	PacBio_Cortex_Rep1	mm10_ERCC_SIRV	chr8	55037406	55060380	+	6	2179	25081	601616	ENSMUSG00000031517.8	ENCODEMT000601616	Gpm6a	ENCODEMT000601616	Known	ISM	Suffix	0.4000000059604645	None	None	None	None
m54284U_191107_221739/105122048/ccs	PacBio_Cortex_Rep1	mm10_ERCC_SIRV	chr8	55037406	55060382	+	6	2181	25081	601616	ENSMUSG00000031517.8	ENCODEMT000601616	Gpm6a	ENCODEMT000601616	Known	ISM	Suffix	0.44999998807907104	None	None	None	None
m54284U_191213_120042/29362160/ccs	PacBio_Hippocampus_Rep2	mm10_ERCC_SIRV	chr10	127266365	127281952	+	14	1814	31907	83721	ENSMUSG00000025410.10	ENSMUST00000026479.10	Dctn2	Dctn2-201	Known	Known	None	0.44999998807907104	None	None	None	None
m54284U_191109_043049/54394982/ccs	PacBio_Cortex_Rep2	mm10_ERCC_SIRV	chr8	55037406	55060380	+	6	2179	25081	601616	ENSMUSG00000031517.8	ENCODEMT000601616	Gpm6a	ENCODEMT000601616	Known	ISM	Suffix	0.4000000059604645	None	None	None	None
m54284U_191109_043049/170983519/ccs	PacBio_Cortex_Rep2	mm10_ERCC_SIRV	chr2	156196657	156292524	+	11	1800	6618	602064	ENSMUSG00000038116.16	ENCODEMT000602064	Phf20	ENCODEMT000602064	Known	ISM	Prefix	0.699999988079071	None	None	None	None
m54284U_191107_221739/135987725/ccs	PacBio_Cortex_Rep1	mm10_ERCC_SIRV	chr11	118202525	118164178	-	13	3165	34977	601932	ENSMUSG00000017132.17	ENCODEMT000601932	Cyth1	ENCODEMT000601932	Known	NNC	None	0.20000000298023224	None	None	None	None
m54284U_191109_043049/84345841/ccs	PacBio_Cortex_Rep2	mm10_ERCC_SIRV	chr8	55037406	55060382	+	6	2181	25081	601616	ENSMUSG00000031517.8	ENCODEMT000601616	Gpm6a	ENCODEMT000601616	Known	ISM	Suffix	0.44999998807907104	None	None	None	None
m54284U_191109_043049/102039799/ccs	PacBio_Cortex_Rep2	mm10_ERCC_SIRV	chr8	55037406	55060382	+	6	2181	25081	601616	ENSMUSG00000031517.8	ENCODEMT000601616	Gpm6a	ENCODEMT000601616	Known	ISM	Suffix	0.44999998807907104	None	None	None	None
m54284U_191213_120042/30541674/ccs	PacBio_Hippocampus_Rep2	mm10_ERCC_SIRV	chr10	127266365	127281952	+	14	1814	31907	83721	ENSMUSG00000025410.10	ENSMUST00000026479.10	Dctn2	Dctn2-201	Known	Known	None	0.44999998807907104	None	None	None	None
m54284U_191109_043049/115017975/ccs	PacBio_Cortex_Rep2	mm10_ERCC_SIRV	chr8	55037406	55060379	+	6	2178	25081	601616	ENSMUSG00000031517.8	ENCODEMT000601616	Gpm6a	ENCODEMT000601616	Known	ISM	Suffix	0.4000000059604645	None	None	None	None
m54284U_191107_221739/137694024/ccs	PacBio_Cortex_Rep1	mm10_ERCC_SIRV	chr11	118212720	118164174	-	13	3102	34977	601939	ENSMUSG00000017132.17	ENCODEMT000601939	Cyth1	ENCODEMT000601939	Known	NIC	None	0.20000000298023224	None	None	None	None
m54284U_191109_043049/154600159/ccs	PacBio_Cortex_Rep2	mm10_ERCC_SIRV	chr8	55037406	55060884	+	6	2670	25081	601616	ENSMUSG00000031517.8	ENCODEMT000601616	Gpm6a	ENCODEMT000601616	Known	ISM	Suffix	0.15000000596046448	None	None	None	None
m54284U_191107_221739/45484198/ccs	PacBio_Cortex_Rep1	mm10_ERCC_SIRV	chr2	156196661	156292528	+	11	1800	6618	602064	ENSMUSG00000038116.16	ENCODEMT000602064	Phf20	ENCODEMT000602064	Known	ISM	Prefix	0.800000011920929	None	None	None	None
m54284U_191213_120042/31132058/ccs	PacBio_Hippocampus_Rep2	mm10_ERCC_SIRV	chr10	127266365	127281806	+	14	1662	31907	83721	ENSMUSG00000025410.10	ENSMUST00000026479.10	Dctn2	Dctn2-201	Known	Known	None	0.05000000074505806	None	None	None	None
m54284U_191109_043049/161745635/ccs	PacBio_Cortex_Rep2	mm10_ERCC_SIRV	chr8	55037406	55060380	+	6	2179	25081	601616	ENSMUSG00000031517.8	ENCODEMT000601616	Gpm6a	ENCODEMT000601616	Known	ISM	Suffix	0.4000000059604645	None	None	None	None
m54284U_191212_053548/1902431/ccs	PacBio_Hippocampus_Rep1	mm10_ERCC_SIRV	chr8	55037406	55060884	+	6	2670	25081	601616	ENSMUSG00000031517.8	ENCODEMT000601616	Gpm6a	ENCODEMT000601616	Known	ISM	Suffix	0.15000000596046448	None	None	None	None
m54284U_191213_120042/31654033/ccs	PacBio_Hippocampus_Rep2	mm10_ERCC_SIRV	chr10	127266365	127281950	+	14	1806	31907	83721	ENSMUSG00000025410.10	ENSMUST00000026479.10	Dctn2	Dctn2-201	Known	Known	None	0.5	None	None	None	None
m54284U_191107_221739/145032494/ccs	PacBio_Cortex_Rep1	mm10_ERCC_SIRV	chr11	118202538	118164178	-	13	3178	34977	601932	ENSMUSG00000017132.17	ENCODEMT000601932	Cyth1	ENCODEMT000601932	Known	NNC	None	0.20000000298023224	None	None	None	None
m54284U_191212_053548/43123328/ccs	PacBio_Hippocampus_Rep1	mm10_ERCC_SIRV	chr8	55037406	55060597	+	6	2383	25081	601616	ENSMUSG00000031517.8	ENCODEMT000601616	Gpm6a	ENCODEMT000601616	Known	ISM	Suffix	0.3499999940395355	None	None	None	None
m54284U_191212_053548/53609637/ccs	PacBio_Hippocampus_Rep1	mm10_ERCC_SIRV	chr8	55037406	55060882	+	6	2668	25081	601616	ENSMUSG00000031517.8	ENCODEMT000601616	Gpm6a	ENCODEMT000601616	Known	ISM	Suffix	0.15000000596046448	None	None	None	None
m54284U_191107_221739/49677947/ccs	PacBio_Cortex_Rep1	mm10_ERCC_SIRV	chr2	156196669	156292528	+	11	1792	6618	602064	ENSMUSG00000038116.16	ENCODEMT000602064	Phf20	ENCODEMT000602064	Known	ISM	Prefix	0.800000011920929	None	None	None	None
m54284U_191213_120042/33293084/ccs	PacBio_Hippocampus_Rep2	mm10_ERCC_SIRV	chr10	127266365	127281805	+	14	1661	31907	83721	ENSMUSG00000025410.10	ENSMUST00000026479.10	Dctn2	Dctn2-201	Known	Known	None	0.05000000074505806	None	None	None	None
m54284U_191212_053548/100795181/ccs	PacBio_Hippocampus_Rep1	mm10_ERCC_SIRV	chr8	55037406	55060381	+	6	2180	25081	601616	ENSMUSG00000031517.8	ENCODEMT000601616	Gpm6a	ENCODEMT000601616	Known	ISM	Suffix	0.4000000059604645	None	None	None	None
m54284U_191212_053548/114625332/ccs	PacBio_Hippocampus_Rep1	mm10_ERCC_SIRV	chr8	55037406	55060382	+	6	2174	25081	601616	ENSMUSG00000031517.8	ENCODEMT000601616	Gpm6a	ENCODEMT000601616	Known	ISM	Suffix	0.44999998807907104	None	None	None	None
m54284U_191107_221739/146735322/ccs	PacBio_Cortex_Rep1	mm10_ERCC_SIRV	chr11	118248569	118164176	-	13	3143	34977	92448	ENSMUSG00000017132.17	ENSMUST00000017276.13	Cyth1	Cyth1-201	Known	Known	None	0.20000000298023224	None	None	None	None
m54284U_191212_053548/125372627/ccs	PacBio_Hippocampus_Rep1	mm10_ERCC_SIRV	chr8	55037406	55060877	+	6	2663	25081	601616	ENSMUSG00000031517.8	ENCODEMT000601616	Gpm6a	ENCODEMT000601616	Known	ISM	Suffix	0.15000000596046448	None	None	None	None
m54284U_191213_120042/35653761/ccs	PacBio_Hippocampus_Rep2	mm10_ERCC_SIRV	chr10	127266463	127281804	+	15	1772	31907	601760	ENSMUSG00000025410.10	ENCODEMT000601760	Dctn2	ENCODEMT000601760	Known	NNC	None	0.05000000074505806	None	None	None	None
m54284U_191213_120042/13043563/ccs	PacBio_Hippocampus_Rep2	mm10_ERCC_SIRV	chr8	55037406	55060382	+	6	2181	25081	601616	ENSMUSG00000031517.8	ENCODEMT000601616	Gpm6a	ENCODEMT000601616	Known	ISM	Suffix	0.44999998807907104	None	None	None	None
m54284U_191212_053548/92932802/ccs	PacBio_Hippocampus_Rep1	mm10_ERCC_SIRV	chr2	156196671	156292533	+	11	1795	6618	602064	ENSMUSG00000038116.16	ENCODEMT000602064	Phf20	ENCODEMT000602064	Known	ISM	Prefix	0.800000011920929	None	None	None	None
m54284U_191213_120042/20317652/ccs	PacBio_Hippocampus_Rep2	mm10_ERCC_SIRV	chr8	55037406	55060380	+	6	2179	25081	601616	ENSMUSG00000031517.8	ENCODEMT000601616	Gpm6a	ENCODEMT000601616	Known	ISM	Suffix	0.4000000059604645	None	None	None	None
m54284U_191107_221739/153093934/ccs	PacBio_Cortex_Rep1	mm10_ERCC_SIRV	chr11	118202720	118164178	-	13	3360	34977	601932	ENSMUSG00000017132.17	ENCODEMT000601932	Cyth1	ENCODEMT000601932	Known	NNC	None	0.20000000298023224	None	None	None	None
m54284U_191213_120042/39324073/ccs	PacBio_Hippocampus_Rep2	mm10_ERCC_SIRV	chr10	127266365	127281805	+	14	1667	31907	83721	ENSMUSG00000025410.10	ENSMUST00000026479.10	Dctn2	Dctn2-201	Known	Known	None	0.05000000074505806	None	None	None	None
m54284U_191213_120042/45287625/ccs	PacBio_Hippocampus_Rep2	mm10_ERCC_SIRV	chr8	55037406	55060882	+	6	2668	25081	601616	ENSMUSG00000031517.8	ENCODEMT000601616	Gpm6a	ENCODEMT000601616	Known	ISM	Suffix	0.15000000596046448	None	None	None	None
m54284U_191213_120042/47056125/ccs	PacBio_Hippocampus_Rep2	mm10_ERCC_SIRV	chr8	55037406	55060882	+	6	2668	25081	601616	ENSMUSG00000031517.8	ENCODEMT000601616	Gpm6a	ENCODEMT000601616	Known	ISM	Suffix	0.15000000596046448	None	None	None	None
m54284U_191213_120042/39453517/ccs	PacBio_Hippocampus_Rep2	mm10_ERCC_SIRV	chr10	127266365	127281806	+	14	1668	31907	83721	ENSMUSG00000025410.10	ENSMUST00000026479.10	Dctn2	Dctn2-201	Known	Known	None	0.05000000074505806	None	None	None	None
m54284U_191213_120042/49611034/ccs	PacBio_Hippocampus_Rep2	mm10_ERCC_SIRV	chr8	55037406	55060882	+	6	2674	25081	601616	ENSMUSG00000031517.8	ENCODEMT000601616	Gpm6a	ENCODEMT000601616	Known	ISM	Suffix	0.15000000596046448	None	None	None	None
m54284U_191212_053548/177802025/ccs	PacBio_Hippocampus_Rep1	mm10_ERCC_SIRV	chr2	156196671	156292530	+	11	1792	6618	602064	ENSMUSG00000038116.16	ENCODEMT000602064	Phf20	ENCODEMT000602064	Known	ISM	Prefix	0.800000011920929	None	None	None	None
m54284U_191107_221739/154141759/ccs	PacBio_Cortex_Rep1	mm10_ERCC_SIRV	chr11	118202689	118164178	-	13	3329	34977	601932	ENSMUSG00000017132.17	ENCODEMT000601932	Cyth1	ENCODEMT000601932	Known	NNC	None	0.20000000298023224	None	None	None	None
m54284U_191213_120042/81330444/ccs	PacBio_Hippocampus_Rep2	mm10_ERCC_SIRV	chr8	55037406	55060879	+	6	2665	25081	601616	ENSMUSG00000031517.8	ENCODEMT000601616	Gpm6a	ENCODEMT000601616	Known	ISM	Suffix	0.15000000596046448	None	None	None	None
m54284U_191213_120042/41879791/ccs	PacBio_Hippocampus_Rep2	mm10_ERCC_SIRV	chr10	127266365	127281952	+	14	1823	31907	83721	ENSMUSG00000025410.10	ENSMUST00000026479.10	Dctn2	Dctn2-201	Known	Known	None	0.44999998807907104	None	None	None	None
m54284U_191213_120042/131335293/ccs	PacBio_Hippocampus_Rep2	mm10_ERCC_SIRV	chr8	55037406	55060382	+	6	2181	25081	601616	ENSMUSG00000031517.8	ENCODEMT000601616	Gpm6a	ENCODEMT000601616	Known	ISM	Suffix	0.44999998807907104	None	None	None	None
m54284U_191212_053548/54133195/ccs	PacBio_Hippocampus_Rep1	mm10_ERCC_SIRV	chr8	55037407	55060382	+	6	2180	25081	601616	ENSMUSG00000031517.8	ENCODEMT000601616	Gpm6a	ENCODEMT000601616	Known	ISM	Suffix	0.44999998807907104	None	None	None	None
m54284U_191107_221739/158860450/ccs	PacBio_Cortex_Rep1	mm10_ERCC_SIRV	chr11	118202554	118164178	-	13	3194	34977	601932	ENSMUSG00000017132.17	ENCODEMT000601932	Cyth1	ENCODEMT000601932	Known	NNC	None	0.20000000298023224	None	None	None	None
m54284U_191213_120042/42272439/ccs	PacBio_Hippocampus_Rep2	mm10_ERCC_SIRV	chr10	127266365	127281806	+	14	1668	31907	83721	ENSMUSG00000025410.10	ENSMUST00000026479.10	Dctn2	Dctn2-201	Known	Known	None	0.05000000074505806	None	None	None	None
m54284U_191213_120042/158861995/ccs	PacBio_Hippocampus_Rep2	mm10_ERCC_SIRV	chr8	55037408	55060382	+	6	2179	25081	601616	ENSMUSG00000031517.8	ENCODEMT000601616	Gpm6a	ENCODEMT000601616	Known	ISM	Suffix	0.44999998807907104	None	None	None	None
m54284U_191107_221739/180158492/ccs	PacBio_Cortex_Rep1	mm10_ERCC_SIRV	chr2	156196672	156292528	+	9	1323	6618	602069	ENSMUSG00000038116.16	ENCODEMT000602069	Phf20	ENCODEMT000602069	Known	NIC	None	0.800000011920929	None	None	None	None
m54284U_191107_221739/11667059/ccs	PacBio_Cortex_Rep1	mm10_ERCC_SIRV	chr8	55037409	55060892	+	6	2675	25081	601616	ENSMUSG00000031517.8	ENCODEMT000601616	Gpm6a	ENCODEMT000601616	Known	ISM	Suffix	0.05000000074505806	None	None	None	None
m54284U_191109_043049/111477908/ccs	PacBio_Cortex_Rep2	mm10_ERCC_SIRV	chr8	55037409	55060884	+	6	2667	25081	601616	ENSMUSG00000031517.8	ENCODEMT000601616	Gpm6a	ENCODEMT000601616	Known	ISM	Suffix	0.15000000596046448	None	None	None	None
m54284U_191213_120042/43191055/ccs	PacBio_Hippocampus_Rep2	mm10_ERCC_SIRV	chr10	127266365	127281950	+	14	1812	31907	83721	ENSMUSG00000025410.10	ENSMUST00000026479.10	Dctn2	Dctn2-201	Known	Known	None	0.5	None	None	None	None
m54284U_191212_053548/123931061/ccs	PacBio_Hippocampus_Rep1	mm10_ERCC_SIRV	chr8	55037409	55060382	+	6	2178	25081	601616	ENSMUSG00000031517.8	ENCODEMT000601616	Gpm6a	ENCODEMT000601616	Known	ISM	Suffix	0.44999998807907104	None	None	None	None
m54284U_191107_221739/161613274/ccs	PacBio_Cortex_Rep1	mm10_ERCC_SIRV	chr11	118248559	118164176	-	13	3133	34977	92448	ENSMUSG00000017132.17	ENSMUST00000017276.13	Cyth1	Cyth1-201	Known	Known	None	0.20000000298023224	None	None	None	None
m54284U_191212_053548/133695882/ccs	PacBio_Hippocampus_Rep1	mm10_ERCC_SIRV	chr8	55037409	55060374	+	6	2170	25081	601616	ENSMUSG00000031517.8	ENCODEMT000601616	Gpm6a	ENCODEMT000601616	Known	ISM	Suffix	0.3499999940395355	None	None	None	None
m54284U_191213_120042/45353794/ccs	PacBio_Hippocampus_Rep2	mm10_ERCC_SIRV	chr10	127266365	127281949	+	14	1811	31907	83721	ENSMUSG00000025410.10	ENSMUST00000026479.10	Dctn2	Dctn2-201	Known	Known	None	0.44999998807907104	None	None	None	None
m54284U_191109_043049/159056946/ccs	PacBio_Cortex_Rep2	mm10_ERCC_SIRV	chr2	156196672	156292528	+	11	1789	6618	602064	ENSMUSG00000038116.16	ENCODEMT000602064	Phf20	ENCODEMT000602064	Known	ISM	Prefix	0.800000011920929	None	None	None	None
m54284U_191213_120042/65210629/ccs	PacBio_Hippocampus_Rep2	mm10_ERCC_SIRV	chr8	55037409	55060871	+	6	2654	25081	601616	ENSMUSG00000031517.8	ENCODEMT000601616	Gpm6a	ENCODEMT000601616	Known	ISM	Suffix	0.20000000298023224	None	None	None	None
m54284U_191109_043049/17301880/ccs	PacBio_Cortex_Rep2	mm10_ERCC_SIRV	chr8	55037415	55060880	+	6	2657	25081	601616	ENSMUSG00000031517.8	ENCODEMT000601616	Gpm6a	ENCODEMT000601616	Known	ISM	Suffix	0.20000000298023224	None	None	None	None
m54284U_191107_221739/162728554/ccs	PacBio_Cortex_Rep1	mm10_ERCC_SIRV	chr11	118248554	118164176	-	13	3128	34977	92448	ENSMUSG00000017132.17	ENSMUST00000017276.13	Cyth1	Cyth1-201	Known	Known	None	0.20000000298023224	None	None	None	None
m54284U_191213_120042/46597782/ccs	PacBio_Hippocampus_Rep2	mm10_ERCC_SIRV	chr10	127266365	127281806	+	14	1668	31907	83721	ENSMUSG00000025410.10	ENSMUST00000026479.10	Dctn2	Dctn2-201	Known	Known	None	0.05000000074505806	None	None	None	None
m54284U_191109_043049/123603307/ccs	PacBio_Cortex_Rep2	mm10_ERCC_SIRV	chr8	55037416	55060882	+	6	2658	25081	601616	ENSMUSG00000031517.8	ENCODEMT000601616	Gpm6a	ENCODEMT000601616	Known	ISM	Suffix	0.15000000596046448	None	None	None	None
m54284U_191107_221739/55115995/ccs	PacBio_Cortex_Rep1	mm10_ERCC_SIRV	chr8	55037418	55060382	+	6	2169	25081	601616	ENSMUSG00000031517.8	ENCODEMT000601616	Gpm6a	ENCODEMT000601616	Known	ISM	Suffix	0.44999998807907104	None	None	None	None
m54284U_191212_053548/28444105/ccs	PacBio_Hippocampus_Rep1	mm10_ERCC_SIRV	chr2	156196672	156292528	+	11	1789	6618	602064	ENSMUSG00000038116.16	ENCODEMT000602064	Phf20	ENCODEMT000602064	Known	ISM	Prefix	0.800000011920929	None	None	None	None
m54284U_191213_120042/46860942/ccs	PacBio_Hippocampus_Rep2	mm10_ERCC_SIRV	chr10	127266460	127282093	+	14	1813	31907	601771	ENSMUSG00000025410.10	ENCODEMT000601771	Dctn2	ENCODEMT000601771	Known	NNC	None	0.44999998807907104	None	None	None	None
m54284U_191107_221739/100469281/ccs	PacBio_Cortex_Rep1	mm10_ERCC_SIRV	chr8	55037418	55060884	+	6	2658	25081	601616	ENSMUSG00000031517.8	ENCODEMT000601616	Gpm6a	ENCODEMT000601616	Known	ISM	Suffix	0.15000000596046448	None	None	None	None
m54284U_191107_221739/165479953/ccs	PacBio_Cortex_Rep1	mm10_ERCC_SIRV	chr11	118202730	118164178	-	13	3370	34977	601932	ENSMUSG00000017132.17	ENCODEMT000601932	Cyth1	ENCODEMT000601932	Known	NNC	None	0.20000000298023224	None	None	None	None
m54284U_191109_043049/10814054/ccs	PacBio_Cortex_Rep2	mm10_ERCC_SIRV	chr8	55037418	55060379	+	6	2166	25081	601616	ENSMUSG00000031517.8	ENCODEMT000601616	Gpm6a	ENCODEMT000601616	Known	ISM	Suffix	0.4000000059604645	None	None	None	None
m54284U_191213_120042/46924044/ccs	PacBio_Hippocampus_Rep2	mm10_ERCC_SIRV	chr10	127266365	127281949	+	14	1805	31907	83721	ENSMUSG00000025410.10	ENSMUST00000026479.10	Dctn2	Dctn2-201	Known	Known	None	0.44999998807907104	None	None	None	None
m54284U_191109_043049/36571559/ccs	PacBio_Cortex_Rep2	mm10_ERCC_SIRV	chr8	55037419	55060348	+	6	2134	25081	601616	ENSMUSG00000031517.8	ENCODEMT000601616	Gpm6a	ENCODEMT000601616	Known	ISM	Suffix	0.30000001192092896	None	None	None	None
m54284U_191212_053548/12648513/ccs	PacBio_Hippocampus_Rep1	mm10_ERCC_SIRV	chr8	55037421	55060597	+	6	2360	25081	601616	ENSMUSG00000031517.8	ENCODEMT000601616	Gpm6a	ENCODEMT000601616	Known	ISM	Suffix	0.3499999940395355	None	None	None	None
m54284U_191107_221739/167905035/ccs	PacBio_Cortex_Rep1	mm10_ERCC_SIRV	chr11	118202744	118164178	-	13	3384	34977	601932	ENSMUSG00000017132.17	ENCODEMT000601932	Cyth1	ENCODEMT000601932	Known	NNC	None	0.20000000298023224	None	None	None	None
m54284U_191212_053548/86639469/ccs	PacBio_Hippocampus_Rep1	mm10_ERCC_SIRV	chr2	156196672	156292526	+	11	1787	6618	602064	ENSMUSG00000038116.16	ENCODEMT000602064	Phf20	ENCODEMT000602064	Known	ISM	Prefix	0.75	None	None	None	None
m54284U_191109_043049/149424861/ccs	PacBio_Cortex_Rep2	mm10_ERCC_SIRV	chr8	55037423	55060883	+	6	2652	25081	601616	ENSMUSG00000031517.8	ENCODEMT000601616	Gpm6a	ENCODEMT000601616	Known	ISM	Suffix	0.15000000596046448	None	None	None	None
m54284U_191213_120042/47252866/ccs	PacBio_Hippocampus_Rep2	mm10_ERCC_SIRV	chr10	127266365	127281946	+	14	1808	31907	83721	ENSMUSG00000025410.10	ENSMUST00000026479.10	Dctn2	Dctn2-201	Known	Known	None	0.4000000059604645	None	None	None	None
m54284U_191107_221739/178258962/ccs	PacBio_Cortex_Rep1	mm10_ERCC_SIRV	chr11	118165516	118164176	-	1	1341	34977	601931	ENSMUSG00000017132.17	ENCODEMT000601931	Cyth1	ENCODEMT000601931	Known	Genomic	None	0.20000000298023224	None	None	None	None
m54284U_191213_120042/96338213/ccs	PacBio_Hippocampus_Rep2	mm10_ERCC_SIRV	chr8	55037423	55060382	+	6	2164	25081	601616	ENSMUSG00000031517.8	ENCODEMT000601616	Gpm6a	ENCODEMT000601616	Known	ISM	Suffix	0.44999998807907104	None	None	None	None
m54284U_191212_053548/72090343/ccs	PacBio_Hippocampus_Rep1	mm10_ERCC_SIRV	chr8	55037427	55060382	+	6	2160	25081	601616	ENSMUSG00000031517.8	ENCODEMT000601616	Gpm6a	ENCODEMT000601616	Known	ISM	Suffix	0.44999998807907104	None	None	None	None
m54284U_191213_120042/49218764/ccs	PacBio_Hippocampus_Rep2	mm10_ERCC_SIRV	chr10	127266365	127281944	+	14	1800	31907	83721	ENSMUSG00000025410.10	ENSMUST00000026479.10	Dctn2	Dctn2-201	Known	Known	None	0.3499999940395355	None	None	None	None
m54284U_191212_053548/80085678/ccs	PacBio_Hippocampus_Rep1	mm10_ERCC_SIRV	chr8	55037427	55060884	+	6	2649	25081	601616	ENSMUSG00000031517.8	ENCODEMT000601616	Gpm6a	ENCODEMT000601616	Known	ISM	Suffix	0.15000000596046448	None	None	None	None
m54284U_191109_043049/99615532/ccs	PacBio_Cortex_Rep2	mm10_ERCC_SIRV	chr2	156196673	156292528	+	11	1788	6618	602064	ENSMUSG00000038116.16	ENCODEMT000602064	Phf20	ENCODEMT000602064	Known	ISM	Prefix	0.800000011920929	None	None	None	None
m54284U_191109_043049/1180591/ccs	PacBio_Cortex_Rep2	mm10_ERCC_SIRV	chr11	118202722	118164178	-	13	3362	34977	601932	ENSMUSG00000017132.17	ENCODEMT000601932	Cyth1	ENCODEMT000601932	Known	NNC	None	0.20000000298023224	None	None	None	None
m54284U_191107_221739/46663675/ccs	PacBio_Cortex_Rep1	mm10_ERCC_SIRV	chr8	55037428	55060382	+	6	2159	25081	601616	ENSMUSG00000031517.8	ENCODEMT000601616	Gpm6a	ENCODEMT000601616	Known	ISM	Suffix	0.44999998807907104	None	None	None	None
m54284U_191213_120042/50268350/ccs	PacBio_Hippocampus_Rep2	mm10_ERCC_SIRV	chr10	127266365	127281806	+	14	1668	31907	83721	ENSMUSG00000025410.10	ENSMUST00000026479.10	Dctn2	Dctn2-201	Known	Known	None	0.05000000074505806	None	None	None	None
m54284U_191107_221739/63570368/ccs	PacBio_Cortex_Rep1	mm10_ERCC_SIRV	chr8	55037428	55060891	+	6	2655	25081	601616	ENSMUSG00000031517.8	ENCODEMT000601616	Gpm6a	ENCODEMT000601616	Known	ISM	Suffix	0.05000000074505806	None	None	None	None
m54284U_191107_221739/88606109/ccs	PacBio_Cortex_Rep1	mm10_ERCC_SIRV	chr8	55037428	55060884	+	6	2648	25081	601616	ENSMUSG00000031517.8	ENCODEMT000601616	Gpm6a	ENCODEMT000601616	Known	ISM	Suffix	0.15000000596046448	None	None	None	None
m54284U_191213_120042/50662112/ccs	PacBio_Hippocampus_Rep2	mm10_ERCC_SIRV	chr10	127266365	127281950	+	14	1812	31907	83721	ENSMUSG00000025410.10	ENSMUST00000026479.10	Dctn2	Dctn2-201	Known	Known	None	0.5	None	None	None	None
m54284U_191109_043049/3801846/ccs	PacBio_Cortex_Rep2	mm10_ERCC_SIRV	chr11	118202538	118164178	-	13	3178	34977	601932	ENSMUSG00000017132.17	ENCODEMT000601932	Cyth1	ENCODEMT000601932	Known	NNC	None	0.20000000298023224	None	None	None	None
m54284U_191107_221739/99747405/ccs	PacBio_Cortex_Rep1	mm10_ERCC_SIRV	chr8	55037428	55060381	+	6	2158	25081	601616	ENSMUSG00000031517.8	ENCODEMT000601616	Gpm6a	ENCODEMT000601616	Known	ISM	Suffix	0.4000000059604645	None	None	None	None
m54284U_191212_053548/54001760/ccs	PacBio_Hippocampus_Rep1	mm10_ERCC_SIRV	chr2	156196673	156292530	+	11	1790	6618	602064	ENSMUSG00000038116.16	ENCODEMT000602064	Phf20	ENCODEMT000602064	Known	ISM	Prefix	0.800000011920929	None	None	None	None
m54284U_191107_221739/107414387/ccs	PacBio_Cortex_Rep1	mm10_ERCC_SIRV	chr8	55037428	55060381	+	6	2158	25081	601616	ENSMUSG00000031517.8	ENCODEMT000601616	Gpm6a	ENCODEMT000601616	Known	ISM	Suffix	0.4000000059604645	None	None	None	None
m54284U_191213_120042/52625602/ccs	PacBio_Hippocampus_Rep2	mm10_ERCC_SIRV	chr10	127266365	127281951	+	14	1807	31907	83721	ENSMUSG00000025410.10	ENSMUST00000026479.10	Dctn2	Dctn2-201	Known	Known	None	0.44999998807907104	None	None	None	None
m54284U_191107_221739/112461428/ccs	PacBio_Cortex_Rep1	mm10_ERCC_SIRV	chr8	55037428	55060385	+	6	2162	25081	601616	ENSMUSG00000031517.8	ENCODEMT000601616	Gpm6a	ENCODEMT000601616	Known	ISM	Suffix	0.3499999940395355	None	None	None	None
m54284U_191109_043049/5441684/ccs	PacBio_Cortex_Rep2	mm10_ERCC_SIRV	chr11	118202538	118164178	-	13	3178	34977	601932	ENSMUSG00000017132.17	ENCODEMT000601932	Cyth1	ENCODEMT000601932	Known	NNC	None	0.20000000298023224	None	None	None	None
m54284U_191107_221739/118950287/ccs	PacBio_Cortex_Rep1	mm10_ERCC_SIRV	chr8	55037428	55060884	+	6	2648	25081	601616	ENSMUSG00000031517.8	ENCODEMT000601616	Gpm6a	ENCODEMT000601616	Known	ISM	Suffix	0.15000000596046448	None	None	None	None
m54284U_191107_221739/134023709/ccs	PacBio_Cortex_Rep1	mm10_ERCC_SIRV	chr8	55037428	55060180	+	6	1957	25081	601616	ENSMUSG00000031517.8	ENCODEMT000601616	Gpm6a	ENCODEMT000601616	Known	ISM	Suffix	0.25	None	None	None	None
m54284U_191213_120042/53741481/ccs	PacBio_Hippocampus_Rep2	mm10_ERCC_SIRV	chr10	127266365	127281806	+	14	1668	31907	83721	ENSMUSG00000025410.10	ENSMUST00000026479.10	Dctn2	Dctn2-201	Known	Known	None	0.05000000074505806	None	None	None	None
m54284U_191212_053548/61473835/ccs	PacBio_Hippocampus_Rep1	mm10_ERCC_SIRV	chr2	156196678	156292528	+	11	1783	6618	602064	ENSMUSG00000038116.16	ENCODEMT000602064	Phf20	ENCODEMT000602064	Known	ISM	Prefix	0.800000011920929	None	None	None	None
m54284U_191107_221739/176488790/ccs	PacBio_Cortex_Rep1	mm10_ERCC_SIRV	chr8	55037428	55060386	+	6	2163	25081	601616	ENSMUSG00000031517.8	ENCODEMT000601616	Gpm6a	ENCODEMT000601616	Known	ISM	Suffix	0.3499999940395355	None	None	None	None
m54284U_191109_043049/37552238/ccs	PacBio_Cortex_Rep2	mm10_ERCC_SIRV	chr8	55037428	55060378	+	6	2155	25081	601616	ENSMUSG00000031517.8	ENCODEMT000601616	Gpm6a	ENCODEMT000601616	Known	ISM	Suffix	0.4000000059604645	None	None	None	None
m54284U_191109_043049/5834331/ccs	PacBio_Cortex_Rep2	mm10_ERCC_SIRV	chr11	118248542	118164176	-	13	3116	34977	92448	ENSMUSG00000017132.17	ENSMUST00000017276.13	Cyth1	Cyth1-201	Known	Known	None	0.20000000298023224	None	None	None	None
m54284U_191213_120042/54330609/ccs	PacBio_Hippocampus_Rep2	mm10_ERCC_SIRV	chr10	127266365	127281948	+	14	1810	31907	83721	ENSMUSG00000025410.10	ENSMUST00000026479.10	Dctn2	Dctn2-201	Known	Known	None	0.44999998807907104	None	None	None	None
m54284U_191213_120042/55837934/ccs	PacBio_Hippocampus_Rep2	mm10_ERCC_SIRV	chr10	127266365	127281805	+	14	1662	31907	602070	ENSMUSG00000025410.10	ENCODEMT000602070	Dctn2	ENCODEMT000602070	Known	NNC	None	0.05000000074505806	None	None	None	None
m54284U_191109_043049/88868984/ccs	PacBio_Cortex_Rep2	mm10_ERCC_SIRV	chr8	55037428	55060380	+	6	2157	25081	601616	ENSMUSG00000031517.8	ENCODEMT000601616	Gpm6a	ENCODEMT000601616	Known	ISM	Suffix	0.4000000059604645	None	None	None	None
m54284U_191212_053548/10748881/ccs	PacBio_Hippocampus_Rep1	mm10_ERCC_SIRV	chr8	55037428	55060383	+	6	2160	25081	601616	ENSMUSG00000031517.8	ENCODEMT000601616	Gpm6a	ENCODEMT000601616	Known	ISM	Suffix	0.4000000059604645	None	None	None	None
m54284U_191107_221739/150997420/ccs	PacBio_Cortex_Rep1	mm10_ERCC_SIRV	chr2	156196681	156292528	+	11	1780	6618	602064	ENSMUSG00000038116.16	ENCODEMT000602064	Phf20	ENCODEMT000602064	Known	ISM	Prefix	0.800000011920929	None	None	None	None
m54284U_191212_053548/15271179/ccs	PacBio_Hippocampus_Rep1	mm10_ERCC_SIRV	chr8	55037428	55060384	+	6	2161	25081	601616	ENSMUSG00000031517.8	ENCODEMT000601616	Gpm6a	ENCODEMT000601616	Known	ISM	Suffix	0.3499999940395355	None	None	None	None
m54284U_191213_120042/57019182/ccs	PacBio_Hippocampus_Rep2	mm10_ERCC_SIRV	chr10	127266365	127281948	+	14	1810	31907	83721	ENSMUSG00000025410.10	ENSMUST00000026479.10	Dctn2	Dctn2-201	Known	Known	None	0.44999998807907104	None	None	None	None
m54284U_191109_043049/7537904/ccs	PacBio_Cortex_Rep2	mm10_ERCC_SIRV	chr11	118248578	118164176	-	13	3152	34977	92448	ENSMUSG00000017132.17	ENSMUST00000017276.13	Cyth1	Cyth1-201	Known	Known	None	0.20000000298023224	None	None	None	None
m54284U_191212_053548/44436114/ccs	PacBio_Hippocampus_Rep1	mm10_ERCC_SIRV	chr8	55037428	55060884	+	6	2648	25081	601616	ENSMUSG00000031517.8	ENCODEMT000601616	Gpm6a	ENCODEMT000601616	Known	ISM	Suffix	0.15000000596046448	None	None	None	None
m54284U_191212_053548/72220964/ccs	PacBio_Hippocampus_Rep1	mm10_ERCC_SIRV	chr8	55037428	55060386	+	6	2163	25081	601616	ENSMUSG00000031517.8	ENCODEMT000601616	Gpm6a	ENCODEMT000601616	Known	ISM	Suffix	0.3499999940395355	None	None	None	None
m54284U_191213_120042/57150105/ccs	PacBio_Hippocampus_Rep2	mm10_ERCC_SIRV	chr10	127266365	127281952	+	14	1814	31907	83721	ENSMUSG00000025410.10	ENSMUST00000026479.10	Dctn2	Dctn2-201	Known	Known	None	0.44999998807907104	None	None	None	None
m54284U_191212_053548/85591354/ccs	PacBio_Hippocampus_Rep1	mm10_ERCC_SIRV	chr8	55037428	55060382	+	6	2172	25081	601616	ENSMUSG00000031517.8	ENCODEMT000601616	Gpm6a	ENCODEMT000601616	Known	ISM	Suffix	0.44999998807907104	None	None	None	None
m54284U_191109_043049/10551742/ccs	PacBio_Cortex_Rep2	mm10_ERCC_SIRV	chr11	118248570	118164176	-	13	3144	34977	92448	ENSMUSG00000017132.17	ENSMUST00000017276.13	Cyth1	Cyth1-201	Known	Known	None	0.20000000298023224	None	None	None	None
m54284U_191107_221739/179242544/ccs	PacBio_Cortex_Rep1	mm10_ERCC_SIRV	chr2	156196683	156292531	+	11	1781	6618	602064	ENSMUSG00000038116.16	ENCODEMT000602064	Phf20	ENCODEMT000602064	Known	ISM	Prefix	0.800000011920929	None	None	None	None
m54284U_191212_053548/91032319/ccs	PacBio_Hippocampus_Rep1	mm10_ERCC_SIRV	chr8	55037428	55060883	+	6	2647	25081	601616	ENSMUSG00000031517.8	ENCODEMT000601616	Gpm6a	ENCODEMT000601616	Known	ISM	Suffix	0.15000000596046448	None	None	None	None
m54284U_191213_120042/58656505/ccs	PacBio_Hippocampus_Rep2	mm10_ERCC_SIRV	chr10	127266460	127281951	+	14	1663	31907	601767	ENSMUSG00000025410.10	ENCODEMT000601767	Dctn2	ENCODEMT000601767	Known	NNC	None	0.05000000074505806	None	None	None	None
m54284U_191212_053548/95946700/ccs	PacBio_Hippocampus_Rep1	mm10_ERCC_SIRV	chr8	55037428	55060871	+	6	2635	25081	601616	ENSMUSG00000031517.8	ENCODEMT000601616	Gpm6a	ENCODEMT000601616	Known	ISM	Suffix	0.20000000298023224	None	None	None	None
m54284U_191212_053548/105972978/ccs	PacBio_Hippocampus_Rep1	mm10_ERCC_SIRV	chr8	55037428	55060382	+	6	2159	25081	601616	ENSMUSG00000031517.8	ENCODEMT000601616	Gpm6a	ENCODEMT000601616	Known	ISM	Suffix	0.44999998807907104	None	None	None	None
m54284U_191109_043049/14551291/ccs	PacBio_Cortex_Rep2	mm10_ERCC_SIRV	chr11	118248571	118164176	-	13	3145	34977	92448	ENSMUSG00000017132.17	ENSMUST00000017276.13	Cyth1	Cyth1-201	Known	Known	None	0.20000000298023224	None	None	None	None
m54284U_191213_120042/59705348/ccs	PacBio_Hippocampus_Rep2	mm10_ERCC_SIRV	chr10	127266365	127281952	+	14	1814	31907	83721	ENSMUSG00000025410.10	ENSMUST00000026479.10	Dctn2	Dctn2-201	Known	Known	None	0.44999998807907104	None	None	None	None
m54284U_191212_053548/118554934/ccs	PacBio_Hippocampus_Rep1	mm10_ERCC_SIRV	chr8	55037428	55060884	+	6	2641	25081	601616	ENSMUSG00000031517.8	ENCODEMT000601616	Gpm6a	ENCODEMT000601616	Known	ISM	Suffix	0.15000000596046448	None	None	None	None
m54284U_191107_221739/90506835/ccs	PacBio_Cortex_Rep1	mm10_ERCC_SIRV	chr2	156196655	156292526	+	9	1308	6618	602069	ENSMUSG00000038116.16	ENCODEMT000602069	Phf20	ENCODEMT000602069	Known	NIC	None	0.800000011920929	None	None	None	None
m54284U_191212_053548/143983968/ccs	PacBio_Hippocampus_Rep1	mm10_ERCC_SIRV	chr8	55037428	55060380	+	6	2157	25081	601616	ENSMUSG00000031517.8	ENCODEMT000601616	Gpm6a	ENCODEMT000601616	Known	ISM	Suffix	0.4000000059604645	None	None	None	None
m54284U_191212_053548/166791356/ccs	PacBio_Hippocampus_Rep1	mm10_ERCC_SIRV	chr8	55037428	55060382	+	6	2159	25081	601616	ENSMUSG00000031517.8	ENCODEMT000601616	Gpm6a	ENCODEMT000601616	Known	ISM	Suffix	0.44999998807907104	None	None	None	None
m54284U_191213_120042/63178905/ccs	PacBio_Hippocampus_Rep2	mm10_ERCC_SIRV	chr10	127266365	127281806	+	14	1662	31907	83721	ENSMUSG00000025410.10	ENSMUST00000026479.10	Dctn2	Dctn2-201	Known	Known	None	0.05000000074505806	None	None	None	None
m54284U_191109_043049/14944847/ccs	PacBio_Cortex_Rep2	mm10_ERCC_SIRV	chr11	118202581	118164180	-	14	5933	34977	601949	ENSMUSG00000017132.17	ENCODEMT000601949	Cyth1	ENCODEMT000601949	Known	NNC	None	0.20000000298023224	None	None	None	None
m54284U_191213_120042/118688530/ccs	PacBio_Hippocampus_Rep2	mm10_ERCC_SIRV	chr8	55037428	55060382	+	6	2159	25081	601616	ENSMUSG00000031517.8	ENCODEMT000601616	Gpm6a	ENCODEMT000601616	Known	ISM	Suffix	0.44999998807907104	None	None	None	None
m54284U_191213_120042/146278289/ccs	PacBio_Hippocampus_Rep2	mm10_ERCC_SIRV	chr8	55037428	55060382	+	6	2159	25081	601616	ENSMUSG00000031517.8	ENCODEMT000601616	Gpm6a	ENCODEMT000601616	Known	ISM	Suffix	0.44999998807907104	None	None	None	None
m54284U_191212_053548/170920679/ccs	PacBio_Hippocampus_Rep1	mm10_ERCC_SIRV	chr2	156196685	156292526	+	11	1774	6618	602064	ENSMUSG00000038116.16	ENCODEMT000602064	Phf20	ENCODEMT000602064	Known	ISM	Prefix	0.75	None	None	None	None
m54284U_191213_120042/63636735/ccs	PacBio_Hippocampus_Rep2	mm10_ERCC_SIRV	chr10	127266365	127281801	+	14	1663	31907	83721	ENSMUSG00000025410.10	ENSMUST00000026479.10	Dctn2	Dctn2-201	Known	Known	None	0.05000000074505806	None	None	None	None
m54284U_191212_053548/40110441/ccs	PacBio_Hippocampus_Rep1	mm10_ERCC_SIRV	chr8	55037429	55060382	+	6	2158	25081	601616	ENSMUSG00000031517.8	ENCODEMT000601616	Gpm6a	ENCODEMT000601616	Known	ISM	Suffix	0.44999998807907104	None	None	None	None
m54284U_191107_221739/69142535/ccs	PacBio_Cortex_Rep1	mm10_ERCC_SIRV	chr8	55037430	55060884	+	6	2646	25081	601616	ENSMUSG00000031517.8	ENCODEMT000601616	Gpm6a	ENCODEMT000601616	Known	ISM	Suffix	0.15000000596046448	None	None	None	None
m54284U_191109_043049/17500175/ccs	PacBio_Cortex_Rep2	mm10_ERCC_SIRV	chr11	118202539	118164178	-	13	3179	34977	601932	ENSMUSG00000017132.17	ENCODEMT000601932	Cyth1	ENCODEMT000601932	Known	NNC	None	0.20000000298023224	None	None	None	None
m54284U_191213_120042/65145298/ccs	PacBio_Hippocampus_Rep2	mm10_ERCC_SIRV	chr10	127266365	127281950	+	14	1812	31907	83721	ENSMUSG00000025410.10	ENSMUST00000026479.10	Dctn2	Dctn2-201	Known	Known	None	0.5	None	None	None	None
m54284U_191107_221739/95224194/ccs	PacBio_Cortex_Rep1	mm10_ERCC_SIRV	chr8	55037430	55060382	+	6	2157	25081	601616	ENSMUSG00000031517.8	ENCODEMT000601616	Gpm6a	ENCODEMT000601616	Known	ISM	Suffix	0.44999998807907104	None	None	None	None
m54284U_191212_053548/177340452/ccs	PacBio_Hippocampus_Rep1	mm10_ERCC_SIRV	chr2	156196685	156288079	+	10	1715	6618	602071	ENSMUSG00000038116.16	ENCODEMT000602071	Phf20	ENCODEMT000602071	Known	ISM	Prefix	0.10000000149011612	None	None	None	None
m54284U_191107_221739/115476358/ccs	PacBio_Cortex_Rep1	mm10_ERCC_SIRV	chr8	55037430	55060882	+	6	2644	25081	601616	ENSMUSG00000031517.8	ENCODEMT000601616	Gpm6a	ENCODEMT000601616	Known	ISM	Suffix	0.15000000596046448	None	None	None	None
m54284U_191213_120042/66454506/ccs	PacBio_Hippocampus_Rep2	mm10_ERCC_SIRV	chr10	127266365	127281952	+	14	1814	31907	83721	ENSMUSG00000025410.10	ENSMUST00000026479.10	Dctn2	Dctn2-201	Known	Known	None	0.44999998807907104	None	None	None	None
m54284U_191109_043049/44827862/ccs	PacBio_Cortex_Rep2	mm10_ERCC_SIRV	chr8	55037430	55060888	+	6	2650	25081	601616	ENSMUSG00000031517.8	ENCODEMT000601616	Gpm6a	ENCODEMT000601616	Known	ISM	Suffix	0.10000000149011612	None	None	None	None
m54284U_191109_043049/21497550/ccs	PacBio_Cortex_Rep2	mm10_ERCC_SIRV	chr11	118202571	118164178	-	13	3211	34977	601932	ENSMUSG00000017132.17	ENCODEMT000601932	Cyth1	ENCODEMT000601932	Known	NNC	None	0.20000000298023224	None	None	None	None
m54284U_191213_120042/6817296/ccs	PacBio_Hippocampus_Rep2	mm10_ERCC_SIRV	chr8	55037430	55060884	+	6	2646	25081	601616	ENSMUSG00000031517.8	ENCODEMT000601616	Gpm6a	ENCODEMT000601616	Known	ISM	Suffix	0.15000000596046448	None	None	None	None
m54284U_191107_221739/129631426/ccs	PacBio_Cortex_Rep1	mm10_ERCC_SIRV	chr8	55037431	55060885	+	6	2646	25081	601616	ENSMUSG00000031517.8	ENCODEMT000601616	Gpm6a	ENCODEMT000601616	Known	ISM	Suffix	0.10000000149011612	None	None	None	None
m54284U_191213_120042/69731673/ccs	PacBio_Hippocampus_Rep2	mm10_ERCC_SIRV	chr10	127266365	127281805	+	14	1667	31907	83721	ENSMUSG00000025410.10	ENSMUST00000026479.10	Dctn2	Dctn2-201	Known	Known	None	0.05000000074505806	None	None	None	None
m54284U_191212_053548/141689747/ccs	PacBio_Hippocampus_Rep1	mm10_ERCC_SIRV	chr8	55037431	55060382	+	6	2146	25081	601616	ENSMUSG00000031517.8	ENCODEMT000601616	Gpm6a	ENCODEMT000601616	Known	ISM	Suffix	0.44999998807907104	None	None	None	None
m54284U_191107_221739/80152820/ccs	PacBio_Cortex_Rep1	mm10_ERCC_SIRV	chr2	156196689	156292535	+	11	1779	6618	602064	ENSMUSG00000038116.16	ENCODEMT000602064	Phf20	ENCODEMT000602064	Known	ISM	Prefix	0.8500000238418579	None	None	None	None
m54284U_191109_043049/22216763/ccs	PacBio_Cortex_Rep2	mm10_ERCC_SIRV	chr11	118202538	118164178	-	13	3178	34977	601932	ENSMUSG00000017132.17	ENCODEMT000601932	Cyth1	ENCODEMT000601932	Known	NNC	None	0.20000000298023224	None	None	None	None
m54284U_191212_053548/153945228/ccs	PacBio_Hippocampus_Rep1	mm10_ERCC_SIRV	chr8	55037431	55060884	+	6	2645	25081	601616	ENSMUSG00000031517.8	ENCODEMT000601616	Gpm6a	ENCODEMT000601616	Known	ISM	Suffix	0.15000000596046448	None	None	None	None
m54284U_191213_120042/72417345/ccs	PacBio_Hippocampus_Rep2	mm10_ERCC_SIRV	chr10	127266365	127281806	+	14	1668	31907	83721	ENSMUSG00000025410.10	ENSMUST00000026479.10	Dctn2	Dctn2-201	Known	Known	None	0.05000000074505806	None	None	None	None
m54284U_191212_053548/15795226/ccs	PacBio_Hippocampus_Rep1	mm10_ERCC_SIRV	chr8	55037433	55060597	+	6	2362	25081	601616	ENSMUSG00000031517.8	ENCODEMT000601616	Gpm6a	ENCODEMT000601616	Known	ISM	Suffix	0.3499999940395355	None	None	None	None
m54284U_191212_053548/36962596/ccs	PacBio_Hippocampus_Rep1	mm10_ERCC_SIRV	chr8	55037434	55060873	+	6	2631	25081	601616	ENSMUSG00000031517.8	ENCODEMT000601616	Gpm6a	ENCODEMT000601616	Known	ISM	Suffix	0.15000000596046448	None	None	None	None
m54284U_191213_120042/72813020/ccs	PacBio_Hippocampus_Rep2	mm10_ERCC_SIRV	chr10	127266365	127281948	+	14	1810	31907	83721	ENSMUSG00000025410.10	ENSMUST00000026479.10	Dctn2	Dctn2-201	Known	Known	None	0.44999998807907104	None	None	None	None
m54284U_191109_043049/23266191/ccs	PacBio_Cortex_Rep2	mm10_ERCC_SIRV	chr11	118248537	118164176	-	13	3111	34977	92448	ENSMUSG00000017132.17	ENSMUST00000017276.13	Cyth1	Cyth1-201	Known	Known	None	0.20000000298023224	None	None	None	None
m54284U_191212_053548/166658258/ccs	PacBio_Hippocampus_Rep1	mm10_ERCC_SIRV	chr2	156196647	156288079	+	10	1710	6618	602071	ENSMUSG00000038116.16	ENCODEMT000602071	Phf20	ENCODEMT000602071	Known	ISM	Prefix	0.10000000149011612	None	None	None	None
m54284U_191212_053548/68880877/ccs	PacBio_Hippocampus_Rep1	mm10_ERCC_SIRV	chr8	55037434	55060393	+	6	2164	25081	601616	ENSMUSG00000031517.8	ENCODEMT000601616	Gpm6a	ENCODEMT000601616	Known	ISM	Suffix	0.3499999940395355	None	None	None	None
m54284U_191212_053548/104662654/ccs	PacBio_Hippocampus_Rep1	mm10_ERCC_SIRV	chr8	55037434	55060597	+	6	2355	25081	601616	ENSMUSG00000031517.8	ENCODEMT000601616	Gpm6a	ENCODEMT000601616	Known	ISM	Suffix	0.3499999940395355	None	None	None	None
m54284U_191213_120042/75238171/ccs	PacBio_Hippocampus_Rep2	mm10_ERCC_SIRV	chr10	127266365	127281948	+	14	1810	31907	83721	ENSMUSG00000025410.10	ENSMUST00000026479.10	Dctn2	Dctn2-201	Known	Known	None	0.44999998807907104	None	None	None	None
m54284U_191213_120042/115607135/ccs	PacBio_Hippocampus_Rep2	mm10_ERCC_SIRV	chr8	55037434	55060151	+	6	1922	25081	601616	ENSMUSG00000031517.8	ENCODEMT000601616	Gpm6a	ENCODEMT000601616	Known	ISM	Suffix	0.6499999761581421	None	None	None	None
m54284U_191109_043049/24248901/ccs	PacBio_Cortex_Rep2	mm10_ERCC_SIRV	chr11	118202538	118164178	-	13	3178	34977	601932	ENSMUSG00000017132.17	ENCODEMT000601932	Cyth1	ENCODEMT000601932	Known	NNC	None	0.20000000298023224	None	None	None	None
m54284U_191212_053548/19859627/ccs	PacBio_Hippocampus_Rep1	mm10_ERCC_SIRV	chr8	55037435	55060382	+	6	2152	25081	601616	ENSMUSG00000031517.8	ENCODEMT000601616	Gpm6a	ENCODEMT000601616	Known	ISM	Suffix	0.44999998807907104	None	None	None	None
m54284U_191212_053548/74582756/ccs	PacBio_Hippocampus_Rep1	mm10_ERCC_SIRV	chr2	156196691	156292535	+	11	1777	6618	602064	ENSMUSG00000038116.16	ENCODEMT000602064	Phf20	ENCODEMT000602064	Known	ISM	Prefix	0.8500000238418579	None	None	None	None
m54284U_191213_120042/77857437/ccs	PacBio_Hippocampus_Rep2	mm10_ERCC_SIRV	chr10	127266365	127281952	+	14	1814	31907	83721	ENSMUSG00000025410.10	ENSMUST00000026479.10	Dctn2	Dctn2-201	Known	Known	None	0.44999998807907104	None	None	None	None
m54284U_191212_053548/50724949/ccs	PacBio_Hippocampus_Rep1	mm10_ERCC_SIRV	chr8	55037435	55060382	+	6	2152	25081	601616	ENSMUSG00000031517.8	ENCODEMT000601616	Gpm6a	ENCODEMT000601616	Known	ISM	Suffix	0.44999998807907104	None	None	None	None
m54284U_191212_053548/134480398/ccs	PacBio_Hippocampus_Rep1	mm10_ERCC_SIRV	chr8	55037435	55060177	+	6	1947	25081	601616	ENSMUSG00000031517.8	ENCODEMT000601616	Gpm6a	ENCODEMT000601616	Known	ISM	Suffix	0.20000000298023224	None	None	None	None
m54284U_191109_043049/26151053/ccs	PacBio_Cortex_Rep2	mm10_ERCC_SIRV	chr11	118202752	118164178	-	13	3392	34977	601932	ENSMUSG00000017132.17	ENCODEMT000601932	Cyth1	ENCODEMT000601932	Known	NNC	None	0.20000000298023224	None	None	None	None
m54284U_191107_221739/40043230/ccs	PacBio_Cortex_Rep1	mm10_ERCC_SIRV	chr8	55037436	55060382	+	6	2151	25081	601616	ENSMUSG00000031517.8	ENCODEMT000601616	Gpm6a	ENCODEMT000601616	Known	ISM	Suffix	0.44999998807907104	None	None	None	None
m54284U_191213_120042/78512897/ccs	PacBio_Hippocampus_Rep2	mm10_ERCC_SIRV	chr10	127266365	127281948	+	14	1810	31907	83721	ENSMUSG00000025410.10	ENSMUST00000026479.10	Dctn2	Dctn2-201	Known	Known	None	0.44999998807907104	None	None	None	None
m54284U_191107_221739/170198418/ccs	PacBio_Cortex_Rep1	mm10_ERCC_SIRV	chr8	55037436	55060380	+	6	2149	25081	601616	ENSMUSG00000031517.8	ENCODEMT000601616	Gpm6a	ENCODEMT000601616	Known	ISM	Suffix	0.4000000059604645	None	None	None	None
m54284U_191212_053548/173867749/ccs	PacBio_Hippocampus_Rep1	mm10_ERCC_SIRV	chr2	156196692	156292504	+	11	1727	6618	602072	ENSMUSG00000038116.16	ENCODEMT000602072	Phf20	ENCODEMT000602072	Known	NIC	None	0.4000000059604645	None	None	None	None
m54284U_191109_043049/35390616/ccs	PacBio_Cortex_Rep2	mm10_ERCC_SIRV	chr8	55037436	55060382	+	6	2151	25081	601616	ENSMUSG00000031517.8	ENCODEMT000601616	Gpm6a	ENCODEMT000601616	Known	ISM	Suffix	0.44999998807907104	None	None	None	None
m54284U_191213_120042/79430111/ccs	PacBio_Hippocampus_Rep2	mm10_ERCC_SIRV	chr10	127266365	127281950	+	14	1812	31907	83721	ENSMUSG00000025410.10	ENSMUST00000026479.10	Dctn2	Dctn2-201	Known	Known	None	0.5	None	None	None	None
m54284U_191109_043049/60098505/ccs	PacBio_Cortex_Rep2	mm10_ERCC_SIRV	chr8	55037436	55060380	+	6	2149	25081	601616	ENSMUSG00000031517.8	ENCODEMT000601616	Gpm6a	ENCODEMT000601616	Known	ISM	Suffix	0.4000000059604645	None	None	None	None
m54284U_191109_043049/31982316/ccs	PacBio_Cortex_Rep2	mm10_ERCC_SIRV	chr11	118202486	118164178	-	13	3126	34977	601932	ENSMUSG00000017132.17	ENCODEMT000601932	Cyth1	ENCODEMT000601932	Known	NNC	None	0.20000000298023224	None	None	None	None
m54284U_191109_043049/95879287/ccs	PacBio_Cortex_Rep2	mm10_ERCC_SIRV	chr8	55037436	55060884	+	6	2640	25081	601616	ENSMUSG00000031517.8	ENCODEMT000601616	Gpm6a	ENCODEMT000601616	Known	ISM	Suffix	0.15000000596046448	None	None	None	None
m54284U_191213_120042/80611473/ccs	PacBio_Hippocampus_Rep2	mm10_ERCC_SIRV	chr10	127266365	127281805	+	14	1661	31907	83721	ENSMUSG00000025410.10	ENSMUST00000026479.10	Dctn2	Dctn2-201	Known	Known	None	0.05000000074505806	None	None	None	None
m54284U_191109_043049/130942541/ccs	PacBio_Cortex_Rep2	mm10_ERCC_SIRV	chr8	55037436	55060382	+	6	2151	25081	601616	ENSMUSG00000031517.8	ENCODEMT000601616	Gpm6a	ENCODEMT000601616	Known	ISM	Suffix	0.44999998807907104	None	None	None	None
m54284U_191212_053548/23003879/ccs	PacBio_Hippocampus_Rep1	mm10_ERCC_SIRV	chr8	55037436	55060878	+	6	2634	25081	601616	ENSMUSG00000031517.8	ENCODEMT000601616	Gpm6a	ENCODEMT000601616	Known	ISM	Suffix	0.15000000596046448	None	None	None	None
m54284U_191107_221739/167380961/ccs	PacBio_Cortex_Rep1	mm10_ERCC_SIRV	chr2	156196697	156292535	+	11	1771	6618	602064	ENSMUSG00000038116.16	ENCODEMT000602064	Phf20	ENCODEMT000602064	Known	ISM	Prefix	0.8500000238418579	None	None	None	None
m54284U_191213_120042/81529280/ccs	PacBio_Hippocampus_Rep2	mm10_ERCC_SIRV	chr10	127266365	127281805	+	14	1661	31907	83721	ENSMUSG00000025410.10	ENSMUST00000026479.10	Dctn2	Dctn2-201	Known	Known	None	0.05000000074505806	None	None	None	None
m54284U_191212_053548/29818993/ccs	PacBio_Hippocampus_Rep1	mm10_ERCC_SIRV	chr8	55037431	55060870	+	6	2636	25081	601640	ENSMUSG00000031517.8	ENCODEMT000601640	Gpm6a	ENCODEMT000601640	Known	ISM	Suffix	0.15000000596046448	None	None	None	None
m54284U_191109_043049/32703798/ccs	PacBio_Cortex_Rep2	mm10_ERCC_SIRV	chr11	118183993	118164176	-	7	2597	34977	601935	ENSMUSG00000017132.17	ENCODEMT000601935	Cyth1	ENCODEMT000601935	Known	ISM	Suffix	0.20000000298023224	None	None	None	None
m54284U_191212_053548/50135273/ccs	PacBio_Hippocampus_Rep1	mm10_ERCC_SIRV	chr8	55037436	55060884	+	6	2640	25081	601616	ENSMUSG00000031517.8	ENCODEMT000601616	Gpm6a	ENCODEMT000601616	Known	ISM	Suffix	0.15000000596046448	None	None	None	None
m54284U_191212_053548/76547415/ccs	PacBio_Hippocampus_Rep1	mm10_ERCC_SIRV	chr8	55037436	55060882	+	6	2638	25081	601616	ENSMUSG00000031517.8	ENCODEMT000601616	Gpm6a	ENCODEMT000601616	Known	ISM	Suffix	0.15000000596046448	None	None	None	None
m54284U_191213_120042/84148544/ccs	PacBio_Hippocampus_Rep2	mm10_ERCC_SIRV	chr10	127266365	127281950	+	14	1812	31907	83721	ENSMUSG00000025410.10	ENSMUST00000026479.10	Dctn2	Dctn2-201	Known	Known	None	0.5	None	None	None	None
m54284U_191107_221739/4915899/ccs	PacBio_Cortex_Rep1	mm10_ERCC_SIRV	chr2	156196698	156303124	+	16	2783	6618	602073	ENSMUSG00000038116.16	ENCODEMT000602073	Phf20	ENCODEMT000602073	Known	ISM	Prefix	0.4000000059604645	None	None	None	None
m54284U_191212_053548/97059037/ccs	PacBio_Hippocampus_Rep1	mm10_ERCC_SIRV	chr8	55037436	55060382	+	6	2151	25081	601616	ENSMUSG00000031517.8	ENCODEMT000601616	Gpm6a	ENCODEMT000601616	Known	ISM	Suffix	0.44999998807907104	None	None	None	None
m54284U_191109_043049/40372996/ccs	PacBio_Cortex_Rep2	mm10_ERCC_SIRV	chr11	118202718	118164178	-	13	3358	34977	601932	ENSMUSG00000017132.17	ENCODEMT000601932	Cyth1	ENCODEMT000601932	Known	NNC	None	0.20000000298023224	None	None	None	None
m54284U_191212_053548/117574316/ccs	PacBio_Hippocampus_Rep1	mm10_ERCC_SIRV	chr8	55037436	55060882	+	6	2638	25081	601616	ENSMUSG00000031517.8	ENCODEMT000601616	Gpm6a	ENCODEMT000601616	Known	ISM	Suffix	0.15000000596046448	None	None	None	None
m54284U_191213_120042/87689986/ccs	PacBio_Hippocampus_Rep2	mm10_ERCC_SIRV	chr10	127266482	127282094	+	13	1993	31907	601749	ENSMUSG00000025410.10	ENCODEMT000601749	Dctn2	ENCODEMT000601749	Known	NIC	None	0.5	None	None	None	None
m54284U_191212_053548/178848256/ccs	PacBio_Hippocampus_Rep1	mm10_ERCC_SIRV	chr8	55037436	55060381	+	6	2150	25081	601616	ENSMUSG00000031517.8	ENCODEMT000601616	Gpm6a	ENCODEMT000601616	Known	ISM	Suffix	0.4000000059604645	None	None	None	None
m54284U_191213_120042/2492037/ccs	PacBio_Hippocampus_Rep2	mm10_ERCC_SIRV	chr8	55037436	55060382	+	6	2151	25081	601616	ENSMUSG00000031517.8	ENCODEMT000601616	Gpm6a	ENCODEMT000601616	Known	ISM	Suffix	0.44999998807907104	None	None	None	None
m54284U_191109_043049/42010911/ccs	PacBio_Cortex_Rep2	mm10_ERCC_SIRV	chr11	118202698	118164178	-	13	3338	34977	601932	ENSMUSG00000017132.17	ENCODEMT000601932	Cyth1	ENCODEMT000601932	Known	NNC	None	0.20000000298023224	None	None	None	None
m54284U_191213_120042/88213966/ccs	PacBio_Hippocampus_Rep2	mm10_ERCC_SIRV	chr10	127266365	127281950	+	14	1821	31907	83721	ENSMUSG00000025410.10	ENSMUST00000026479.10	Dctn2	Dctn2-201	Known	Known	None	0.5	None	None	None	None
m54284U_191213_120042/127402958/ccs	PacBio_Hippocampus_Rep2	mm10_ERCC_SIRV	chr8	55037436	55060871	+	6	2627	25081	601616	ENSMUSG00000031517.8	ENCODEMT000601616	Gpm6a	ENCODEMT000601616	Known	ISM	Suffix	0.20000000298023224	None	None	None	None
m54284U_191212_053548/15665490/ccs	PacBio_Hippocampus_Rep1	mm10_ERCC_SIRV	chr2	156196698	156292532	+	11	1767	6618	602064	ENSMUSG00000038116.16	ENCODEMT000602064	Phf20	ENCODEMT000602064	Known	ISM	Prefix	0.8500000238418579	None	None	None	None
m54284U_191109_043049/130876691/ccs	PacBio_Cortex_Rep2	mm10_ERCC_SIRV	chr8	55037437	55060884	+	6	2639	25081	601616	ENSMUSG00000031517.8	ENCODEMT000601616	Gpm6a	ENCODEMT000601616	Known	ISM	Suffix	0.15000000596046448	None	None	None	None
m54284U_191212_053548/47516424/ccs	PacBio_Hippocampus_Rep1	mm10_ERCC_SIRV	chr8	55037437	55060884	+	6	2639	25081	601616	ENSMUSG00000031517.8	ENCODEMT000601616	Gpm6a	ENCODEMT000601616	Known	ISM	Suffix	0.15000000596046448	None	None	None	None
m54284U_191213_120042/91818466/ccs	PacBio_Hippocampus_Rep2	mm10_ERCC_SIRV	chr10	127266365	127281958	+	14	1820	31907	83721	ENSMUSG00000025410.10	ENSMUST00000026479.10	Dctn2	Dctn2-201	Known	Known	None	0.3499999940395355	None	None	None	None
m54284U_191109_043049/43714044/ccs	PacBio_Cortex_Rep2	mm10_ERCC_SIRV	chr11	118202758	118164178	-	13	3398	34977	601932	ENSMUSG00000017132.17	ENCODEMT000601932	Cyth1	ENCODEMT000601932	Known	NNC	None	0.20000000298023224	None	None	None	None
m54284U_191212_053548/94437520/ccs	PacBio_Hippocampus_Rep1	mm10_ERCC_SIRV	chr8	55037444	55060386	+	6	2147	25081	601616	ENSMUSG00000031517.8	ENCODEMT000601616	Gpm6a	ENCODEMT000601616	Known	ISM	Suffix	0.3499999940395355	None	None	None	None
m54284U_191107_221739/19596992/ccs	PacBio_Cortex_Rep1	mm10_ERCC_SIRV	chr8	55037445	55060382	+	6	2142	25081	601616	ENSMUSG00000031517.8	ENCODEMT000601616	Gpm6a	ENCODEMT000601616	Known	ISM	Suffix	0.44999998807907104	None	None	None	None
m54284U_191109_043049/47646989/ccs	PacBio_Cortex_Rep2	mm10_ERCC_SIRV	chr11	118166003	118164176	-	1	1828	34977	601931	ENSMUSG00000017132.17	ENCODEMT000601931	Cyth1	ENCODEMT000601931	Known	Genomic	None	0.20000000298023224	None	None	None	None
m54284U_191212_053548/114690776/ccs	PacBio_Hippocampus_Rep1	mm10_ERCC_SIRV	chr2	156196699	156292528	+	11	1762	6618	602064	ENSMUSG00000038116.16	ENCODEMT000602064	Phf20	ENCODEMT000602064	Known	ISM	Prefix	0.800000011920929	None	None	None	None
m54284U_191213_120042/93586692/ccs	PacBio_Hippocampus_Rep2	mm10_ERCC_SIRV	chr10	127266365	127281950	+	14	1821	31907	83721	ENSMUSG00000025410.10	ENSMUST00000026479.10	Dctn2	Dctn2-201	Known	Known	None	0.5	None	None	None	None
m54284U_191107_221739/21498140/ccs	PacBio_Cortex_Rep1	mm10_ERCC_SIRV	chr8	55037445	55060882	+	6	2629	25081	601616	ENSMUSG00000031517.8	ENCODEMT000601616	Gpm6a	ENCODEMT000601616	Known	ISM	Suffix	0.15000000596046448	None	None	None	None
m54284U_191107_221739/43451344/ccs	PacBio_Cortex_Rep1	mm10_ERCC_SIRV	chr8	55037445	55060867	+	6	2614	25081	601616	ENSMUSG00000031517.8	ENCODEMT000601616	Gpm6a	ENCODEMT000601616	Known	ISM	Suffix	0.15000000596046448	None	None	None	None
m54284U_191213_120042/93848857/ccs	PacBio_Hippocampus_Rep2	mm10_ERCC_SIRV	chr10	127266365	127281950	+	14	1812	31907	83721	ENSMUSG00000025410.10	ENSMUST00000026479.10	Dctn2	Dctn2-201	Known	Known	None	0.5	None	None	None	None
m54284U_191107_221739/99090468/ccs	PacBio_Cortex_Rep1	mm10_ERCC_SIRV	chr8	55037445	55060883	+	6	2630	25081	601616	ENSMUSG00000031517.8	ENCODEMT000601616	Gpm6a	ENCODEMT000601616	Known	ISM	Suffix	0.15000000596046448	None	None	None	None
m54284U_191109_043049/52365592/ccs	PacBio_Cortex_Rep2	mm10_ERCC_SIRV	chr11	118202729	118164178	-	13	3369	34977	601932	ENSMUSG00000017132.17	ENCODEMT000601932	Cyth1	ENCODEMT000601932	Known	NNC	None	0.20000000298023224	None	None	None	None
m54284U_191109_043049/30147089/ccs	PacBio_Cortex_Rep2	mm10_ERCC_SIRV	chr8	55037445	55060883	+	6	2630	25081	601616	ENSMUSG00000031517.8	ENCODEMT000601616	Gpm6a	ENCODEMT000601616	Known	ISM	Suffix	0.15000000596046448	None	None	None	None
m54284U_191212_053548/138805838/ccs	PacBio_Hippocampus_Rep1	mm10_ERCC_SIRV	chr2	156196699	156292528	+	11	1762	6618	602064	ENSMUSG00000038116.16	ENCODEMT000602064	Phf20	ENCODEMT000602064	Known	ISM	Prefix	0.800000011920929	None	None	None	None
m54284U_191213_120042/94242790/ccs	PacBio_Hippocampus_Rep2	mm10_ERCC_SIRV	chr10	127266365	127281805	+	14	1676	31907	83721	ENSMUSG00000025410.10	ENSMUST00000026479.10	Dctn2	Dctn2-201	Known	Known	None	0.05000000074505806	None	None	None	None
m54284U_191212_053548/4522324/ccs	PacBio_Hippocampus_Rep1	mm10_ERCC_SIRV	chr8	55037445	55060883	+	6	2630	25081	601616	ENSMUSG00000031517.8	ENCODEMT000601616	Gpm6a	ENCODEMT000601616	Known	ISM	Suffix	0.15000000596046448	None	None	None	None
m54284U_191212_053548/16123142/ccs	PacBio_Hippocampus_Rep1	mm10_ERCC_SIRV	chr8	55037445	55060380	+	6	2140	25081	601616	ENSMUSG00000031517.8	ENCODEMT000601616	Gpm6a	ENCODEMT000601616	Known	ISM	Suffix	0.4000000059604645	None	None	None	None
m54284U_191109_043049/55772254/ccs	PacBio_Cortex_Rep2	mm10_ERCC_SIRV	chr11	118248631	118164180	-	14	3225	34977	601980	ENSMUSG00000017132.17	ENCODEMT000601980	Cyth1	ENCODEMT000601980	Known	NIC	None	0.20000000298023224	None	None	None	None
m54284U_191213_120042/94505547/ccs	PacBio_Hippocampus_Rep2	mm10_ERCC_SIRV	chr10	127266365	127281802	+	14	1664	31907	83721	ENSMUSG00000025410.10	ENSMUST00000026479.10	Dctn2	Dctn2-201	Known	Known	None	0.05000000074505806	None	None	None	None
m54284U_191212_053548/19663035/ccs	PacBio_Hippocampus_Rep1	mm10_ERCC_SIRV	chr8	55037445	55060180	+	6	1940	25081	601616	ENSMUSG00000031517.8	ENCODEMT000601616	Gpm6a	ENCODEMT000601616	Known	ISM	Suffix	0.25	None	None	None	None
m54284U_191212_053548/24052278/ccs	PacBio_Hippocampus_Rep1	mm10_ERCC_SIRV	chr8	55037445	55060878	+	6	2625	25081	601616	ENSMUSG00000031517.8	ENCODEMT000601616	Gpm6a	ENCODEMT000601616	Known	ISM	Suffix	0.15000000596046448	None	None	None	None
m54284U_191212_053548/159516595/ccs	PacBio_Hippocampus_Rep1	mm10_ERCC_SIRV	chr2	156196699	156292527	+	11	1761	6618	602064	ENSMUSG00000038116.16	ENCODEMT000602064	Phf20	ENCODEMT000602064	Known	ISM	Prefix	0.75	None	None	None	None
m54284U_191212_053548/58263783/ccs	PacBio_Hippocampus_Rep1	mm10_ERCC_SIRV	chr8	55037445	55060382	+	6	2142	25081	601616	ENSMUSG00000031517.8	ENCODEMT000601616	Gpm6a	ENCODEMT000601616	Known	ISM	Suffix	0.44999998807907104	None	None	None	None
m54284U_191213_120042/95095111/ccs	PacBio_Hippocampus_Rep2	mm10_ERCC_SIRV	chr10	127266365	127281805	+	14	1667	31907	83721	ENSMUSG00000025410.10	ENSMUST00000026479.10	Dctn2	Dctn2-201	Known	Known	None	0.05000000074505806	None	None	None	None
m54284U_191109_043049/57147769/ccs	PacBio_Cortex_Rep2	mm10_ERCC_SIRV	chr11	118248585	118164176	-	13	3159	34977	92448	ENSMUSG00000017132.17	ENSMUST00000017276.13	Cyth1	Cyth1-201	Known	Known	None	0.20000000298023224	None	None	None	None
m54284U_191212_053548/130155431/ccs	PacBio_Hippocampus_Rep1	mm10_ERCC_SIRV	chr8	55037445	55060379	+	6	2139	25081	601616	ENSMUSG00000031517.8	ENCODEMT000601616	Gpm6a	ENCODEMT000601616	Known	ISM	Suffix	0.4000000059604645	None	None	None	None
m54284U_191213_120042/8913764/ccs	PacBio_Hippocampus_Rep2	mm10_ERCC_SIRV	chr8	55037445	55060386	+	6	2146	25081	601616	ENSMUSG00000031517.8	ENCODEMT000601616	Gpm6a	ENCODEMT000601616	Known	ISM	Suffix	0.3499999940395355	None	None	None	None
m54284U_191213_120042/95421090/ccs	PacBio_Hippocampus_Rep2	mm10_ERCC_SIRV	chr10	127266365	127281805	+	14	1667	31907	83721	ENSMUSG00000025410.10	ENSMUST00000026479.10	Dctn2	Dctn2-201	Known	Known	None	0.05000000074505806	None	None	None	None
m54284U_191212_053548/21692806/ccs	PacBio_Hippocampus_Rep1	mm10_ERCC_SIRV	chr8	55037446	55060884	+	6	2630	25081	601616	ENSMUSG00000031517.8	ENCODEMT000601616	Gpm6a	ENCODEMT000601616	Known	ISM	Suffix	0.15000000596046448	None	None	None	None
m54284U_191212_053548/18351215/ccs	PacBio_Hippocampus_Rep1	mm10_ERCC_SIRV	chr2	156196700	156292528	+	11	1761	6618	602064	ENSMUSG00000038116.16	ENCODEMT000602064	Phf20	ENCODEMT000602064	Known	ISM	Prefix	0.800000011920929	None	None	None	None
m54284U_191109_043049/59573853/ccs	PacBio_Cortex_Rep2	mm10_ERCC_SIRV	chr11	118212745	118164176	-	14	5084	34977	602074	ENSMUSG00000017132.17	ENCODEMT000602074	Cyth1	ENCODEMT000602074	Known	NIC	None	0.20000000298023224	None	None	None	None
m54284U_191212_053548/125895142/ccs	PacBio_Hippocampus_Rep1	mm10_ERCC_SIRV	chr8	55037446	55060374	+	6	2133	25081	601616	ENSMUSG00000031517.8	ENCODEMT000601616	Gpm6a	ENCODEMT000601616	Known	ISM	Suffix	0.3499999940395355	None	None	None	None
m54284U_191213_120042/99680642/ccs	PacBio_Hippocampus_Rep2	mm10_ERCC_SIRV	chr10	127266365	127281952	+	14	1814	31907	83721	ENSMUSG00000025410.10	ENSMUST00000026479.10	Dctn2	Dctn2-201	Known	Known	None	0.44999998807907104	None	None	None	None
m54284U_191109_043049/165349501/ccs	PacBio_Cortex_Rep2	mm10_ERCC_SIRV	chr8	55037448	55060382	+	6	2139	25081	601616	ENSMUSG00000031517.8	ENCODEMT000601616	Gpm6a	ENCODEMT000601616	Known	ISM	Suffix	0.44999998807907104	None	None	None	None
m54284U_191212_053548/123733175/ccs	PacBio_Hippocampus_Rep1	mm10_ERCC_SIRV	chr8	55037442	55060854	+	7	2568	25081	602075	ENSMUSG00000031517.8	ENCODEMT000602075	Gpm6a	ENCODEMT000602075	Known	NIC	None	0.15000000596046448	None	None	None	None
m54284U_191107_221739/104530185/ccs	PacBio_Cortex_Rep1	mm10_ERCC_SIRV	chr8	55037451	55060381	+	6	2135	25081	601616	ENSMUSG00000031517.8	ENCODEMT000601616	Gpm6a	ENCODEMT000601616	Known	ISM	Suffix	0.4000000059604645	None	None	None	None
m54284U_191213_120042/101452547/ccs	PacBio_Hippocampus_Rep2	mm10_ERCC_SIRV	chr10	127266365	127281952	+	14	1814	31907	83721	ENSMUSG00000025410.10	ENSMUST00000026479.10	Dctn2	Dctn2-201	Known	Known	None	0.44999998807907104	None	None	None	None
m54284U_191109_043049/71632160/ccs	PacBio_Cortex_Rep2	mm10_ERCC_SIRV	chr11	118248538	118164176	-	13	3112	34977	92448	ENSMUSG00000017132.17	ENSMUST00000017276.13	Cyth1	Cyth1-201	Known	Known	None	0.20000000298023224	None	None	None	None
m54284U_191212_053548/3082532/ccs	PacBio_Hippocampus_Rep1	mm10_ERCC_SIRV	chr8	55037453	55060882	+	6	2621	25081	601616	ENSMUSG00000031517.8	ENCODEMT000601616	Gpm6a	ENCODEMT000601616	Known	ISM	Suffix	0.15000000596046448	None	None	None	None
m54284U_191212_053548/81462381/ccs	PacBio_Hippocampus_Rep1	mm10_ERCC_SIRV	chr2	156196700	156292528	+	11	1761	6618	602064	ENSMUSG00000038116.16	ENCODEMT000602064	Phf20	ENCODEMT000602064	Known	ISM	Prefix	0.800000011920929	None	None	None	None
m54284U_191107_221739/82511240/ccs	PacBio_Cortex_Rep1	mm10_ERCC_SIRV	chr8	55037454	55060382	+	6	2133	25081	601616	ENSMUSG00000031517.8	ENCODEMT000601616	Gpm6a	ENCODEMT000601616	Known	ISM	Suffix	0.44999998807907104	None	None	None	None
m54284U_191213_120042/101844084/ccs	PacBio_Hippocampus_Rep2	mm10_ERCC_SIRV	chr10	127266365	127281804	+	14	1660	31907	83721	ENSMUSG00000025410.10	ENSMUST00000026479.10	Dctn2	Dctn2-201	Known	Known	None	0.05000000074505806	None	None	None	None
m54284U_191109_043049/87558378/ccs	PacBio_Cortex_Rep2	mm10_ERCC_SIRV	chr8	55037454	55060883	+	6	2621	25081	601616	ENSMUSG00000031517.8	ENCODEMT000601616	Gpm6a	ENCODEMT000601616	Known	ISM	Suffix	0.15000000596046448	None	None	None	None
m54284U_191109_043049/145949098/ccs	PacBio_Cortex_Rep2	mm10_ERCC_SIRV	chr8	55037454	55060884	+	6	2622	25081	601616	ENSMUSG00000031517.8	ENCODEMT000601616	Gpm6a	ENCODEMT000601616	Known	ISM	Suffix	0.15000000596046448	None	None	None	None
m54284U_191213_120042/105777267/ccs	PacBio_Hippocampus_Rep2	mm10_ERCC_SIRV	chr10	127266365	127281806	+	14	1677	31907	83721	ENSMUSG00000025410.10	ENSMUST00000026479.10	Dctn2	Dctn2-201	Known	Known	None	0.05000000074505806	None	None	None	None
m54284U_191212_053548/6358441/ccs	PacBio_Hippocampus_Rep1	mm10_ERCC_SIRV	chr8	55037454	55060882	+	6	2620	25081	601616	ENSMUSG00000031517.8	ENCODEMT000601616	Gpm6a	ENCODEMT000601616	Known	ISM	Suffix	0.15000000596046448	None	None	None	None
m54284U_191109_043049/75628582/ccs	PacBio_Cortex_Rep2	mm10_ERCC_SIRV	chr11	118182252	118164178	-	5	2397	34977	602003	ENSMUSG00000017132.17	ENCODEMT000602003	Cyth1	ENCODEMT000602003	Known	ISM	Suffix	0.20000000298023224	None	None	None	None
m54284U_191212_053548/131074311/ccs	PacBio_Hippocampus_Rep1	mm10_ERCC_SIRV	chr2	156196700	156292528	+	11	1761	6618	602064	ENSMUSG00000038116.16	ENCODEMT000602064	Phf20	ENCODEMT000602064	Known	ISM	Prefix	0.800000011920929	None	None	None	None
m54284U_191212_053548/43780106/ccs	PacBio_Hippocampus_Rep1	mm10_ERCC_SIRV	chr8	55037454	55060884	+	6	2622	25081	601616	ENSMUSG00000031517.8	ENCODEMT000601616	Gpm6a	ENCODEMT000601616	Known	ISM	Suffix	0.15000000596046448	None	None	None	None
m54284U_191212_053548/87556883/ccs	PacBio_Hippocampus_Rep1	mm10_ERCC_SIRV	chr8	55037454	55060382	+	6	2133	25081	601616	ENSMUSG00000031517.8	ENCODEMT000601616	Gpm6a	ENCODEMT000601616	Known	ISM	Suffix	0.44999998807907104	None	None	None	None
m54284U_191213_120042/106430858/ccs	PacBio_Hippocampus_Rep2	mm10_ERCC_SIRV	chr10	127266365	127281805	+	14	1667	31907	83721	ENSMUSG00000025410.10	ENSMUST00000026479.10	Dctn2	Dctn2-201	Known	Known	None	0.05000000074505806	None	None	None	None
m54284U_191107_221739/2490451/ccs	PacBio_Cortex_Rep1	mm10_ERCC_SIRV	chr8	55037455	55060882	+	6	2619	25081	601616	ENSMUSG00000031517.8	ENCODEMT000601616	Gpm6a	ENCODEMT000601616	Known	ISM	Suffix	0.15000000596046448	None	None	None	None
m54284U_191109_043049/76548309/ccs	PacBio_Cortex_Rep2	mm10_ERCC_SIRV	chr11	118248548	118164176	-	13	3122	34977	92448	ENSMUSG00000017132.17	ENSMUST00000017276.13	Cyth1	Cyth1-201	Known	Known	None	0.20000000298023224	None	None	None	None
m54284U_191109_043049/172492153/ccs	PacBio_Cortex_Rep2	mm10_ERCC_SIRV	chr8	55037455	55060883	+	6	2620	25081	601616	ENSMUSG00000031517.8	ENCODEMT000601616	Gpm6a	ENCODEMT000601616	Known	ISM	Suffix	0.15000000596046448	None	None	None	None
m54284U_191213_120042/107809092/ccs	PacBio_Hippocampus_Rep2	mm10_ERCC_SIRV	chr10	127266365	127281804	+	14	1675	31907	83721	ENSMUSG00000025410.10	ENSMUST00000026479.10	Dctn2	Dctn2-201	Known	Known	None	0.05000000074505806	None	None	None	None
m54284U_191212_053548/132647685/ccs	PacBio_Hippocampus_Rep1	mm10_ERCC_SIRV	chr2	156196700	156292528	+	11	1761	6618	602064	ENSMUSG00000038116.16	ENCODEMT000602064	Phf20	ENCODEMT000602064	Known	ISM	Prefix	0.800000011920929	None	None	None	None
m54284U_191109_043049/176621332/ccs	PacBio_Cortex_Rep2	mm10_ERCC_SIRV	chr8	55037455	55060381	+	6	2131	25081	601616	ENSMUSG00000031517.8	ENCODEMT000601616	Gpm6a	ENCODEMT000601616	Known	ISM	Suffix	0.4000000059604645	None	None	None	None
m54284U_191212_053548/41814166/ccs	PacBio_Hippocampus_Rep1	mm10_ERCC_SIRV	chr8	55037455	55060382	+	6	2132	25081	601616	ENSMUSG00000031517.8	ENCODEMT000601616	Gpm6a	ENCODEMT000601616	Known	ISM	Suffix	0.44999998807907104	None	None	None	None
m54284U_191213_120042/108201144/ccs	PacBio_Hippocampus_Rep2	mm10_ERCC_SIRV	chr10	127266365	127281951	+	14	1813	31907	83721	ENSMUSG00000025410.10	ENSMUST00000026479.10	Dctn2	Dctn2-201	Known	Known	None	0.44999998807907104	None	None	None	None
m54284U_191109_043049/77924126/ccs	PacBio_Cortex_Rep2	mm10_ERCC_SIRV	chr11	118202746	118164178	-	13	3380	34977	601932	ENSMUSG00000017132.17	ENCODEMT000601932	Cyth1	ENCODEMT000601932	Known	NNC	None	0.20000000298023224	None	None	None	None
m54284U_191212_053548/63572744/ccs	PacBio_Hippocampus_Rep1	mm10_ERCC_SIRV	chr8	55037455	55060382	+	6	2132	25081	601616	ENSMUSG00000031517.8	ENCODEMT000601616	Gpm6a	ENCODEMT000601616	Known	ISM	Suffix	0.44999998807907104	None	None	None	None
m54284U_191212_053548/63766854/ccs	PacBio_Hippocampus_Rep1	mm10_ERCC_SIRV	chr8	55037455	55060880	+	6	2617	25081	601616	ENSMUSG00000031517.8	ENCODEMT000601616	Gpm6a	ENCODEMT000601616	Known	ISM	Suffix	0.20000000298023224	None	None	None	None
m54284U_191212_053548/159516201/ccs	PacBio_Hippocampus_Rep1	mm10_ERCC_SIRV	chr2	156196700	156292528	+	11	1761	6618	602064	ENSMUSG00000038116.16	ENCODEMT000602064	Phf20	ENCODEMT000602064	Known	ISM	Prefix	0.800000011920929	None	None	None	None
m54284U_191212_053548/88213771/ccs	PacBio_Hippocampus_Rep1	mm10_ERCC_SIRV	chr8	55037455	55060381	+	6	2131	25081	601616	ENSMUSG00000031517.8	ENCODEMT000601616	Gpm6a	ENCODEMT000601616	Known	ISM	Suffix	0.4000000059604645	None	None	None	None
m54284U_191213_120042/110299953/ccs	PacBio_Hippocampus_Rep2	mm10_ERCC_SIRV	chr10	127266463	127281950	+	15	1924	31907	601760	ENSMUSG00000025410.10	ENCODEMT000601760	Dctn2	ENCODEMT000601760	Known	NNC	None	0.44999998807907104	None	None	None	None
m54284U_191212_053548/101384834/ccs	PacBio_Hippocampus_Rep1	mm10_ERCC_SIRV	chr8	55037455	55060383	+	6	2133	25081	601616	ENSMUSG00000031517.8	ENCODEMT000601616	Gpm6a	ENCODEMT000601616	Known	ISM	Suffix	0.4000000059604645	None	None	None	None
m54284U_191109_043049/91358111/ccs	PacBio_Cortex_Rep2	mm10_ERCC_SIRV	chr11	118202640	118164178	-	13	3280	34977	601932	ENSMUSG00000017132.17	ENCODEMT000601932	Cyth1	ENCODEMT000601932	Known	NNC	None	0.20000000298023224	None	None	None	None
m54284U_191212_053548/118621440/ccs	PacBio_Hippocampus_Rep1	mm10_ERCC_SIRV	chr8	55037455	55060882	+	6	2619	25081	601616	ENSMUSG00000031517.8	ENCODEMT000601616	Gpm6a	ENCODEMT000601616	Known	ISM	Suffix	0.15000000596046448	None	None	None	None
m54284U_191213_120042/111741742/ccs	PacBio_Hippocampus_Rep2	mm10_ERCC_SIRV	chr10	127266365	127281806	+	14	1668	31907	83721	ENSMUSG00000025410.10	ENSMUST00000026479.10	Dctn2	Dctn2-201	Known	Known	None	0.05000000074505806	None	None	None	None
m54284U_191212_053548/135921916/ccs	PacBio_Hippocampus_Rep1	mm10_ERCC_SIRV	chr8	55037455	55060882	+	6	2619	25081	601616	ENSMUSG00000031517.8	ENCODEMT000601616	Gpm6a	ENCODEMT000601616	Known	ISM	Suffix	0.15000000596046448	None	None	None	None
m54284U_191107_221739/103484251/ccs	PacBio_Cortex_Rep1	mm10_ERCC_SIRV	chr2	156196701	156292527	+	11	1759	6618	602064	ENSMUSG00000038116.16	ENCODEMT000602064	Phf20	ENCODEMT000602064	Known	ISM	Prefix	0.75	None	None	None	None
m54284U_191212_053548/20906332/ccs	PacBio_Hippocampus_Rep1	mm10_ERCC_SIRV	chr8	55037457	55060882	+	6	2617	25081	601616	ENSMUSG00000031517.8	ENCODEMT000601616	Gpm6a	ENCODEMT000601616	Known	ISM	Suffix	0.15000000596046448	None	None	None	None
m54284U_191109_043049/94636859/ccs	PacBio_Cortex_Rep2	mm10_ERCC_SIRV	chr11	118202538	118164178	-	13	3178	34977	601932	ENSMUSG00000017132.17	ENCODEMT000601932	Cyth1	ENCODEMT000601932	Known	NNC	None	0.20000000298023224	None	None	None	None
m54284U_191213_120042/115934404/ccs	PacBio_Hippocampus_Rep2	mm10_ERCC_SIRV	chr10	127266365	127281805	+	14	1668	31907	83721	ENSMUSG00000025410.10	ENSMUST00000026479.10	Dctn2	Dctn2-201	Known	Known	None	0.05000000074505806	None	None	None	None
m54284U_191107_221739/24971704/ccs	PacBio_Cortex_Rep1	mm10_ERCC_SIRV	chr8	55037460	55060871	+	6	2603	25081	601616	ENSMUSG00000031517.8	ENCODEMT000601616	Gpm6a	ENCODEMT000601616	Known	ISM	Suffix	0.20000000298023224	None	None	None	None
m54284U_191107_221739/104859167/ccs	PacBio_Cortex_Rep1	mm10_ERCC_SIRV	chr8	55037460	55060876	+	6	2608	25081	601616	ENSMUSG00000031517.8	ENCODEMT000601616	Gpm6a	ENCODEMT000601616	Known	ISM	Suffix	0.15000000596046448	None	None	None	None
m54284U_191213_120042/115999172/ccs	PacBio_Hippocampus_Rep2	mm10_ERCC_SIRV	chr10	127266365	127281806	+	14	1668	31907	83721	ENSMUSG00000025410.10	ENSMUST00000026479.10	Dctn2	Dctn2-201	Known	Known	None	0.05000000074505806	None	None	None	None
m54284U_191213_120042/19137480/ccs	PacBio_Hippocampus_Rep2	mm10_ERCC_SIRV	chr8	55037460	55060380	+	6	2125	25081	601616	ENSMUSG00000031517.8	ENCODEMT000601616	Gpm6a	ENCODEMT000601616	Known	ISM	Suffix	0.4000000059604645	None	None	None	None
m54284U_191107_221739/57934525/ccs	PacBio_Cortex_Rep1	mm10_ERCC_SIRV	chr2	156196702	156292530	+	10	4557	6618	602076	ENSMUSG00000038116.16	ENCODEMT000602076	Phf20	ENCODEMT000602076	Known	NIC	None	0.8500000238418579	None	None	None	None
m54284U_191109_043049/94832942/ccs	PacBio_Cortex_Rep2	mm10_ERCC_SIRV	chr11	118202537	118164178	-	13	3177	34977	601932	ENSMUSG00000017132.17	ENCODEMT000601932	Cyth1	ENCODEMT000601932	Known	NNC	None	0.20000000298023224	None	None	None	None
m54284U_191109_043049/41093883/ccs	PacBio_Cortex_Rep2	mm10_ERCC_SIRV	chr8	55037467	55060884	+	6	2609	25081	601616	ENSMUSG00000031517.8	ENCODEMT000601616	Gpm6a	ENCODEMT000601616	Known	ISM	Suffix	0.15000000596046448	None	None	None	None
m54284U_191213_120042/116326491/ccs	PacBio_Hippocampus_Rep2	mm10_ERCC_SIRV	chr10	127266365	127281803	+	14	1665	31907	83721	ENSMUSG00000025410.10	ENSMUST00000026479.10	Dctn2	Dctn2-201	Known	Known	None	0.05000000074505806	None	None	None	None
m54284U_191109_043049/42861925/ccs	PacBio_Cortex_Rep2	mm10_ERCC_SIRV	chr8	55037467	55060880	+	6	2605	25081	601616	ENSMUSG00000031517.8	ENCODEMT000601616	Gpm6a	ENCODEMT000601616	Known	ISM	Suffix	0.20000000298023224	None	None	None	None
m54284U_191212_053548/163383419/ccs	PacBio_Hippocampus_Rep1	mm10_ERCC_SIRV	chr8	55037467	55060382	+	6	2120	25081	601616	ENSMUSG00000031517.8	ENCODEMT000601616	Gpm6a	ENCODEMT000601616	Known	ISM	Suffix	0.44999998807907104	None	None	None	None
m54284U_191109_043049/97125722/ccs	PacBio_Cortex_Rep2	mm10_ERCC_SIRV	chr11	118248535	118164176	-	13	3109	34977	92448	ENSMUSG00000017132.17	ENSMUST00000017276.13	Cyth1	Cyth1-201	Known	Known	None	0.20000000298023224	None	None	None	None
m54284U_191109_043049/157682436/ccs	PacBio_Cortex_Rep2	mm10_ERCC_SIRV	chr8	55037468	55060382	+	6	2119	25081	601616	ENSMUSG00000031517.8	ENCODEMT000601616	Gpm6a	ENCODEMT000601616	Known	ISM	Suffix	0.44999998807907104	None	None	None	None
m54284U_191213_120042/119800395/ccs	PacBio_Hippocampus_Rep2	mm10_ERCC_SIRV	chr10	127266365	127281797	+	14	1659	31907	83721	ENSMUSG00000025410.10	ENSMUST00000026479.10	Dctn2	Dctn2-201	Known	Known	None	0.10000000149011612	None	None	None	None
m54284U_191109_043049/178521450/ccs	PacBio_Cortex_Rep2	mm10_ERCC_SIRV	chr2	156196702	156292528	+	11	1759	6618	602064	ENSMUSG00000038116.16	ENCODEMT000602064	Phf20	ENCODEMT000602064	Known	ISM	Prefix	0.800000011920929	None	None	None	None
m54284U_191212_053548/71829891/ccs	PacBio_Hippocampus_Rep1	mm10_ERCC_SIRV	chr8	55037468	55060890	+	6	2614	25081	601616	ENSMUSG00000031517.8	ENCODEMT000601616	Gpm6a	ENCODEMT000601616	Known	ISM	Suffix	0.10000000149011612	None	None	None	None
m54284U_191107_221739/83233353/ccs	PacBio_Cortex_Rep1	mm10_ERCC_SIRV	chr8	55037471	55060883	+	6	2604	25081	601616	ENSMUSG00000031517.8	ENCODEMT000601616	Gpm6a	ENCODEMT000601616	Known	ISM	Suffix	0.15000000596046448	None	None	None	None
m54284U_191213_120042/119933359/ccs	PacBio_Hippocampus_Rep2	mm10_ERCC_SIRV	chr10	127266365	127281806	+	14	1668	31907	83721	ENSMUSG00000025410.10	ENSMUST00000026479.10	Dctn2	Dctn2-201	Known	Known	None	0.05000000074505806	None	None	None	None
m54284U_191109_043049/49481072/ccs	PacBio_Cortex_Rep2	mm10_ERCC_SIRV	chr8	55037474	55060381	+	6	2112	25081	601616	ENSMUSG00000031517.8	ENCODEMT000601616	Gpm6a	ENCODEMT000601616	Known	ISM	Suffix	0.4000000059604645	None	None	None	None
m54284U_191212_053548/1116041/ccs	PacBio_Hippocampus_Rep1	mm10_ERCC_SIRV	chr2	156196702	156309115	+	18	4840	6618	17641	ENSMUSG00000038116.16	ENSMUST00000037401.9	Phf20	Phf20-201	Known	Known	None	0.6000000238418579	None	None	None	None
m54284U_191109_043049/48627955/ccs	PacBio_Cortex_Rep2	mm10_ERCC_SIRV	chr8	55037476	55060382	+	6	2111	25081	601616	ENSMUSG00000031517.8	ENCODEMT000601616	Gpm6a	ENCODEMT000601616	Known	ISM	Suffix	0.44999998807907104	None	None	None	None
m54284U_191109_043049/100862159/ccs	PacBio_Cortex_Rep2	mm10_ERCC_SIRV	chr11	118182804	118164180	-	6	2363	34977	601988	ENSMUSG00000017132.17	ENCODEMT000601988	Cyth1	ENCODEMT000601988	Known	ISM	Suffix	0.20000000298023224	None	None	None	None
m54284U_191213_120042/121439907/ccs	PacBio_Hippocampus_Rep2	mm10_ERCC_SIRV	chr10	127266365	127281952	+	14	1814	31907	83721	ENSMUSG00000025410.10	ENSMUST00000026479.10	Dctn2	Dctn2-201	Known	Known	None	0.44999998807907104	None	None	None	None
m54284U_191109_043049/172753744/ccs	PacBio_Cortex_Rep2	mm10_ERCC_SIRV	chr8	55037478	55060382	+	6	2109	25081	601616	ENSMUSG00000031517.8	ENCODEMT000601616	Gpm6a	ENCODEMT000601616	Known	ISM	Suffix	0.44999998807907104	None	None	None	None
m54284U_191107_221739/156632511/ccs	PacBio_Cortex_Rep1	mm10_ERCC_SIRV	chr8	55037483	55060596	+	6	2323	25081	601616	ENSMUSG00000031517.8	ENCODEMT000601616	Gpm6a	ENCODEMT000601616	Known	ISM	Suffix	0.3499999940395355	None	None	None	None
m54284U_191212_053548/37816570/ccs	PacBio_Hippocampus_Rep1	mm10_ERCC_SIRV	chr8	55037483	55060380	+	6	2096	25081	601616	ENSMUSG00000031517.8	ENCODEMT000601616	Gpm6a	ENCODEMT000601616	Known	ISM	Suffix	0.4000000059604645	None	None	None	None
m54284U_191213_120042/122946744/ccs	PacBio_Hippocampus_Rep2	mm10_ERCC_SIRV	chr10	127266365	127281805	+	14	1667	31907	83721	ENSMUSG00000025410.10	ENSMUST00000026479.10	Dctn2	Dctn2-201	Known	Known	None	0.05000000074505806	None	None	None	None
m54284U_191109_043049/101188853/ccs	PacBio_Cortex_Rep2	mm10_ERCC_SIRV	chr11	118202695	118164178	-	13	3335	34977	601932	ENSMUSG00000017132.17	ENCODEMT000601932	Cyth1	ENCODEMT000601932	Known	NNC	None	0.20000000298023224	None	None	None	None
m54284U_191212_053548/93389311/ccs	PacBio_Hippocampus_Rep1	mm10_ERCC_SIRV	chr2	156196702	156292528	+	11	1759	6618	602064	ENSMUSG00000038116.16	ENCODEMT000602064	Phf20	ENCODEMT000602064	Known	ISM	Prefix	0.800000011920929	None	None	None	None
m54284U_191107_221739/4459252/ccs	PacBio_Cortex_Rep1	mm10_ERCC_SIRV	chr8	55037484	55060882	+	6	2590	25081	601616	ENSMUSG00000031517.8	ENCODEMT000601616	Gpm6a	ENCODEMT000601616	Known	ISM	Suffix	0.15000000596046448	None	None	None	None
m54284U_191109_043049/47908373/ccs	PacBio_Cortex_Rep2	mm10_ERCC_SIRV	chr2	156196704	156292525	+	11	1789	6618	602077	ENSMUSG00000038116.16	ENCODEMT000602077	Phf20	ENCODEMT000602077	Known	NNC	None	0.75	None	None	None	None
m54284U_191107_221739/36898871/ccs	PacBio_Cortex_Rep1	mm10_ERCC_SIRV	chr8	55037484	55060404	+	6	2125	25081	601616	ENSMUSG00000031517.8	ENCODEMT000601616	Gpm6a	ENCODEMT000601616	Known	ISM	Suffix	0.3499999940395355	None	None	None	None
m54284U_191213_120042/124978819/ccs	PacBio_Hippocampus_Rep2	mm10_ERCC_SIRV	chr10	127266365	127281952	+	14	1814	31907	83721	ENSMUSG00000025410.10	ENSMUST00000026479.10	Dctn2	Dctn2-201	Known	Known	None	0.44999998807907104	None	None	None	None
m54284U_191107_221739/66585205/ccs	PacBio_Cortex_Rep1	mm10_ERCC_SIRV	chr8	55037484	55060882	+	6	2590	25081	601616	ENSMUSG00000031517.8	ENCODEMT000601616	Gpm6a	ENCODEMT000601616	Known	ISM	Suffix	0.15000000596046448	None	None	None	None
m54284U_191109_043049/101778267/ccs	PacBio_Cortex_Rep2	mm10_ERCC_SIRV	chr11	118202571	118164178	-	13	3211	34977	601932	ENSMUSG00000017132.17	ENCODEMT000601932	Cyth1	ENCODEMT000601932	Known	NNC	None	0.20000000298023224	None	None	None	None
m54284U_191107_221739/99616193/ccs	PacBio_Cortex_Rep1	mm10_ERCC_SIRV	chr8	55037484	55060381	+	6	2102	25081	601616	ENSMUSG00000031517.8	ENCODEMT000601616	Gpm6a	ENCODEMT000601616	Known	ISM	Suffix	0.4000000059604645	None	None	None	None
m54284U_191213_120042/126746814/ccs	PacBio_Hippocampus_Rep2	mm10_ERCC_SIRV	chr10	127266365	127281952	+	14	1814	31907	83721	ENSMUSG00000025410.10	ENSMUST00000026479.10	Dctn2	Dctn2-201	Known	Known	None	0.44999998807907104	None	None	None	None
m54284U_191107_221739/104401083/ccs	PacBio_Cortex_Rep1	mm10_ERCC_SIRV	chr8	55037484	55060397	+	6	2118	25081	601616	ENSMUSG00000031517.8	ENCODEMT000601616	Gpm6a	ENCODEMT000601616	Known	ISM	Suffix	0.3499999940395355	None	None	None	None
m54284U_191109_043049/61606126/ccs	PacBio_Cortex_Rep2	mm10_ERCC_SIRV	chr2	156196706	156292530	+	11	1757	6618	602064	ENSMUSG00000038116.16	ENCODEMT000602064	Phf20	ENCODEMT000602064	Known	ISM	Prefix	0.800000011920929	None	None	None	None
m54284U_191107_221739/105056225/ccs	PacBio_Cortex_Rep1	mm10_ERCC_SIRV	chr8	55037484	55060382	+	6	2103	25081	601616	ENSMUSG00000031517.8	ENCODEMT000601616	Gpm6a	ENCODEMT000601616	Known	ISM	Suffix	0.44999998807907104	None	None	None	None
m54284U_191213_120042/127666307/ccs	PacBio_Hippocampus_Rep2	mm10_ERCC_SIRV	chr10	127266365	127281805	+	14	1667	31907	83721	ENSMUSG00000025410.10	ENSMUST00000026479.10	Dctn2	Dctn2-201	Known	Known	None	0.05000000074505806	None	None	None	None
m54284U_191109_043049/116457992/ccs	PacBio_Cortex_Rep2	mm10_ERCC_SIRV	chr11	118202537	118164178	-	13	3177	34977	601932	ENSMUSG00000017132.17	ENCODEMT000601932	Cyth1	ENCODEMT000601932	Known	NNC	None	0.20000000298023224	None	None	None	None
m54284U_191107_221739/152831193/ccs	PacBio_Cortex_Rep1	mm10_ERCC_SIRV	chr8	55037484	55060382	+	6	2103	25081	601616	ENSMUSG00000031517.8	ENCODEMT000601616	Gpm6a	ENCODEMT000601616	Known	ISM	Suffix	0.44999998807907104	None	None	None	None
m54284U_191107_221739/160236724/ccs	PacBio_Cortex_Rep1	mm10_ERCC_SIRV	chr8	55037484	55060884	+	6	2592	25081	601616	ENSMUSG00000031517.8	ENCODEMT000601616	Gpm6a	ENCODEMT000601616	Known	ISM	Suffix	0.15000000596046448	None	None	None	None
m54284U_191213_120042/128909432/ccs	PacBio_Hippocampus_Rep2	mm10_ERCC_SIRV	chr10	127266444	127281950	+	15	1924	31907	601785	ENSMUSG00000025410.10	ENCODEMT000601785	Dctn2	ENCODEMT000601785	Known	NNC	None	0.44999998807907104	None	None	None	None
m54284U_191109_043049/17303979/ccs	PacBio_Cortex_Rep2	mm10_ERCC_SIRV	chr8	55037484	55060382	+	6	2103	25081	601616	ENSMUSG00000031517.8	ENCODEMT000601616	Gpm6a	ENCODEMT000601616	Known	ISM	Suffix	0.44999998807907104	None	None	None	None
m54284U_191107_221739/119015679/ccs	PacBio_Cortex_Rep1	mm10_ERCC_SIRV	chr2	156196709	156292533	+	11	1757	6618	602064	ENSMUSG00000038116.16	ENCODEMT000602064	Phf20	ENCODEMT000602064	Known	ISM	Prefix	0.800000011920929	None	None	None	None
m54284U_191109_043049/74582816/ccs	PacBio_Cortex_Rep2	mm10_ERCC_SIRV	chr8	55037484	55060382	+	6	2103	25081	601616	ENSMUSG00000031517.8	ENCODEMT000601616	Gpm6a	ENCODEMT000601616	Known	ISM	Suffix	0.44999998807907104	None	None	None	None
m54284U_191109_043049/127600417/ccs	PacBio_Cortex_Rep2	mm10_ERCC_SIRV	chr11	118202538	118164178	-	13	3178	34977	601932	ENSMUSG00000017132.17	ENCODEMT000601932	Cyth1	ENCODEMT000601932	Known	NNC	None	0.20000000298023224	None	None	None	None
m54284U_191213_120042/131335821/ccs	PacBio_Hippocampus_Rep2	mm10_ERCC_SIRV	chr10	127266365	127281805	+	14	1661	31907	83721	ENSMUSG00000025410.10	ENSMUST00000026479.10	Dctn2	Dctn2-201	Known	Known	None	0.05000000074505806	None	None	None	None
m54284U_191109_043049/88736872/ccs	PacBio_Cortex_Rep2	mm10_ERCC_SIRV	chr8	55037484	55060382	+	6	2103	25081	601616	ENSMUSG00000031517.8	ENCODEMT000601616	Gpm6a	ENCODEMT000601616	Known	ISM	Suffix	0.44999998807907104	None	None	None	None
m54284U_191109_043049/121308200/ccs	PacBio_Cortex_Rep2	mm10_ERCC_SIRV	chr8	55037484	55060884	+	6	2592	25081	601616	ENSMUSG00000031517.8	ENCODEMT000601616	Gpm6a	ENCODEMT000601616	Known	ISM	Suffix	0.15000000596046448	None	None	None	None
m54284U_191212_053548/7145753/ccs	PacBio_Hippocampus_Rep1	mm10_ERCC_SIRV	chr8	55037484	55060884	+	6	2592	25081	601616	ENSMUSG00000031517.8	ENCODEMT000601616	Gpm6a	ENCODEMT000601616	Known	ISM	Suffix	0.15000000596046448	None	None	None	None
m54284U_191213_120042/131465303/ccs	PacBio_Hippocampus_Rep2	mm10_ERCC_SIRV	chr10	127266365	127281805	+	14	1667	31907	83721	ENSMUSG00000025410.10	ENSMUST00000026479.10	Dctn2	Dctn2-201	Known	Known	None	0.05000000074505806	None	None	None	None
m54284U_191109_043049/13503327/ccs	PacBio_Cortex_Rep2	mm10_ERCC_SIRV	chr2	156196679	156292526	+	9	1284	6618	602069	ENSMUSG00000038116.16	ENCODEMT000602069	Phf20	ENCODEMT000602069	Known	NIC	None	0.800000011920929	None	None	None	None
m54284U_191109_043049/127731876/ccs	PacBio_Cortex_Rep2	mm10_ERCC_SIRV	chr11	118248571	118164176	-	13	3145	34977	92448	ENSMUSG00000017132.17	ENSMUST00000017276.13	Cyth1	Cyth1-201	Known	Known	None	0.20000000298023224	None	None	None	None
m54284U_191212_053548/20121782/ccs	PacBio_Hippocampus_Rep1	mm10_ERCC_SIRV	chr8	55037484	55060882	+	6	2590	25081	601616	ENSMUSG00000031517.8	ENCODEMT000601616	Gpm6a	ENCODEMT000601616	Known	ISM	Suffix	0.15000000596046448	None	None	None	None
m54284U_191212_053548/43123603/ccs	PacBio_Hippocampus_Rep1	mm10_ERCC_SIRV	chr8	55037484	55060380	+	6	2101	25081	601616	ENSMUSG00000031517.8	ENCODEMT000601616	Gpm6a	ENCODEMT000601616	Known	ISM	Suffix	0.4000000059604645	None	None	None	None
m54284U_191213_120042/132843695/ccs	PacBio_Hippocampus_Rep2	mm10_ERCC_SIRV	chr10	127266365	127281805	+	14	1667	31907	83721	ENSMUSG00000025410.10	ENSMUST00000026479.10	Dctn2	Dctn2-201	Known	Known	None	0.05000000074505806	None	None	None	None
m54284U_191212_053548/119603687/ccs	PacBio_Hippocampus_Rep1	mm10_ERCC_SIRV	chr8	55037484	55060884	+	6	2592	25081	601616	ENSMUSG00000031517.8	ENCODEMT000601616	Gpm6a	ENCODEMT000601616	Known	ISM	Suffix	0.15000000596046448	None	None	None	None
m54284U_191109_043049/134677454/ccs	PacBio_Cortex_Rep2	mm10_ERCC_SIRV	chr11	118248549	118164176	-	13	3123	34977	92448	ENSMUSG00000017132.17	ENSMUST00000017276.13	Cyth1	Cyth1-201	Known	Known	None	0.20000000298023224	None	None	None	None
m54284U_191212_053548/137366200/ccs	PacBio_Hippocampus_Rep1	mm10_ERCC_SIRV	chr8	55037484	55060884	+	6	2592	25081	601616	ENSMUSG00000031517.8	ENCODEMT000601616	Gpm6a	ENCODEMT000601616	Known	ISM	Suffix	0.15000000596046448	None	None	None	None
m54284U_191109_043049/78119908/ccs	PacBio_Cortex_Rep2	mm10_ERCC_SIRV	chr2	156196709	156292533	+	11	1757	6618	602064	ENSMUSG00000038116.16	ENCODEMT000602064	Phf20	ENCODEMT000602064	Known	ISM	Prefix	0.800000011920929	None	None	None	None
m54284U_191213_120042/134743056/ccs	PacBio_Hippocampus_Rep2	mm10_ERCC_SIRV	chr10	127266365	127281950	+	14	1812	31907	83721	ENSMUSG00000025410.10	ENSMUST00000026479.10	Dctn2	Dctn2-201	Known	Known	None	0.5	None	None	None	None
m54284U_191213_120042/110887550/ccs	PacBio_Hippocampus_Rep2	mm10_ERCC_SIRV	chr8	55037484	55060883	+	6	2591	25081	601616	ENSMUSG00000031517.8	ENCODEMT000601616	Gpm6a	ENCODEMT000601616	Known	ISM	Suffix	0.15000000596046448	None	None	None	None
m54284U_191213_120042/171837422/ccs	PacBio_Hippocampus_Rep2	mm10_ERCC_SIRV	chr8	55037484	55060382	+	6	2103	25081	601616	ENSMUSG00000031517.8	ENCODEMT000601616	Gpm6a	ENCODEMT000601616	Known	ISM	Suffix	0.44999998807907104	None	None	None	None
m54284U_191109_043049/135791440/ccs	PacBio_Cortex_Rep2	mm10_ERCC_SIRV	chr11	118202505	118164178	-	13	3145	34977	601932	ENSMUSG00000017132.17	ENCODEMT000601932	Cyth1	ENCODEMT000601932	Known	NNC	None	0.20000000298023224	None	None	None	None
m54284U_191213_120042/135070884/ccs	PacBio_Hippocampus_Rep2	mm10_ERCC_SIRV	chr10	127266365	127281950	+	14	1812	31907	83721	ENSMUSG00000025410.10	ENSMUST00000026479.10	Dctn2	Dctn2-201	Known	Known	None	0.5	None	None	None	None
m54284U_191213_120042/12124858/ccs	PacBio_Hippocampus_Rep2	mm10_ERCC_SIRV	chr8	55037485	55060882	+	6	2589	25081	601616	ENSMUSG00000031517.8	ENCODEMT000601616	Gpm6a	ENCODEMT000601616	Known	ISM	Suffix	0.15000000596046448	None	None	None	None
m54284U_191212_053548/32770784/ccs	PacBio_Hippocampus_Rep1	mm10_ERCC_SIRV	chr2	156196709	156308635	+	16	3885	6618	602078	ENSMUSG00000038116.16	ENCODEMT000602078	Phf20	ENCODEMT000602078	Known	NIC	None	0.30000001192092896	None	None	None	None
m54284U_191107_221739/21168389/ccs	PacBio_Cortex_Rep1	mm10_ERCC_SIRV	chr8	55037486	55060868	+	6	2567	25081	601616	ENSMUSG00000031517.8	ENCODEMT000601616	Gpm6a	ENCODEMT000601616	Known	ISM	Suffix	0.15000000596046448	None	None	None	None
m54284U_191107_221739/90441352/ccs	PacBio_Cortex_Rep1	mm10_ERCC_SIRV	chr8	55037486	55060382	+	6	2101	25081	601616	ENSMUSG00000031517.8	ENCODEMT000601616	Gpm6a	ENCODEMT000601616	Known	ISM	Suffix	0.44999998807907104	None	None	None	None
m54284U_191213_120042/136577200/ccs	PacBio_Hippocampus_Rep2	mm10_ERCC_SIRV	chr10	127266365	127281926	+	14	1788	31907	83721	ENSMUSG00000025410.10	ENSMUST00000026479.10	Dctn2	Dctn2-201	Known	Known	None	0.6499999761581421	None	None	None	None
m54284U_191109_043049/136448375/ccs	PacBio_Cortex_Rep2	mm10_ERCC_SIRV	chr11	118202538	118164178	-	13	3178	34977	601932	ENSMUSG00000017132.17	ENCODEMT000601932	Cyth1	ENCODEMT000601932	Known	NNC	None	0.20000000298023224	None	None	None	None
m54284U_191109_043049/1771617/ccs	PacBio_Cortex_Rep2	mm10_ERCC_SIRV	chr8	55037486	55060381	+	6	2100	25081	601616	ENSMUSG00000031517.8	ENCODEMT000601616	Gpm6a	ENCODEMT000601616	Known	ISM	Suffix	0.4000000059604645	None	None	None	None
m54284U_191109_043049/74318273/ccs	PacBio_Cortex_Rep2	mm10_ERCC_SIRV	chr8	55037486	55060884	+	6	2590	25081	601616	ENSMUSG00000031517.8	ENCODEMT000601616	Gpm6a	ENCODEMT000601616	Known	ISM	Suffix	0.15000000596046448	None	None	None	None
m54284U_191213_120042/138805398/ccs	PacBio_Hippocampus_Rep2	mm10_ERCC_SIRV	chr10	127266365	127281950	+	14	1812	31907	83721	ENSMUSG00000025410.10	ENSMUST00000026479.10	Dctn2	Dctn2-201	Known	Known	None	0.5	None	None	None	None
m54284U_191109_043049/140247057/ccs	PacBio_Cortex_Rep2	mm10_ERCC_SIRV	chr8	55037486	55060380	+	6	2099	25081	601616	ENSMUSG00000031517.8	ENCODEMT000601616	Gpm6a	ENCODEMT000601616	Known	ISM	Suffix	0.4000000059604645	None	None	None	None
m54284U_191212_053548/81988385/ccs	PacBio_Hippocampus_Rep1	mm10_ERCC_SIRV	chr2	156196709	156292528	+	11	1752	6618	602064	ENSMUSG00000038116.16	ENCODEMT000602064	Phf20	ENCODEMT000602064	Known	ISM	Prefix	0.800000011920929	None	None	None	None
m54284U_191109_043049/137561356/ccs	PacBio_Cortex_Rep2	mm10_ERCC_SIRV	chr11	118202705	118164178	-	13	3345	34977	601932	ENSMUSG00000017132.17	ENCODEMT000601932	Cyth1	ENCODEMT000601932	Known	NNC	None	0.20000000298023224	None	None	None	None
m54284U_191212_053548/37159433/ccs	PacBio_Hippocampus_Rep1	mm10_ERCC_SIRV	chr8	55037486	55060882	+	6	2588	25081	601616	ENSMUSG00000031517.8	ENCODEMT000601616	Gpm6a	ENCODEMT000601616	Known	ISM	Suffix	0.15000000596046448	None	None	None	None
m54284U_191213_120042/139462926/ccs	PacBio_Hippocampus_Rep2	mm10_ERCC_SIRV	chr10	127266365	127281950	+	14	1812	31907	83721	ENSMUSG00000025410.10	ENSMUST00000026479.10	Dctn2	Dctn2-201	Known	Known	None	0.5	None	None	None	None
m54284U_191212_053548/152568345/ccs	PacBio_Hippocampus_Rep1	mm10_ERCC_SIRV	chr8	55037487	55060871	+	6	2576	25081	601616	ENSMUSG00000031517.8	ENCODEMT000601616	Gpm6a	ENCODEMT000601616	Known	ISM	Suffix	0.20000000298023224	None	None	None	None
m54284U_191212_053548/138020493/ccs	PacBio_Hippocampus_Rep1	mm10_ERCC_SIRV	chr8	55037488	55060386	+	6	2103	25081	601616	ENSMUSG00000031517.8	ENCODEMT000601616	Gpm6a	ENCODEMT000601616	Known	ISM	Suffix	0.3499999940395355	None	None	None	None
m54284U_191213_120042/143461062/ccs	PacBio_Hippocampus_Rep2	mm10_ERCC_SIRV	chr10	127266365	127281950	+	14	1812	31907	83721	ENSMUSG00000025410.10	ENSMUST00000026479.10	Dctn2	Dctn2-201	Known	Known	None	0.5	None	None	None	None
m54284U_191107_221739/46336109/ccs	PacBio_Cortex_Rep1	mm10_ERCC_SIRV	chr8	55037489	55060881	+	6	2584	25081	601616	ENSMUSG00000031517.8	ENCODEMT000601616	Gpm6a	ENCODEMT000601616	Known	ISM	Suffix	0.15000000596046448	None	None	None	None
m54284U_191109_043049/142607104/ccs	PacBio_Cortex_Rep2	mm10_ERCC_SIRV	chr11	118202727	118164178	-	13	3367	34977	601932	ENSMUSG00000017132.17	ENCODEMT000601932	Cyth1	ENCODEMT000601932	Known	NNC	None	0.20000000298023224	None	None	None	None
m54284U_191212_053548/100993354/ccs	PacBio_Hippocampus_Rep1	mm10_ERCC_SIRV	chr2	156196709	156292526	+	11	1750	6618	602064	ENSMUSG00000038116.16	ENCODEMT000602064	Phf20	ENCODEMT000602064	Known	ISM	Prefix	0.75	None	None	None	None
m54284U_191212_053548/130745229/ccs	PacBio_Hippocampus_Rep1	mm10_ERCC_SIRV	chr2	156196709	156292524	+	11	2051	6618	602079	ENSMUSG00000038116.16	ENCODEMT000602079	Phf20	ENCODEMT000602079	Known	NNC	None	0.75	None	None	None	None
m54284U_191107_221739/70978291/ccs	PacBio_Cortex_Rep1	mm10_ERCC_SIRV	chr8	55037489	55060884	+	6	2587	25081	601616	ENSMUSG00000031517.8	ENCODEMT000601616	Gpm6a	ENCODEMT000601616	Known	ISM	Suffix	0.15000000596046448	None	None	None	None
m54284U_191213_120042/144836474/ccs	PacBio_Hippocampus_Rep2	mm10_ERCC_SIRV	chr10	127266365	127281806	+	14	1668	31907	83721	ENSMUSG00000025410.10	ENSMUST00000026479.10	Dctn2	Dctn2-201	Known	Known	None	0.05000000074505806	None	None	None	None
m54284U_191107_221739/71567275/ccs	PacBio_Cortex_Rep1	mm10_ERCC_SIRV	chr8	55037489	55060884	+	6	2587	25081	601616	ENSMUSG00000031517.8	ENCODEMT000601616	Gpm6a	ENCODEMT000601616	Known	ISM	Suffix	0.15000000596046448	None	None	None	None
m54284U_191107_221739/77072969/ccs	PacBio_Cortex_Rep1	mm10_ERCC_SIRV	chr8	55037489	55060597	+	6	2300	25081	601616	ENSMUSG00000031517.8	ENCODEMT000601616	Gpm6a	ENCODEMT000601616	Known	ISM	Suffix	0.3499999940395355	None	None	None	None
m54284U_191109_043049/143066052/ccs	PacBio_Cortex_Rep2	mm10_ERCC_SIRV	chr11	118202780	118164178	-	13	3412	34977	601932	ENSMUSG00000017132.17	ENCODEMT000601932	Cyth1	ENCODEMT000601932	Known	NNC	None	0.20000000298023224	None	None	None	None
m54284U_191107_221739/146867279/ccs	PacBio_Cortex_Rep1	mm10_ERCC_SIRV	chr8	55037489	55060884	+	6	2587	25081	601616	ENSMUSG00000031517.8	ENCODEMT000601616	Gpm6a	ENCODEMT000601616	Known	ISM	Suffix	0.15000000596046448	None	None	None	None
m54284U_191213_120042/145951384/ccs	PacBio_Hippocampus_Rep2	mm10_ERCC_SIRV	chr10	127266365	127281952	+	14	1814	31907	83721	ENSMUSG00000025410.10	ENSMUST00000026479.10	Dctn2	Dctn2-201	Known	Known	None	0.44999998807907104	None	None	None	None
m54284U_191107_221739/11471239/ccs	PacBio_Cortex_Rep1	mm10_ERCC_SIRV	chr2	156196710	156292533	+	11	1756	6618	602064	ENSMUSG00000038116.16	ENCODEMT000602064	Phf20	ENCODEMT000602064	Known	ISM	Prefix	0.800000011920929	None	None	None	None
m54284U_191109_043049/7473081/ccs	PacBio_Cortex_Rep2	mm10_ERCC_SIRV	chr8	55037489	55060603	+	6	2306	25081	601616	ENSMUSG00000031517.8	ENCODEMT000601616	Gpm6a	ENCODEMT000601616	Known	ISM	Suffix	0.30000001192092896	None	None	None	None
m54284U_191109_043049/34540239/ccs	PacBio_Cortex_Rep2	mm10_ERCC_SIRV	chr8	55037489	55060846	+	6	2534	25081	601616	ENSMUSG00000031517.8	ENCODEMT000601616	Gpm6a	ENCODEMT000601616	Known	ISM	Suffix	0.550000011920929	None	None	None	None
m54284U_191213_120042/146081186/ccs	PacBio_Hippocampus_Rep2	mm10_ERCC_SIRV	chr10	127266365	127281806	+	14	1668	31907	83721	ENSMUSG00000025410.10	ENSMUST00000026479.10	Dctn2	Dctn2-201	Known	Known	None	0.05000000074505806	None	None	None	None
m54284U_191109_043049/147195279/ccs	PacBio_Cortex_Rep2	mm10_ERCC_SIRV	chr11	118202492	118164178	-	13	3132	34977	601932	ENSMUSG00000017132.17	ENCODEMT000601932	Cyth1	ENCODEMT000601932	Known	NNC	None	0.20000000298023224	None	None	None	None
m54284U_191109_043049/172231128/ccs	PacBio_Cortex_Rep2	mm10_ERCC_SIRV	chr8	55037489	55060884	+	6	2587	25081	601616	ENSMUSG00000031517.8	ENCODEMT000601616	Gpm6a	ENCODEMT000601616	Known	ISM	Suffix	0.15000000596046448	None	None	None	None
m54284U_191212_053548/13370976/ccs	PacBio_Hippocampus_Rep1	mm10_ERCC_SIRV	chr8	55037489	55060382	+	6	2098	25081	601616	ENSMUSG00000031517.8	ENCODEMT000601616	Gpm6a	ENCODEMT000601616	Known	ISM	Suffix	0.44999998807907104	None	None	None	None
m54284U_191213_120042/149030677/ccs	PacBio_Hippocampus_Rep2	mm10_ERCC_SIRV	chr10	127266365	127281952	+	14	1814	31907	83721	ENSMUSG00000025410.10	ENSMUST00000026479.10	Dctn2	Dctn2-201	Known	Known	None	0.44999998807907104	None	None	None	None
m54284U_191107_221739/39388383/ccs	PacBio_Cortex_Rep1	mm10_ERCC_SIRV	chr2	156196710	156292527	+	11	1750	6618	602064	ENSMUSG00000038116.16	ENCODEMT000602064	Phf20	ENCODEMT000602064	Known	ISM	Prefix	0.75	None	None	None	None
m54284U_191212_053548/44238642/ccs	PacBio_Hippocampus_Rep1	mm10_ERCC_SIRV	chr8	55037489	55060379	+	6	2095	25081	601616	ENSMUSG00000031517.8	ENCODEMT000601616	Gpm6a	ENCODEMT000601616	Known	ISM	Suffix	0.4000000059604645	None	None	None	None
m54284U_191109_043049/148636967/ccs	PacBio_Cortex_Rep2	mm10_ERCC_SIRV	chr11	118202773	118164178	-	13	3413	34977	601932	ENSMUSG00000017132.17	ENCODEMT000601932	Cyth1	ENCODEMT000601932	Known	NNC	None	0.20000000298023224	None	None	None	None
m54284U_191212_053548/51054784/ccs	PacBio_Hippocampus_Rep1	mm10_ERCC_SIRV	chr8	55037489	55060883	+	6	2586	25081	601616	ENSMUSG00000031517.8	ENCODEMT000601616	Gpm6a	ENCODEMT000601616	Known	ISM	Suffix	0.15000000596046448	None	None	None	None
m54284U_191213_120042/150275434/ccs	PacBio_Hippocampus_Rep2	mm10_ERCC_SIRV	chr10	127266365	127281806	+	14	1662	31907	83721	ENSMUSG00000025410.10	ENSMUST00000026479.10	Dctn2	Dctn2-201	Known	Known	None	0.05000000074505806	None	None	None	None
m54284U_191212_053548/59115080/ccs	PacBio_Hippocampus_Rep1	mm10_ERCC_SIRV	chr8	55037489	55060884	+	6	2587	25081	601616	ENSMUSG00000031517.8	ENCODEMT000601616	Gpm6a	ENCODEMT000601616	Known	ISM	Suffix	0.15000000596046448	None	None	None	None
m54284U_191212_053548/73270861/ccs	PacBio_Hippocampus_Rep1	mm10_ERCC_SIRV	chr8	55037489	55060382	+	6	2098	25081	601616	ENSMUSG00000031517.8	ENCODEMT000601616	Gpm6a	ENCODEMT000601616	Known	ISM	Suffix	0.44999998807907104	None	None	None	None
m54284U_191109_043049/153946186/ccs	PacBio_Cortex_Rep2	mm10_ERCC_SIRV	chr11	118202730	118164178	-	13	3370	34977	601932	ENSMUSG00000017132.17	ENCODEMT000601932	Cyth1	ENCODEMT000601932	Known	NNC	None	0.20000000298023224	None	None	None	None
m54284U_191109_043049/36570957/ccs	PacBio_Cortex_Rep2	mm10_ERCC_SIRV	chr2	156196710	156292528	+	11	1751	6618	602064	ENSMUSG00000038116.16	ENCODEMT000602064	Phf20	ENCODEMT000602064	Known	ISM	Prefix	0.800000011920929	None	None	None	None
m54284U_191212_053548/76286653/ccs	PacBio_Hippocampus_Rep1	mm10_ERCC_SIRV	chr8	55037489	55060884	+	6	2587	25081	601616	ENSMUSG00000031517.8	ENCODEMT000601616	Gpm6a	ENCODEMT000601616	Known	ISM	Suffix	0.15000000596046448	None	None	None	None
m54284U_191213_120042/151259359/ccs	PacBio_Hippocampus_Rep2	mm10_ERCC_SIRV	chr10	127266365	127281950	+	14	1812	31907	83721	ENSMUSG00000025410.10	ENSMUST00000026479.10	Dctn2	Dctn2-201	Known	Known	None	0.5	None	None	None	None
m54284U_191109_043049/61735295/ccs	PacBio_Cortex_Rep2	mm10_ERCC_SIRV	chr2	156196710	156292524	+	12	1810	6618	602080	ENSMUSG00000038116.16	ENCODEMT000602080	Phf20	ENCODEMT000602080	Known	NNC	None	0.75	None	None	None	None
m54284U_191212_053548/85984605/ccs	PacBio_Hippocampus_Rep1	mm10_ERCC_SIRV	chr8	55037489	55060885	+	6	2588	25081	601616	ENSMUSG00000031517.8	ENCODEMT000601616	Gpm6a	ENCODEMT000601616	Known	ISM	Suffix	0.10000000149011612	None	None	None	None
m54284U_191212_053548/97058816/ccs	PacBio_Hippocampus_Rep1	mm10_ERCC_SIRV	chr8	55037489	55060884	+	6	2587	25081	601616	ENSMUSG00000031517.8	ENCODEMT000601616	Gpm6a	ENCODEMT000601616	Known	ISM	Suffix	0.15000000596046448	None	None	None	None
m54284U_191213_120042/154140968/ccs	PacBio_Hippocampus_Rep2	mm10_ERCC_SIRV	chr10	127266365	127281948	+	14	1819	31907	83721	ENSMUSG00000025410.10	ENSMUST00000026479.10	Dctn2	Dctn2-201	Known	Known	None	0.44999998807907104	None	None	None	None
m54284U_191212_053548/102565453/ccs	PacBio_Hippocampus_Rep1	mm10_ERCC_SIRV	chr8	55037489	55060883	+	6	2586	25081	601616	ENSMUSG00000031517.8	ENCODEMT000601616	Gpm6a	ENCODEMT000601616	Known	ISM	Suffix	0.15000000596046448	None	None	None	None
m54284U_191109_043049/160301669/ccs	PacBio_Cortex_Rep2	mm10_ERCC_SIRV	chr11	118248564	118164176	-	13	3138	34977	92448	ENSMUSG00000017132.17	ENSMUST00000017276.13	Cyth1	Cyth1-201	Known	Known	None	0.20000000298023224	None	None	None	None
m54284U_191212_053548/116788023/ccs	PacBio_Hippocampus_Rep1	mm10_ERCC_SIRV	chr8	55037489	55060597	+	6	2300	25081	601616	ENSMUSG00000031517.8	ENCODEMT000601616	Gpm6a	ENCODEMT000601616	Known	ISM	Suffix	0.3499999940395355	None	None	None	None
m54284U_191109_043049/77398088/ccs	PacBio_Cortex_Rep2	mm10_ERCC_SIRV	chr2	156196710	156292530	+	10	1640	6618	602081	ENSMUSG00000038116.16	ENCODEMT000602081	Phf20	ENCODEMT000602081	Known	ISM	Prefix	0.8500000238418579	None	None	None	None
m54284U_191213_120042/154404982/ccs	PacBio_Hippocampus_Rep2	mm10_ERCC_SIRV	chr10	127266365	127281803	+	14	1674	31907	83721	ENSMUSG00000025410.10	ENSMUST00000026479.10	Dctn2	Dctn2-201	Known	Known	None	0.05000000074505806	None	None	None	None
m54284U_191212_053548/141558742/ccs	PacBio_Hippocampus_Rep1	mm10_ERCC_SIRV	chr8	55037489	55060597	+	6	2300	25081	601616	ENSMUSG00000031517.8	ENCODEMT000601616	Gpm6a	ENCODEMT000601616	Known	ISM	Suffix	0.3499999940395355	None	None	None	None
m54284U_191212_053548/154339033/ccs	PacBio_Hippocampus_Rep1	mm10_ERCC_SIRV	chr8	55037489	55060890	+	6	2593	25081	601616	ENSMUSG00000031517.8	ENCODEMT000601616	Gpm6a	ENCODEMT000601616	Known	ISM	Suffix	0.10000000149011612	None	None	None	None
m54284U_191109_043049/164628599/ccs	PacBio_Cortex_Rep2	mm10_ERCC_SIRV	chr11	118202761	118164178	-	13	3401	34977	601932	ENSMUSG00000017132.17	ENCODEMT000601932	Cyth1	ENCODEMT000601932	Known	NNC	None	0.20000000298023224	None	None	None	None
m54284U_191213_120042/22416108/ccs	PacBio_Hippocampus_Rep2	mm10_ERCC_SIRV	chr8	55037489	55060877	+	6	2580	25081	601616	ENSMUSG00000031517.8	ENCODEMT000601616	Gpm6a	ENCODEMT000601616	Known	ISM	Suffix	0.15000000596046448	None	None	None	None
m54284U_191213_120042/157812346/ccs	PacBio_Hippocampus_Rep2	mm10_ERCC_SIRV	chr10	127266365	127281806	+	14	1668	31907	83721	ENSMUSG00000025410.10	ENSMUST00000026479.10	Dctn2	Dctn2-201	Known	Known	None	0.05000000074505806	None	None	None	None
m54284U_191109_043049/167512215/ccs	PacBio_Cortex_Rep2	mm10_ERCC_SIRV	chr11	118165924	118164176	-	1	1749	34977	601931	ENSMUSG00000017132.17	ENCODEMT000601931	Cyth1	ENCODEMT000601931	Known	Genomic	None	0.20000000298023224	None	None	None	None
m54284U_191213_120042/110692096/ccs	PacBio_Hippocampus_Rep2	mm10_ERCC_SIRV	chr8	55037489	55060888	+	6	2591	25081	601616	ENSMUSG00000031517.8	ENCODEMT000601616	Gpm6a	ENCODEMT000601616	Known	ISM	Suffix	0.10000000149011612	None	None	None	None
m54284U_191107_221739/43713018/ccs	PacBio_Cortex_Rep1	mm10_ERCC_SIRV	chr8	55037490	55060886	+	6	2588	25081	601616	ENSMUSG00000031517.8	ENCODEMT000601616	Gpm6a	ENCODEMT000601616	Known	ISM	Suffix	0.10000000149011612	None	None	None	None
m54284U_191109_043049/117311472/ccs	PacBio_Cortex_Rep2	mm10_ERCC_SIRV	chr2	156196710	156292527	+	11	1750	6618	602064	ENSMUSG00000038116.16	ENCODEMT000602064	Phf20	ENCODEMT000602064	Known	ISM	Prefix	0.75	None	None	None	None
m54284U_191213_120042/158269886/ccs	PacBio_Hippocampus_Rep2	mm10_ERCC_SIRV	chr10	127266365	127281950	+	14	1806	31907	83721	ENSMUSG00000025410.10	ENSMUST00000026479.10	Dctn2	Dctn2-201	Known	Known	None	0.5	None	None	None	None
m54284U_191107_221739/50791168/ccs	PacBio_Cortex_Rep1	mm10_ERCC_SIRV	chr8	55037490	55060884	+	6	2586	25081	601616	ENSMUSG00000031517.8	ENCODEMT000601616	Gpm6a	ENCODEMT000601616	Known	ISM	Suffix	0.15000000596046448	None	None	None	None
m54284U_191109_043049/176882296/ccs	PacBio_Cortex_Rep2	mm10_ERCC_SIRV	chr11	118202751	118164178	-	13	3385	34977	601932	ENSMUSG00000017132.17	ENCODEMT000601932	Cyth1	ENCODEMT000601932	Known	NNC	None	0.20000000298023224	None	None	None	None
m54284U_191107_221739/84149223/ccs	PacBio_Cortex_Rep1	mm10_ERCC_SIRV	chr8	55037490	55060381	+	6	2096	25081	601616	ENSMUSG00000031517.8	ENCODEMT000601616	Gpm6a	ENCODEMT000601616	Known	ISM	Suffix	0.4000000059604645	None	None	None	None
m54284U_191213_120042/161023825/ccs	PacBio_Hippocampus_Rep2	mm10_ERCC_SIRV	chr10	127266365	127281950	+	14	1812	31907	83721	ENSMUSG00000025410.10	ENSMUST00000026479.10	Dctn2	Dctn2-201	Known	Known	None	0.5	None	None	None	None
m54284U_191212_053548/20580890/ccs	PacBio_Hippocampus_Rep1	mm10_ERCC_SIRV	chr11	118165489	118164176	-	1	1314	34977	601931	ENSMUSG00000017132.17	ENCODEMT000601931	Cyth1	ENCODEMT000601931	Known	Genomic	None	0.20000000298023224	None	None	None	None
m54284U_191107_221739/107219807/ccs	PacBio_Cortex_Rep1	mm10_ERCC_SIRV	chr8	55037490	55060884	+	6	2586	25081	601616	ENSMUSG00000031517.8	ENCODEMT000601616	Gpm6a	ENCODEMT000601616	Known	ISM	Suffix	0.15000000596046448	None	None	None	None
m54284U_191212_053548/35193625/ccs	PacBio_Hippocampus_Rep1	mm10_ERCC_SIRV	chr11	118165514	118164176	-	1	1339	34977	601931	ENSMUSG00000017132.17	ENCODEMT000601931	Cyth1	ENCODEMT000601931	Known	Genomic	None	0.20000000298023224	None	None	None	None
m54284U_191107_221739/118292694/ccs	PacBio_Cortex_Rep1	mm10_ERCC_SIRV	chr8	55037490	55060884	+	6	2586	25081	601616	ENSMUSG00000031517.8	ENCODEMT000601616	Gpm6a	ENCODEMT000601616	Known	ISM	Suffix	0.15000000596046448	None	None	None	None
m54284U_191109_043049/176032410/ccs	PacBio_Cortex_Rep2	mm10_ERCC_SIRV	chr2	156196710	156292535	+	11	1758	6618	602064	ENSMUSG00000038116.16	ENCODEMT000602064	Phf20	ENCODEMT000602064	Known	ISM	Prefix	0.8500000238418579	None	None	None	None
m54284U_191212_053548/60359999/ccs	PacBio_Hippocampus_Rep1	mm10_ERCC_SIRV	chr2	156196710	156292524	+	9	1283	6618	602082	ENSMUSG00000038116.16	ENCODEMT000602082	Phf20	ENCODEMT000602082	Known	NNC	None	0.75	None	None	None	None
m54284U_191213_120042/169478968/ccs	PacBio_Hippocampus_Rep2	mm10_ERCC_SIRV	chr10	127266365	127281805	+	14	1661	31907	83721	ENSMUSG00000025410.10	ENSMUST00000026479.10	Dctn2	Dctn2-201	Known	Known	None	0.05000000074505806	None	None	None	None
m54284U_191107_221739/176226475/ccs	PacBio_Cortex_Rep1	mm10_ERCC_SIRV	chr8	55037490	55060871	+	6	2573	25081	601616	ENSMUSG00000031517.8	ENCODEMT000601616	Gpm6a	ENCODEMT000601616	Known	ISM	Suffix	0.20000000298023224	None	None	None	None
m54284U_191109_043049/86378253/ccs	PacBio_Cortex_Rep2	mm10_ERCC_SIRV	chr8	55037490	55060871	+	6	2573	25081	601616	ENSMUSG00000031517.8	ENCODEMT000601616	Gpm6a	ENCODEMT000601616	Known	ISM	Suffix	0.20000000298023224	None	None	None	None
m54284U_191109_043049/106432698/ccs	PacBio_Cortex_Rep2	mm10_ERCC_SIRV	chr8	55037490	55060885	+	6	2587	25081	601616	ENSMUSG00000031517.8	ENCODEMT000601616	Gpm6a	ENCODEMT000601616	Known	ISM	Suffix	0.10000000149011612	None	None	None	None
m54284U_191213_120042/169872122/ccs	PacBio_Hippocampus_Rep2	mm10_ERCC_SIRV	chr10	127266365	127281950	+	14	1812	31907	83721	ENSMUSG00000025410.10	ENSMUST00000026479.10	Dctn2	Dctn2-201	Known	Known	None	0.5	None	None	None	None
m54284U_191109_043049/128320738/ccs	PacBio_Cortex_Rep2	mm10_ERCC_SIRV	chr8	55037490	55060885	+	6	2587	25081	601616	ENSMUSG00000031517.8	ENCODEMT000601616	Gpm6a	ENCODEMT000601616	Known	ISM	Suffix	0.10000000149011612	None	None	None	None
m54284U_191212_053548/53936929/ccs	PacBio_Hippocampus_Rep1	mm10_ERCC_SIRV	chr11	118182927	118164180	-	6	2486	34977	601988	ENSMUSG00000017132.17	ENCODEMT000601988	Cyth1	ENCODEMT000601988	Known	ISM	Suffix	0.20000000298023224	None	None	None	None
m54284U_191109_043049/160041341/ccs	PacBio_Cortex_Rep2	mm10_ERCC_SIRV	chr8	55037490	55060180	+	6	1895	25081	601616	ENSMUSG00000031517.8	ENCODEMT000601616	Gpm6a	ENCODEMT000601616	Known	ISM	Suffix	0.25	None	None	None	None
m54284U_191212_053548/138282414/ccs	PacBio_Hippocampus_Rep1	mm10_ERCC_SIRV	chr2	156196710	156292528	+	11	1751	6618	602064	ENSMUSG00000038116.16	ENCODEMT000602064	Phf20	ENCODEMT000602064	Known	ISM	Prefix	0.800000011920929	None	None	None	None
m54284U_191213_120042/172557918/ccs	PacBio_Hippocampus_Rep2	mm10_ERCC_SIRV	chr10	127266365	127281805	+	14	1676	31907	83721	ENSMUSG00000025410.10	ENSMUST00000026479.10	Dctn2	Dctn2-201	Known	Known	None	0.05000000074505806	None	None	None	None
m54284U_191109_043049/174918131/ccs	PacBio_Cortex_Rep2	mm10_ERCC_SIRV	chr8	55037490	55060883	+	6	2585	25081	601616	ENSMUSG00000031517.8	ENCODEMT000601616	Gpm6a	ENCODEMT000601616	Known	ISM	Suffix	0.15000000596046448	None	None	None	None
m54284U_191212_053548/16712612/ccs	PacBio_Hippocampus_Rep1	mm10_ERCC_SIRV	chr8	55037490	55060871	+	6	2573	25081	601616	ENSMUSG00000031517.8	ENCODEMT000601616	Gpm6a	ENCODEMT000601616	Known	ISM	Suffix	0.20000000298023224	None	None	None	None
m54284U_191212_053548/67109165/ccs	PacBio_Hippocampus_Rep1	mm10_ERCC_SIRV	chr11	118248572	118164176	-	13	3146	34977	92448	ENSMUSG00000017132.17	ENSMUST00000017276.13	Cyth1	Cyth1-201	Known	Known	None	0.20000000298023224	None	None	None	None
m54284U_191213_120042/179440429/ccs	PacBio_Hippocampus_Rep2	mm10_ERCC_SIRV	chr10	127266365	127281806	+	14	1668	31907	83721	ENSMUSG00000025410.10	ENSMUST00000026479.10	Dctn2	Dctn2-201	Known	Known	None	0.05000000074505806	None	None	None	None
m54284U_191212_053548/18678400/ccs	PacBio_Hippocampus_Rep1	mm10_ERCC_SIRV	chr8	55037490	55060880	+	6	2582	25081	601616	ENSMUSG00000031517.8	ENCODEMT000601616	Gpm6a	ENCODEMT000601616	Known	ISM	Suffix	0.20000000298023224	None	None	None	None
m54284U_191109_043049/124125436/ccs	PacBio_Cortex_Rep2	mm10_ERCC_SIRV	chr2	156196711	156309949	+	16	5500	6618	602083	ENSMUSG00000038116.16	ENCODEMT000602083	Phf20	ENCODEMT000602083	Known	NIC	None	0.25	None	None	None	None
m54284U_191212_053548/39125489/ccs	PacBio_Hippocampus_Rep1	mm10_ERCC_SIRV	chr8	55037490	55060595	+	6	2297	25081	601616	ENSMUSG00000031517.8	ENCODEMT000601616	Gpm6a	ENCODEMT000601616	Known	ISM	Suffix	0.3499999940395355	None	None	None	None
m54284U_191212_053548/124584239/ccs	PacBio_Hippocampus_Rep1	mm10_ERCC_SIRV	chr8	55037490	55060373	+	6	2088	25081	601616	ENSMUSG00000031517.8	ENCODEMT000601616	Gpm6a	ENCODEMT000601616	Known	ISM	Suffix	0.3499999940395355	None	None	None	None
m54284U_191213_120042/180094584/ccs	PacBio_Hippocampus_Rep2	mm10_ERCC_SIRV	chr10	127266365	127281804	+	14	1666	31907	83721	ENSMUSG00000025410.10	ENSMUST00000026479.10	Dctn2	Dctn2-201	Known	Known	None	0.05000000074505806	None	None	None	None
m54284U_191212_053548/75695857/ccs	PacBio_Hippocampus_Rep1	mm10_ERCC_SIRV	chr11	118202729	118164178	-	13	3369	34977	601932	ENSMUSG00000017132.17	ENCODEMT000601932	Cyth1	ENCODEMT000601932	Known	NNC	None	0.20000000298023224	None	None	None	None
m54284U_191212_053548/168430263/ccs	PacBio_Hippocampus_Rep1	mm10_ERCC_SIRV	chr8	55037490	55060884	+	6	2586	25081	601616	ENSMUSG00000031517.8	ENCODEMT000601616	Gpm6a	ENCODEMT000601616	Known	ISM	Suffix	0.15000000596046448	None	None	None	None
m54284U_191109_043049/163384145/ccs	PacBio_Cortex_Rep2	mm10_ERCC_SIRV	chr2	156196711	156307722	+	18	3438	6618	17641	ENSMUSG00000038116.16	ENSMUST00000037401.9	Phf20	Phf20-201	Known	Known	None	0.4000000059604645	None	None	None	None
m54284U_191213_120042/37552702/ccs	PacBio_Hippocampus_Rep2	mm10_ERCC_SIRV	chr8	55037490	55060381	+	6	2096	25081	601616	ENSMUSG00000031517.8	ENCODEMT000601616	Gpm6a	ENCODEMT000601616	Known	ISM	Suffix	0.4000000059604645	None	None	None	None
m54284U_191107_221739/722943/ccs	PacBio_Cortex_Rep1	mm10_ERCC_SIRV	chr10	127266366	127281808	+	14	1678	31907	83721	ENSMUSG00000025410.10	ENSMUST00000026479.10	Dctn2	Dctn2-201	Known	Known	None	0.05000000074505806	None	None	None	None
m54284U_191213_120042/60686997/ccs	PacBio_Hippocampus_Rep2	mm10_ERCC_SIRV	chr8	55037490	55060879	+	6	2581	25081	601616	ENSMUSG00000031517.8	ENCODEMT000601616	Gpm6a	ENCODEMT000601616	Known	ISM	Suffix	0.15000000596046448	None	None	None	None
m54284U_191213_120042/122684763/ccs	PacBio_Hippocampus_Rep2	mm10_ERCC_SIRV	chr8	55037490	55060884	+	6	2586	25081	601616	ENSMUSG00000031517.8	ENCODEMT000601616	Gpm6a	ENCODEMT000601616	Known	ISM	Suffix	0.15000000596046448	None	None	None	None
m54284U_191212_053548/93259342/ccs	PacBio_Hippocampus_Rep1	mm10_ERCC_SIRV	chr11	118202722	118164178	-	13	3362	34977	601932	ENSMUSG00000017132.17	ENCODEMT000601932	Cyth1	ENCODEMT000601932	Known	NNC	None	0.20000000298023224	None	None	None	None
m54284U_191107_221739/1574724/ccs	PacBio_Cortex_Rep1	mm10_ERCC_SIRV	chr10	127266366	127281948	+	14	1809	31907	83721	ENSMUSG00000025410.10	ENSMUST00000026479.10	Dctn2	Dctn2-201	Known	Known	None	0.44999998807907104	None	None	None	None
m54284U_191213_120042/128320624/ccs	PacBio_Hippocampus_Rep2	mm10_ERCC_SIRV	chr8	55037490	55060886	+	6	2588	25081	601616	ENSMUSG00000031517.8	ENCODEMT000601616	Gpm6a	ENCODEMT000601616	Known	ISM	Suffix	0.10000000149011612	None	None	None	None
m54284U_191212_053548/7211418/ccs	PacBio_Hippocampus_Rep1	mm10_ERCC_SIRV	chr2	156196711	156292531	+	11	1753	6618	602064	ENSMUSG00000038116.16	ENCODEMT000602064	Phf20	ENCODEMT000602064	Known	ISM	Prefix	0.800000011920929	None	None	None	None
m54284U_191107_221739/93258381/ccs	PacBio_Cortex_Rep1	mm10_ERCC_SIRV	chr8	55037491	55060380	+	6	2094	25081	601616	ENSMUSG00000031517.8	ENCODEMT000601616	Gpm6a	ENCODEMT000601616	Known	ISM	Suffix	0.4000000059604645	None	None	None	None
m54284U_191107_221739/4196184/ccs	PacBio_Cortex_Rep1	mm10_ERCC_SIRV	chr10	127266366	127281950	+	14	1811	31907	83721	ENSMUSG00000025410.10	ENSMUST00000026479.10	Dctn2	Dctn2-201	Known	Known	None	0.5	None	None	None	None
m54284U_191107_221739/86575878/ccs	PacBio_Cortex_Rep1	mm10_ERCC_SIRV	chr8	55037493	55060884	+	6	2583	25081	601616	ENSMUSG00000031517.8	ENCODEMT000601616	Gpm6a	ENCODEMT000601616	Known	ISM	Suffix	0.15000000596046448	None	None	None	None
m54284U_191212_053548/93585775/ccs	PacBio_Hippocampus_Rep1	mm10_ERCC_SIRV	chr11	118202551	118164172	-	14	3417	34977	601944	ENSMUSG00000017132.17	ENCODEMT000601944	Cyth1	ENCODEMT000601944	Known	NNC	None	0.20000000298023224	None	None	None	None
m54284U_191109_043049/394023/ccs	PacBio_Cortex_Rep2	mm10_ERCC_SIRV	chr8	55037493	55060382	+	6	2094	25081	601616	ENSMUSG00000031517.8	ENCODEMT000601616	Gpm6a	ENCODEMT000601616	Known	ISM	Suffix	0.44999998807907104	None	None	None	None
m54284U_191212_053548/36636903/ccs	PacBio_Hippocampus_Rep1	mm10_ERCC_SIRV	chr2	156196711	156308238	+	18	3954	6618	17641	ENSMUSG00000038116.16	ENSMUST00000037401.9	Phf20	Phf20-201	Known	Known	None	0.5	None	None	None	None
m54284U_191109_043049/58657539/ccs	PacBio_Cortex_Rep2	mm10_ERCC_SIRV	chr8	55037494	55060380	+	6	2091	25081	601616	ENSMUSG00000031517.8	ENCODEMT000601616	Gpm6a	ENCODEMT000601616	Known	ISM	Suffix	0.4000000059604645	None	None	None	None
m54284U_191107_221739/4851195/ccs	PacBio_Cortex_Rep1	mm10_ERCC_SIRV	chr10	127266366	127281806	+	14	1667	31907	83721	ENSMUSG00000025410.10	ENSMUST00000026479.10	Dctn2	Dctn2-201	Known	Known	None	0.05000000074505806	None	None	None	None
m54284U_191212_053548/40765148/ccs	PacBio_Hippocampus_Rep1	mm10_ERCC_SIRV	chr8	55037494	55060884	+	6	2582	25081	601616	ENSMUSG00000031517.8	ENCODEMT000601616	Gpm6a	ENCODEMT000601616	Known	ISM	Suffix	0.15000000596046448	None	None	None	None
m54284U_191212_053548/104728251/ccs	PacBio_Hippocampus_Rep1	mm10_ERCC_SIRV	chr11	118202729	118164178	-	13	3369	34977	601932	ENSMUSG00000017132.17	ENCODEMT000601932	Cyth1	ENCODEMT000601932	Known	NNC	None	0.20000000298023224	None	None	None	None
m54284U_191213_120042/148767909/ccs	PacBio_Hippocampus_Rep2	mm10_ERCC_SIRV	chr8	55037494	55060884	+	6	2582	25081	601616	ENSMUSG00000031517.8	ENCODEMT000601616	Gpm6a	ENCODEMT000601616	Known	ISM	Suffix	0.15000000596046448	None	None	None	None
m54284U_191107_221739/9372683/ccs	PacBio_Cortex_Rep1	mm10_ERCC_SIRV	chr10	127266366	127281806	+	14	1661	31907	83721	ENSMUSG00000025410.10	ENSMUST00000026479.10	Dctn2	Dctn2-201	Known	Known	None	0.05000000074505806	None	None	None	None
m54284U_191107_221739/137364710/ccs	PacBio_Cortex_Rep1	mm10_ERCC_SIRV	chr8	55037495	55060604	+	6	2301	25081	601616	ENSMUSG00000031517.8	ENCODEMT000601616	Gpm6a	ENCODEMT000601616	Known	ISM	Suffix	0.25	None	None	None	None
m54284U_191107_221739/64423680/ccs	PacBio_Cortex_Rep1	mm10_ERCC_SIRV	chr2	156196713	156292528	+	11	1748	6618	602064	ENSMUSG00000038116.16	ENCODEMT000602064	Phf20	ENCODEMT000602064	Known	ISM	Prefix	0.800000011920929	None	None	None	None
m54284U_191107_221739/98567440/ccs	PacBio_Cortex_Rep1	mm10_ERCC_SIRV	chr8	55037498	55060869	+	6	2563	25081	601616	ENSMUSG00000031517.8	ENCODEMT000601616	Gpm6a	ENCODEMT000601616	Known	ISM	Suffix	0.15000000596046448	None	None	None	None
m54284U_191107_221739/9438354/ccs	PacBio_Cortex_Rep1	mm10_ERCC_SIRV	chr10	127266366	127281925	+	14	1789	31907	83721	ENSMUSG00000025410.10	ENSMUST00000026479.10	Dctn2	Dctn2-201	Known	Known	None	0.6499999761581421	None	None	None	None
m54284U_191212_053548/111544274/ccs	PacBio_Hippocampus_Rep1	mm10_ERCC_SIRV	chr11	118202538	118164178	-	13	3178	34977	601932	ENSMUSG00000017132.17	ENCODEMT000601932	Cyth1	ENCODEMT000601932	Known	NNC	None	0.20000000298023224	None	None	None	None
m54284U_191109_043049/57803959/ccs	PacBio_Cortex_Rep2	mm10_ERCC_SIRV	chr8	55037499	55060884	+	6	2577	25081	601616	ENSMUSG00000031517.8	ENCODEMT000601616	Gpm6a	ENCODEMT000601616	Known	ISM	Suffix	0.15000000596046448	None	None	None	None
m54284U_191212_053548/117834444/ccs	PacBio_Hippocampus_Rep1	mm10_ERCC_SIRV	chr8	55037499	55060883	+	6	2576	25081	601616	ENSMUSG00000031517.8	ENCODEMT000601616	Gpm6a	ENCODEMT000601616	Known	ISM	Suffix	0.15000000596046448	None	None	None	None
m54284U_191107_221739/10422450/ccs	PacBio_Cortex_Rep1	mm10_ERCC_SIRV	chr10	127266366	127281952	+	14	1813	31907	83721	ENSMUSG00000025410.10	ENSMUST00000026479.10	Dctn2	Dctn2-201	Known	Known	None	0.44999998807907104	None	None	None	None
m54284U_191212_053548/72155343/ccs	PacBio_Hippocampus_Rep1	mm10_ERCC_SIRV	chr8	55037500	55060885	+	6	2577	25081	601616	ENSMUSG00000031517.8	ENCODEMT000601616	Gpm6a	ENCODEMT000601616	Known	ISM	Suffix	0.10000000149011612	None	None	None	None
m54284U_191109_043049/70844434/ccs	PacBio_Cortex_Rep2	mm10_ERCC_SIRV	chr2	156196713	156292532	+	11	1752	6618	602064	ENSMUSG00000038116.16	ENCODEMT000602064	Phf20	ENCODEMT000602064	Known	ISM	Prefix	0.8500000238418579	None	None	None	None
m54284U_191107_221739/158337559/ccs	PacBio_Cortex_Rep1	mm10_ERCC_SIRV	chr8	55037502	55060870	+	6	2560	25081	601616	ENSMUSG00000031517.8	ENCODEMT000601616	Gpm6a	ENCODEMT000601616	Known	ISM	Suffix	0.15000000596046448	None	None	None	None
m54284U_191212_053548/134744414/ccs	PacBio_Hippocampus_Rep1	mm10_ERCC_SIRV	chr11	118202571	118164178	-	13	3211	34977	601932	ENSMUSG00000017132.17	ENCODEMT000601932	Cyth1	ENCODEMT000601932	Known	NNC	None	0.20000000298023224	None	None	None	None
m54284U_191107_221739/10815999/ccs	PacBio_Cortex_Rep1	mm10_ERCC_SIRV	chr10	127266366	127281805	+	14	1660	31907	83721	ENSMUSG00000025410.10	ENSMUST00000026479.10	Dctn2	Dctn2-201	Known	Known	None	0.05000000074505806	None	None	None	None
m54284U_191109_043049/89917525/ccs	PacBio_Cortex_Rep2	mm10_ERCC_SIRV	chr8	55037502	55060380	+	6	2083	25081	601616	ENSMUSG00000031517.8	ENCODEMT000601616	Gpm6a	ENCODEMT000601616	Known	ISM	Suffix	0.4000000059604645	None	None	None	None
m54284U_191212_053548/118751517/ccs	PacBio_Hippocampus_Rep1	mm10_ERCC_SIRV	chr8	55037505	55060884	+	6	2571	25081	601616	ENSMUSG00000031517.8	ENCODEMT000601616	Gpm6a	ENCODEMT000601616	Known	ISM	Suffix	0.15000000596046448	None	None	None	None
m54284U_191107_221739/11666273/ccs	PacBio_Cortex_Rep1	mm10_ERCC_SIRV	chr10	127266366	127281807	+	14	1668	31907	83721	ENSMUSG00000025410.10	ENSMUST00000026479.10	Dctn2	Dctn2-201	Known	Known	None	0.05000000074505806	None	None	None	None
m54284U_191213_120042/152502830/ccs	PacBio_Hippocampus_Rep2	mm10_ERCC_SIRV	chr8	55037507	55060382	+	6	2080	25081	601616	ENSMUSG00000031517.8	ENCODEMT000601616	Gpm6a	ENCODEMT000601616	Known	ISM	Suffix	0.44999998807907104	None	None	None	None
m54284U_191212_053548/153421266/ccs	PacBio_Hippocampus_Rep1	mm10_ERCC_SIRV	chr11	118248538	118164176	-	13	3112	34977	92448	ENSMUSG00000017132.17	ENSMUST00000017276.13	Cyth1	Cyth1-201	Known	Known	None	0.20000000298023224	None	None	None	None
m54284U_191109_043049/170527244/ccs	PacBio_Cortex_Rep2	mm10_ERCC_SIRV	chr8	55042280	55044517	+	1	2238	25085	65472	ENSMUSG00000109942.1	ENSMUST00000209917.1	Gm45262	Gm45262-201	Known	Known	None	0.8500000238418579	None	None	None	None
m54284U_191109_043049/89917952/ccs	PacBio_Cortex_Rep2	mm10_ERCC_SIRV	chr2	156196713	156292528	+	11	1748	6618	602064	ENSMUSG00000038116.16	ENCODEMT000602064	Phf20	ENCODEMT000602064	Known	ISM	Prefix	0.800000011920929	None	None	None	None
m54284U_191212_053548/69601640/ccs	PacBio_Hippocampus_Rep1	mm10_ERCC_SIRV	chr8	55042538	55044517	+	1	1980	25085	65472	ENSMUSG00000109942.1	ENSMUST00000209917.1	Gm45262	Gm45262-201	Known	Known	None	0.8500000238418579	None	None	None	None
m54284U_191107_221739/15599468/ccs	PacBio_Cortex_Rep1	mm10_ERCC_SIRV	chr10	127266464	127282101	+	14	1815	31907	601761	ENSMUSG00000025410.10	ENCODEMT000601761	Dctn2	ENCODEMT000601761	Known	NNC	None	0.44999998807907104	None	None	None	None
m54284U_191213_120042/47777880/ccs	PacBio_Hippocampus_Rep2	mm10_ERCC_SIRV	chr8	55047232	55060856	+	5	2537	25081	602084	ENSMUSG00000031517.8	ENCODEMT000602084	Gpm6a	ENCODEMT000602084	Known	ISM	Suffix	0.15000000596046448	None	None	None	None
m54284U_191107_221739/101844861/ccs	PacBio_Cortex_Rep1	mm10_ERCC_SIRV	chr8	55047237	55060873	+	5	2537	25081	602084	ENSMUSG00000031517.8	ENCODEMT000602084	Gpm6a	ENCODEMT000602084	Known	ISM	Suffix	0.20000000298023224	None	None	None	None
m54284U_191212_053548/165609896/ccs	PacBio_Hippocampus_Rep1	mm10_ERCC_SIRV	chr11	118182814	118164180	-	6	2373	34977	601988	ENSMUSG00000017132.17	ENCODEMT000601988	Cyth1	ENCODEMT000601988	Known	ISM	Suffix	0.20000000298023224	None	None	None	None
m54284U_191107_221739/20382336/ccs	PacBio_Cortex_Rep1	mm10_ERCC_SIRV	chr10	127266366	127281806	+	14	1667	31907	83721	ENSMUSG00000025410.10	ENSMUST00000026479.10	Dctn2	Dctn2-201	Known	Known	None	0.05000000074505806	None	None	None	None
m54284U_191109_043049/20973863/ccs	PacBio_Cortex_Rep2	mm10_ERCC_SIRV	chr8	55047237	55060884	+	5	2548	25081	602084	ENSMUSG00000031517.8	ENCODEMT000602084	Gpm6a	ENCODEMT000602084	Known	ISM	Suffix	0.15000000596046448	None	None	None	None
m54284U_191212_053548/23792315/ccs	PacBio_Hippocampus_Rep1	mm10_ERCC_SIRV	chr2	156196755	156292550	+	11	1728	6618	602072	ENSMUSG00000038116.16	ENCODEMT000602072	Phf20	ENCODEMT000602072	Known	NIC	None	0.800000011920929	None	None	None	None
m54284U_191109_043049/131532445/ccs	PacBio_Cortex_Rep2	mm10_ERCC_SIRV	chr8	55047237	55060885	+	5	2549	25081	602084	ENSMUSG00000031517.8	ENCODEMT000602084	Gpm6a	ENCODEMT000602084	Known	ISM	Suffix	0.15000000596046448	None	None	None	None
m54284U_191109_043049/139658588/ccs	PacBio_Cortex_Rep2	mm10_ERCC_SIRV	chr8	55047237	55060882	+	5	2546	25081	602084	ENSMUSG00000031517.8	ENCODEMT000602084	Gpm6a	ENCODEMT000602084	Known	ISM	Suffix	0.20000000298023224	None	None	None	None
m54284U_191107_221739/26345770/ccs	PacBio_Cortex_Rep1	mm10_ERCC_SIRV	chr10	127266366	127281948	+	14	1809	31907	83721	ENSMUSG00000025410.10	ENSMUST00000026479.10	Dctn2	Dctn2-201	Known	Known	None	0.44999998807907104	None	None	None	None
m54284U_191213_120042/5244418/ccs	PacBio_Hippocampus_Rep2	mm10_ERCC_SIRV	chr11	118202758	118164178	-	13	3398	34977	601932	ENSMUSG00000017132.17	ENCODEMT000601932	Cyth1	ENCODEMT000601932	Known	NNC	None	0.20000000298023224	None	None	None	None
m54284U_191212_053548/82905605/ccs	PacBio_Hippocampus_Rep1	mm10_ERCC_SIRV	chr8	55047237	55060884	+	5	2548	25081	602084	ENSMUSG00000031517.8	ENCODEMT000602084	Gpm6a	ENCODEMT000602084	Known	ISM	Suffix	0.15000000596046448	None	None	None	None
m54284U_191212_053548/43714349/ccs	PacBio_Hippocampus_Rep1	mm10_ERCC_SIRV	chr2	156196745	156292530	+	10	4548	6618	602076	ENSMUSG00000038116.16	ENCODEMT000602076	Phf20	ENCODEMT000602076	Known	NIC	None	0.800000011920929	None	None	None	None
m54284U_191212_053548/142017627/ccs	PacBio_Hippocampus_Rep1	mm10_ERCC_SIRV	chr8	55047237	55060386	+	5	2065	25081	602084	ENSMUSG00000031517.8	ENCODEMT000602084	Gpm6a	ENCODEMT000602084	Known	ISM	Suffix	0.3499999940395355	None	None	None	None
m54284U_191107_221739/29491299/ccs	PacBio_Cortex_Rep1	mm10_ERCC_SIRV	chr10	127266366	127281806	+	14	1667	31907	83721	ENSMUSG00000025410.10	ENSMUST00000026479.10	Dctn2	Dctn2-201	Known	Known	None	0.05000000074505806	None	None	None	None
m54284U_191212_053548/155779957/ccs	PacBio_Hippocampus_Rep1	mm10_ERCC_SIRV	chr8	55047237	55060877	+	5	2541	25081	602084	ENSMUSG00000031517.8	ENCODEMT000602084	Gpm6a	ENCODEMT000602084	Known	ISM	Suffix	0.15000000596046448	None	None	None	None
m54284U_191213_120042/10748456/ccs	PacBio_Hippocampus_Rep2	mm10_ERCC_SIRV	chr11	118202535	118164178	-	13	3169	34977	601932	ENSMUSG00000017132.17	ENCODEMT000601932	Cyth1	ENCODEMT000601932	Known	NNC	None	0.20000000298023224	None	None	None	None
m54284U_191213_120042/83626526/ccs	PacBio_Hippocampus_Rep2	mm10_ERCC_SIRV	chr8	55047237	55060886	+	5	2550	25081	602084	ENSMUSG00000031517.8	ENCODEMT000602084	Gpm6a	ENCODEMT000602084	Known	ISM	Suffix	0.15000000596046448	None	None	None	None
m54284U_191107_221739/31130513/ccs	PacBio_Cortex_Rep1	mm10_ERCC_SIRV	chr10	127266366	127281950	+	14	1811	31907	83721	ENSMUSG00000025410.10	ENSMUST00000026479.10	Dctn2	Dctn2-201	Known	Known	None	0.5	None	None	None	None
m54284U_191213_120042/11010716/ccs	PacBio_Hippocampus_Rep2	mm10_ERCC_SIRV	chr11	118165606	118164176	-	1	1431	34977	601931	ENSMUSG00000017132.17	ENCODEMT000601931	Cyth1	ENCODEMT000601931	Known	Genomic	None	0.20000000298023224	None	None	None	None
m54284U_191212_053548/69798379/ccs	PacBio_Hippocampus_Rep1	mm10_ERCC_SIRV	chr2	156196683	156292524	+	9	1278	6618	602069	ENSMUSG00000038116.16	ENCODEMT000602069	Phf20	ENCODEMT000602069	Known	NIC	None	0.75	None	None	None	None
m54284U_191107_221739/68618421/ccs	PacBio_Cortex_Rep1	mm10_ERCC_SIRV	chr8	55047238	55060385	+	5	2063	25081	602084	ENSMUSG00000031517.8	ENCODEMT000602084	Gpm6a	ENCODEMT000602084	Known	ISM	Suffix	0.3499999940395355	None	None	None	None
m54284U_191212_053548/854231/ccs	PacBio_Hippocampus_Rep1	mm10_ERCC_SIRV	chr8	55047238	55060885	+	5	2548	25081	602084	ENSMUSG00000031517.8	ENCODEMT000602084	Gpm6a	ENCODEMT000602084	Known	ISM	Suffix	0.15000000596046448	None	None	None	None
m54284U_191107_221739/33816789/ccs	PacBio_Cortex_Rep1	mm10_ERCC_SIRV	chr10	127266378	127281950	+	12	1941	31907	601974	ENSMUSG00000025410.10	ENCODEMT000601974	Dctn2	ENCODEMT000601974	Known	NIC	None	0.05000000074505806	None	None	None	None
m54284U_191212_053548/53150174/ccs	PacBio_Hippocampus_Rep1	mm10_ERCC_SIRV	chr8	55047238	55060382	+	5	2060	25081	602084	ENSMUSG00000031517.8	ENCODEMT000602084	Gpm6a	ENCODEMT000602084	Known	ISM	Suffix	0.44999998807907104	None	None	None	None
m54284U_191213_120042/15730842/ccs	PacBio_Hippocampus_Rep2	mm10_ERCC_SIRV	chr11	118248549	118164176	-	13	3123	34977	92448	ENSMUSG00000017132.17	ENSMUST00000017276.13	Cyth1	Cyth1-201	Known	Known	None	0.20000000298023224	None	None	None	None
m54284U_191212_053548/65011923/ccs	PacBio_Hippocampus_Rep1	mm10_ERCC_SIRV	chr8	55047238	55060892	+	5	2555	25081	602084	ENSMUSG00000031517.8	ENCODEMT000602084	Gpm6a	ENCODEMT000602084	Known	ISM	Suffix	0.10000000149011612	None	None	None	None
m54284U_191107_221739/34408053/ccs	PacBio_Cortex_Rep1	mm10_ERCC_SIRV	chr10	127266366	127281950	+	14	1805	31907	83721	ENSMUSG00000025410.10	ENSMUST00000026479.10	Dctn2	Dctn2-201	Known	Known	None	0.5	None	None	None	None
m54284U_191212_053548/74712046/ccs	PacBio_Hippocampus_Rep1	mm10_ERCC_SIRV	chr2	156196713	156292528	+	11	1748	6618	602064	ENSMUSG00000038116.16	ENCODEMT000602064	Phf20	ENCODEMT000602064	Known	ISM	Prefix	0.800000011920929	None	None	None	None
m54284U_191212_053548/81791605/ccs	PacBio_Hippocampus_Rep1	mm10_ERCC_SIRV	chr8	55047238	55060886	+	5	2549	25081	602084	ENSMUSG00000031517.8	ENCODEMT000602084	Gpm6a	ENCODEMT000602084	Known	ISM	Suffix	0.15000000596046448	None	None	None	None
m54284U_191212_053548/128057769/ccs	PacBio_Hippocampus_Rep1	mm10_ERCC_SIRV	chr8	55047238	55060892	+	5	2555	25081	602084	ENSMUSG00000031517.8	ENCODEMT000602084	Gpm6a	ENCODEMT000602084	Known	ISM	Suffix	0.10000000149011612	None	None	None	None
m54284U_191213_120042/19269627/ccs	PacBio_Hippocampus_Rep2	mm10_ERCC_SIRV	chr11	118202708	118164178	-	13	3348	34977	601932	ENSMUSG00000017132.17	ENCODEMT000601932	Cyth1	ENCODEMT000601932	Known	NNC	None	0.20000000298023224	None	None	None	None
m54284U_191107_221739/34603310/ccs	PacBio_Cortex_Rep1	mm10_ERCC_SIRV	chr10	127266366	127281952	+	14	1813	31907	83721	ENSMUSG00000025410.10	ENSMUST00000026479.10	Dctn2	Dctn2-201	Known	Known	None	0.44999998807907104	None	None	None	None
m54284U_191212_053548/139332437/ccs	PacBio_Hippocampus_Rep1	mm10_ERCC_SIRV	chr8	55047238	55060382	+	5	2060	25081	602084	ENSMUSG00000031517.8	ENCODEMT000602084	Gpm6a	ENCODEMT000602084	Known	ISM	Suffix	0.44999998807907104	None	None	None	None
m54284U_191212_053548/157157295/ccs	PacBio_Hippocampus_Rep1	mm10_ERCC_SIRV	chr8	55047238	55060884	+	5	2547	25081	602084	ENSMUSG00000031517.8	ENCODEMT000602084	Gpm6a	ENCODEMT000602084	Known	ISM	Suffix	0.15000000596046448	None	None	None	None
m54284U_191212_053548/106955637/ccs	PacBio_Hippocampus_Rep1	mm10_ERCC_SIRV	chr2	156196713	156292533	+	11	1753	6618	602064	ENSMUSG00000038116.16	ENCODEMT000602064	Phf20	ENCODEMT000602064	Known	ISM	Prefix	0.800000011920929	None	None	None	None
m54284U_191107_221739/37094277/ccs	PacBio_Cortex_Rep1	mm10_ERCC_SIRV	chr10	127266366	127281806	+	14	1667	31907	83721	ENSMUSG00000025410.10	ENSMUST00000026479.10	Dctn2	Dctn2-201	Known	Known	None	0.05000000074505806	None	None	None	None
m54284U_191213_120042/29623623/ccs	PacBio_Hippocampus_Rep2	mm10_ERCC_SIRV	chr8	55047238	55060382	+	5	2060	25081	602084	ENSMUSG00000031517.8	ENCODEMT000602084	Gpm6a	ENCODEMT000602084	Known	ISM	Suffix	0.44999998807907104	None	None	None	None
m54284U_191213_120042/31328190/ccs	PacBio_Hippocampus_Rep2	mm10_ERCC_SIRV	chr11	118202536	118164178	-	13	3176	34977	601932	ENSMUSG00000017132.17	ENCODEMT000601932	Cyth1	ENCODEMT000601932	Known	NNC	None	0.20000000298023224	None	None	None	None
m54284U_191109_043049/115015922/ccs	PacBio_Cortex_Rep2	mm10_ERCC_SIRV	chr8	55047239	55060382	+	5	2059	25081	602084	ENSMUSG00000031517.8	ENCODEMT000602084	Gpm6a	ENCODEMT000602084	Known	ISM	Suffix	0.44999998807907104	None	None	None	None
m54284U_191212_053548/144508276/ccs	PacBio_Hippocampus_Rep1	mm10_ERCC_SIRV	chr8	55047241	55060381	+	5	2056	25081	602084	ENSMUSG00000031517.8	ENCODEMT000602084	Gpm6a	ENCODEMT000602084	Known	ISM	Suffix	0.4000000059604645	None	None	None	None
m54284U_191107_221739/37487894/ccs	PacBio_Cortex_Rep1	mm10_ERCC_SIRV	chr10	127266366	127281806	+	14	1668	31907	83721	ENSMUSG00000025410.10	ENSMUST00000026479.10	Dctn2	Dctn2-201	Known	Known	None	0.05000000074505806	None	None	None	None
m54284U_191107_221739/139330545/ccs	PacBio_Cortex_Rep1	mm10_ERCC_SIRV	chr8	55047243	55060884	+	5	2542	25081	602084	ENSMUSG00000031517.8	ENCODEMT000602084	Gpm6a	ENCODEMT000602084	Known	ISM	Suffix	0.15000000596046448	None	None	None	None
m54284U_191212_053548/170984032/ccs	PacBio_Hippocampus_Rep1	mm10_ERCC_SIRV	chr2	156196755	156292550	+	11	1728	6618	602072	ENSMUSG00000038116.16	ENCODEMT000602072	Phf20	ENCODEMT000602072	Known	NIC	None	0.800000011920929	None	None	None	None
m54284U_191212_053548/29493538/ccs	PacBio_Hippocampus_Rep1	mm10_ERCC_SIRV	chr8	55047243	55060886	+	5	2544	25081	602084	ENSMUSG00000031517.8	ENCODEMT000602084	Gpm6a	ENCODEMT000602084	Known	ISM	Suffix	0.15000000596046448	None	None	None	None
m54284U_191107_221739/40109447/ccs	PacBio_Cortex_Rep1	mm10_ERCC_SIRV	chr10	127266366	127281806	+	14	1667	31907	83721	ENSMUSG00000025410.10	ENSMUST00000026479.10	Dctn2	Dctn2-201	Known	Known	None	0.05000000074505806	None	None	None	None
m54284U_191212_053548/119343517/ccs	PacBio_Hippocampus_Rep1	mm10_ERCC_SIRV	chr8	55047243	55060886	+	5	2544	25081	602084	ENSMUSG00000031517.8	ENCODEMT000602084	Gpm6a	ENCODEMT000602084	Known	ISM	Suffix	0.15000000596046448	None	None	None	None
m54284U_191213_120042/32901060/ccs	PacBio_Hippocampus_Rep2	mm10_ERCC_SIRV	chr11	118170845	118164172	-	3	2094	34977	601948	ENSMUSG00000017132.17	ENCODEMT000601948	Cyth1	ENCODEMT000601948	Known	ISM	Suffix	0.20000000298023224	None	None	None	None
m54284U_191213_120042/37029347/ccs	PacBio_Hippocampus_Rep2	mm10_ERCC_SIRV	chr11	118202492	118164176	-	13	3118	34977	602085	ENSMUSG00000017132.17	ENCODEMT000602085	Cyth1	ENCODEMT000602085	Known	NNC	None	0.20000000298023224	None	None	None	None
m54284U_191212_053548/149424321/ccs	PacBio_Hippocampus_Rep1	mm10_ERCC_SIRV	chr8	55047243	55060886	+	5	2544	25081	602084	ENSMUSG00000031517.8	ENCODEMT000602084	Gpm6a	ENCODEMT000602084	Known	ISM	Suffix	0.15000000596046448	None	None	None	None
m54284U_191107_221739/44959753/ccs	PacBio_Cortex_Rep1	mm10_ERCC_SIRV	chr10	127266366	127281806	+	14	1667	31907	83721	ENSMUSG00000025410.10	ENSMUST00000026479.10	Dctn2	Dctn2-201	Known	Known	None	0.05000000074505806	None	None	None	None
m54284U_191213_120042/38273193/ccs	PacBio_Hippocampus_Rep2	mm10_ERCC_SIRV	chr11	118165624	118164176	-	1	1449	34977	601931	ENSMUSG00000017132.17	ENCODEMT000601931	Cyth1	ENCODEMT000601931	Known	Genomic	None	0.20000000298023224	None	None	None	None
m54284U_191107_221739/30870017/ccs	PacBio_Cortex_Rep1	mm10_ERCC_SIRV	chr8	55047245	55060884	+	5	2546	25081	602084	ENSMUSG00000031517.8	ENCODEMT000602084	Gpm6a	ENCODEMT000602084	Known	ISM	Suffix	0.15000000596046448	None	None	None	None
m54284U_191107_221739/45418357/ccs	PacBio_Cortex_Rep1	mm10_ERCC_SIRV	chr2	156196714	156292528	+	11	1747	6618	602064	ENSMUSG00000038116.16	ENCODEMT000602064	Phf20	ENCODEMT000602064	Known	ISM	Prefix	0.800000011920929	None	None	None	None
m54284U_191107_221739/48955725/ccs	PacBio_Cortex_Rep1	mm10_ERCC_SIRV	chr8	55047248	55060884	+	5	2537	25081	602084	ENSMUSG00000031517.8	ENCODEMT000602084	Gpm6a	ENCODEMT000602084	Known	ISM	Suffix	0.15000000596046448	None	None	None	None
m54284U_191107_221739/48169360/ccs	PacBio_Cortex_Rep1	mm10_ERCC_SIRV	chr10	127266366	127281952	+	14	1807	31907	83721	ENSMUSG00000025410.10	ENSMUST00000026479.10	Dctn2	Dctn2-201	Known	Known	None	0.44999998807907104	None	None	None	None
m54284U_191109_043049/29229962/ccs	PacBio_Cortex_Rep2	mm10_ERCC_SIRV	chr8	55047258	55060885	+	5	2528	25081	602084	ENSMUSG00000031517.8	ENCODEMT000602084	Gpm6a	ENCODEMT000602084	Known	ISM	Suffix	0.15000000596046448	None	None	None	None
m54284U_191213_120042/60426135/ccs	PacBio_Hippocampus_Rep2	mm10_ERCC_SIRV	chr11	118248554	118164176	-	13	3128	34977	92448	ENSMUSG00000017132.17	ENSMUST00000017276.13	Cyth1	Cyth1-201	Known	Known	None	0.20000000298023224	None	None	None	None
m54284U_191109_043049/92604876/ccs	PacBio_Cortex_Rep2	mm10_ERCC_SIRV	chr8	55047258	55060599	+	5	2242	25081	602084	ENSMUSG00000031517.8	ENCODEMT000602084	Gpm6a	ENCODEMT000602084	Known	ISM	Suffix	0.3499999940395355	None	None	None	None
m54284U_191107_221739/51184163/ccs	PacBio_Cortex_Rep1	mm10_ERCC_SIRV	chr10	127266366	127281948	+	14	1809	31907	83721	ENSMUSG00000025410.10	ENSMUST00000026479.10	Dctn2	Dctn2-201	Known	Known	None	0.44999998807907104	None	None	None	None
m54284U_191109_043049/154403993/ccs	PacBio_Cortex_Rep2	mm10_ERCC_SIRV	chr8	55047258	55060889	+	5	2532	25081	602084	ENSMUSG00000031517.8	ENCODEMT000602084	Gpm6a	ENCODEMT000602084	Known	ISM	Suffix	0.10000000149011612	None	None	None	None
m54284U_191107_221739/56492496/ccs	PacBio_Cortex_Rep1	mm10_ERCC_SIRV	chr2	156196714	156292528	+	11	1747	6618	602064	ENSMUSG00000038116.16	ENCODEMT000602064	Phf20	ENCODEMT000602064	Known	ISM	Prefix	0.800000011920929	None	None	None	None
m54284U_191212_053548/114624876/ccs	PacBio_Hippocampus_Rep1	mm10_ERCC_SIRV	chr8	55047258	55060396	+	5	2054	25081	602084	ENSMUSG00000031517.8	ENCODEMT000602084	Gpm6a	ENCODEMT000602084	Known	ISM	Suffix	0.3499999940395355	None	None	None	None
m54284U_191107_221739/66324064/ccs	PacBio_Cortex_Rep1	mm10_ERCC_SIRV	chr10	127266366	127281919	+	14	1780	31907	83721	ENSMUSG00000025410.10	ENSMUST00000026479.10	Dctn2	Dctn2-201	Known	Known	None	0.6499999761581421	None	None	None	None
m54284U_191213_120042/74515181/ccs	PacBio_Hippocampus_Rep2	mm10_ERCC_SIRV	chr11	118202711	118164178	-	13	3351	34977	601932	ENSMUSG00000017132.17	ENCODEMT000601932	Cyth1	ENCODEMT000601932	Known	NNC	None	0.20000000298023224	None	None	None	None
m54284U_191212_053548/138020190/ccs	PacBio_Hippocampus_Rep1	mm10_ERCC_SIRV	chr8	55047258	55060886	+	5	2529	25081	602084	ENSMUSG00000031517.8	ENCODEMT000602084	Gpm6a	ENCODEMT000602084	Known	ISM	Suffix	0.15000000596046448	None	None	None	None
m54284U_191213_120042/50399680/ccs	PacBio_Hippocampus_Rep2	mm10_ERCC_SIRV	chr8	55047258	55060892	+	5	2535	25081	602084	ENSMUSG00000031517.8	ENCODEMT000602084	Gpm6a	ENCODEMT000602084	Known	ISM	Suffix	0.10000000149011612	None	None	None	None
m54284U_191107_221739/68684313/ccs	PacBio_Cortex_Rep1	mm10_ERCC_SIRV	chr10	127266366	127281952	+	14	1822	31907	83721	ENSMUSG00000025410.10	ENSMUST00000026479.10	Dctn2	Dctn2-201	Known	Known	None	0.44999998807907104	None	None	None	None
m54284U_191109_043049/164758827/ccs	PacBio_Cortex_Rep2	mm10_ERCC_SIRV	chr2	156196714	156292528	+	11	1747	6618	602064	ENSMUSG00000038116.16	ENCODEMT000602064	Phf20	ENCODEMT000602064	Known	ISM	Prefix	0.800000011920929	None	None	None	None
m54284U_191109_043049/85658401/ccs	PacBio_Cortex_Rep2	mm10_ERCC_SIRV	chr8	55047260	55060382	+	5	2038	25081	602084	ENSMUSG00000031517.8	ENCODEMT000602084	Gpm6a	ENCODEMT000602084	Known	ISM	Suffix	0.44999998807907104	None	None	None	None
m54284U_191213_120042/75107061/ccs	PacBio_Hippocampus_Rep2	mm10_ERCC_SIRV	chr11	118202723	118164178	-	13	3363	34977	601932	ENSMUSG00000017132.17	ENCODEMT000601932	Cyth1	ENCODEMT000601932	Known	NNC	None	0.20000000298023224	None	None	None	None
m54284U_191109_043049/164628674/ccs	PacBio_Cortex_Rep2	mm10_ERCC_SIRV	chr8	55047260	55060380	+	5	2036	25081	602084	ENSMUSG00000031517.8	ENCODEMT000602084	Gpm6a	ENCODEMT000602084	Known	ISM	Suffix	0.4000000059604645	None	None	None	None
m54284U_191107_221739/68749848/ccs	PacBio_Cortex_Rep1	mm10_ERCC_SIRV	chr10	127266366	127281806	+	14	1667	31907	83721	ENSMUSG00000025410.10	ENSMUST00000026479.10	Dctn2	Dctn2-201	Known	Known	None	0.05000000074505806	None	None	None	None
m54284U_191213_120042/83036454/ccs	PacBio_Hippocampus_Rep2	mm10_ERCC_SIRV	chr11	118165773	118164176	-	1	1598	34977	601931	ENSMUSG00000017132.17	ENCODEMT000601931	Cyth1	ENCODEMT000601931	Known	Genomic	None	0.20000000298023224	None	None	None	None
m54284U_191212_053548/2228314/ccs	PacBio_Hippocampus_Rep1	mm10_ERCC_SIRV	chr8	55047257	55060871	+	5	2515	25081	602086	ENSMUSG00000031517.8	ENCODEMT000602086	Gpm6a	ENCODEMT000602086	Known	ISM	Suffix	0.15000000596046448	None	None	None	None
m54284U_191212_053548/3933658/ccs	PacBio_Hippocampus_Rep1	mm10_ERCC_SIRV	chr2	156196756	156292550	+	11	1727	6618	602072	ENSMUSG00000038116.16	ENCODEMT000602072	Phf20	ENCODEMT000602072	Known	NIC	None	0.800000011920929	None	None	None	None
m54284U_191212_053548/13895138/ccs	PacBio_Hippocampus_Rep1	mm10_ERCC_SIRV	chr8	55047260	55060890	+	5	2531	25081	602084	ENSMUSG00000031517.8	ENCODEMT000602084	Gpm6a	ENCODEMT000602084	Known	ISM	Suffix	0.10000000149011612	None	None	None	None
m54284U_191107_221739/71829319/ccs	PacBio_Cortex_Rep1	mm10_ERCC_SIRV	chr10	127266366	127281805	+	14	1666	31907	83721	ENSMUSG00000025410.10	ENSMUST00000026479.10	Dctn2	Dctn2-201	Known	Known	None	0.05000000074505806	None	None	None	None
m54284U_191212_053548/9373773/ccs	PacBio_Hippocampus_Rep1	mm10_ERCC_SIRV	chr2	156196714	156292524	+	10	1674	6618	602087	ENSMUSG00000038116.16	ENCODEMT000602087	Phf20	ENCODEMT000602087	Known	NIC	None	0.75	None	None	None	None
m54284U_191212_053548/63309351/ccs	PacBio_Hippocampus_Rep1	mm10_ERCC_SIRV	chr8	55047260	55060871	+	5	2512	25081	602084	ENSMUSG00000031517.8	ENCODEMT000602084	Gpm6a	ENCODEMT000602084	Known	ISM	Suffix	0.15000000596046448	None	None	None	None
m54284U_191213_120042/83953891/ccs	PacBio_Hippocampus_Rep2	mm10_ERCC_SIRV	chr11	118185421	118164172	-	9	2719	34977	601946	ENSMUSG00000017132.17	ENCODEMT000601946	Cyth1	ENCODEMT000601946	Known	ISM	Suffix	0.20000000298023224	None	None	None	None
m54284U_191212_053548/170852628/ccs	PacBio_Hippocampus_Rep1	mm10_ERCC_SIRV	chr8	55047260	55060382	+	5	2029	25081	602084	ENSMUSG00000031517.8	ENCODEMT000602084	Gpm6a	ENCODEMT000602084	Known	ISM	Suffix	0.44999998807907104	None	None	None	None
m54284U_191107_221739/72616429/ccs	PacBio_Cortex_Rep1	mm10_ERCC_SIRV	chr10	127266366	127281803	+	14	1664	31907	83721	ENSMUSG00000025410.10	ENSMUST00000026479.10	Dctn2	Dctn2-201	Known	Known	None	0.05000000074505806	None	None	None	None
m54284U_191213_120042/139199574/ccs	PacBio_Hippocampus_Rep2	mm10_ERCC_SIRV	chr8	55047260	55060382	+	5	2038	25081	602084	ENSMUSG00000031517.8	ENCODEMT000602084	Gpm6a	ENCODEMT000602084	Known	ISM	Suffix	0.44999998807907104	None	None	None	None
m54284U_191109_043049/61015183/ccs	PacBio_Cortex_Rep2	mm10_ERCC_SIRV	chr8	55047266	55060887	+	5	2522	25081	602084	ENSMUSG00000031517.8	ENCODEMT000602084	Gpm6a	ENCODEMT000602084	Known	ISM	Suffix	0.10000000149011612	None	None	None	None
m54284U_191107_221739/73008684/ccs	PacBio_Cortex_Rep1	mm10_ERCC_SIRV	chr10	127266366	127281950	+	14	1811	31907	83721	ENSMUSG00000025410.10	ENSMUST00000026479.10	Dctn2	Dctn2-201	Known	Known	None	0.5	None	None	None	None
m54284U_191213_120042/89129098/ccs	PacBio_Hippocampus_Rep2	mm10_ERCC_SIRV	chr11	118202489	118164178	-	13	3129	34977	601932	ENSMUSG00000017132.17	ENCODEMT000601932	Cyth1	ENCODEMT000601932	Known	NNC	None	0.20000000298023224	None	None	None	None
m54284U_191212_053548/26085224/ccs	PacBio_Hippocampus_Rep1	mm10_ERCC_SIRV	chr2	156196714	156292528	+	11	1747	6618	602064	ENSMUSG00000038116.16	ENCODEMT000602064	Phf20	ENCODEMT000602064	Known	ISM	Prefix	0.800000011920929	None	None	None	None
m54284U_191109_043049/91227736/ccs	PacBio_Cortex_Rep2	mm10_ERCC_SIRV	chr8	55047267	55060382	+	5	2031	25081	602084	ENSMUSG00000031517.8	ENCODEMT000602084	Gpm6a	ENCODEMT000602084	Known	ISM	Suffix	0.44999998807907104	None	None	None	None
m54284U_191109_043049/141099018/ccs	PacBio_Cortex_Rep2	mm10_ERCC_SIRV	chr8	55047267	55060386	+	5	2035	25081	602084	ENSMUSG00000031517.8	ENCODEMT000602084	Gpm6a	ENCODEMT000602084	Known	ISM	Suffix	0.3499999940395355	None	None	None	None
m54284U_191107_221739/76088437/ccs	PacBio_Cortex_Rep1	mm10_ERCC_SIRV	chr10	127266366	127281950	+	14	1811	31907	83721	ENSMUSG00000025410.10	ENSMUST00000026479.10	Dctn2	Dctn2-201	Known	Known	None	0.5	None	None	None	None
m54284U_191109_043049/177276420/ccs	PacBio_Cortex_Rep2	mm10_ERCC_SIRV	chr8	55047267	55060382	+	5	2031	25081	602084	ENSMUSG00000031517.8	ENCODEMT000602084	Gpm6a	ENCODEMT000602084	Known	ISM	Suffix	0.44999998807907104	None	None	None	None
m54284U_191213_120042/89459172/ccs	PacBio_Hippocampus_Rep2	mm10_ERCC_SIRV	chr11	118202538	118164178	-	13	3178	34977	601932	ENSMUSG00000017132.17	ENCODEMT000601932	Cyth1	ENCODEMT000601932	Known	NNC	None	0.20000000298023224	None	None	None	None
m54284U_191212_053548/114753828/ccs	PacBio_Hippocampus_Rep1	mm10_ERCC_SIRV	chr8	55047267	55060395	+	5	2044	25081	602084	ENSMUSG00000031517.8	ENCODEMT000602084	Gpm6a	ENCODEMT000602084	Known	ISM	Suffix	0.3499999940395355	None	None	None	None
m54284U_191107_221739/80151766/ccs	PacBio_Cortex_Rep1	mm10_ERCC_SIRV	chr10	127266366	127281952	+	14	1813	31907	83721	ENSMUSG00000025410.10	ENSMUST00000026479.10	Dctn2	Dctn2-201	Known	Known	None	0.44999998807907104	None	None	None	None
m54284U_191212_053548/73272018/ccs	PacBio_Hippocampus_Rep1	mm10_ERCC_SIRV	chr2	156196714	156292528	+	11	1747	6618	602064	ENSMUSG00000038116.16	ENCODEMT000602064	Phf20	ENCODEMT000602064	Known	ISM	Prefix	0.800000011920929	None	None	None	None
m54284U_191212_053548/150539092/ccs	PacBio_Hippocampus_Rep1	mm10_ERCC_SIRV	chr8	55047268	55060872	+	5	2505	25081	602084	ENSMUSG00000031517.8	ENCODEMT000602084	Gpm6a	ENCODEMT000602084	Known	ISM	Suffix	0.15000000596046448	None	None	None	None
m54284U_191213_120042/30803612/ccs	PacBio_Hippocampus_Rep2	mm10_ERCC_SIRV	chr8	55047268	55060382	+	5	2030	25081	602084	ENSMUSG00000031517.8	ENCODEMT000602084	Gpm6a	ENCODEMT000602084	Known	ISM	Suffix	0.44999998807907104	None	None	None	None
m54284U_191107_221739/80808182/ccs	PacBio_Cortex_Rep1	mm10_ERCC_SIRV	chr10	127266366	127281950	+	14	1811	31907	83721	ENSMUSG00000025410.10	ENSMUST00000026479.10	Dctn2	Dctn2-201	Known	Known	None	0.5	None	None	None	None
m54284U_191213_120042/90965245/ccs	PacBio_Hippocampus_Rep2	mm10_ERCC_SIRV	chr11	118202736	118164178	-	13	3376	34977	601932	ENSMUSG00000017132.17	ENCODEMT000601932	Cyth1	ENCODEMT000601932	Known	NNC	None	0.20000000298023224	None	None	None	None
m54284U_191213_120042/103680193/ccs	PacBio_Hippocampus_Rep2	mm10_ERCC_SIRV	chr8	55047268	55060382	+	5	2030	25081	602084	ENSMUSG00000031517.8	ENCODEMT000602084	Gpm6a	ENCODEMT000602084	Known	ISM	Suffix	0.44999998807907104	None	None	None	None
m54284U_191213_120042/143002453/ccs	PacBio_Hippocampus_Rep2	mm10_ERCC_SIRV	chr8	55047268	55060884	+	5	2517	25081	602084	ENSMUSG00000031517.8	ENCODEMT000602084	Gpm6a	ENCODEMT000602084	Known	ISM	Suffix	0.15000000596046448	None	None	None	None
m54284U_191107_221739/87427323/ccs	PacBio_Cortex_Rep1	mm10_ERCC_SIRV	chr10	127266366	127281806	+	14	1667	31907	83721	ENSMUSG00000025410.10	ENSMUST00000026479.10	Dctn2	Dctn2-201	Known	Known	None	0.05000000074505806	None	None	None	None
m54284U_191212_053548/77267206/ccs	PacBio_Hippocampus_Rep1	mm10_ERCC_SIRV	chr2	156196714	156292528	+	11	1747	6618	602064	ENSMUSG00000038116.16	ENCODEMT000602064	Phf20	ENCODEMT000602064	Known	ISM	Prefix	0.800000011920929	None	None	None	None
m54284U_191212_053548/100600547/ccs	PacBio_Hippocampus_Rep1	mm10_ERCC_SIRV	chr2	156196714	156292526	+	11	1743	6618	602088	ENSMUSG00000038116.16	ENCODEMT000602088	Phf20	ENCODEMT000602088	Known	NNC	None	0.800000011920929	None	None	None	None
m54284U_191213_120042/160563564/ccs	PacBio_Hippocampus_Rep2	mm10_ERCC_SIRV	chr8	55047268	55060886	+	5	2519	25081	602084	ENSMUSG00000031517.8	ENCODEMT000602084	Gpm6a	ENCODEMT000602084	Known	ISM	Suffix	0.15000000596046448	None	None	None	None
m54284U_191213_120042/123405886/ccs	PacBio_Hippocampus_Rep2	mm10_ERCC_SIRV	chr11	118202498	118164178	-	13	3138	34977	601932	ENSMUSG00000017132.17	ENCODEMT000601932	Cyth1	ENCODEMT000601932	Known	NNC	None	0.20000000298023224	None	None	None	None
m54284U_191212_053548/82643460/ccs	PacBio_Hippocampus_Rep1	mm10_ERCC_SIRV	chr8	55047272	55060886	+	5	2515	25081	602084	ENSMUSG00000031517.8	ENCODEMT000602084	Gpm6a	ENCODEMT000602084	Known	ISM	Suffix	0.15000000596046448	None	None	None	None
m54284U_191107_221739/94962319/ccs	PacBio_Cortex_Rep1	mm10_ERCC_SIRV	chr10	127266366	127281951	+	14	1813	31907	83721	ENSMUSG00000025410.10	ENSMUST00000026479.10	Dctn2	Dctn2-201	Known	Known	None	0.44999998807907104	None	None	None	None
m54284U_191212_053548/112264779/ccs	PacBio_Hippocampus_Rep1	mm10_ERCC_SIRV	chr8	55047273	55060382	+	5	2025	25081	602084	ENSMUSG00000031517.8	ENCODEMT000602084	Gpm6a	ENCODEMT000602084	Known	ISM	Suffix	0.44999998807907104	None	None	None	None
m54284U_191109_043049/21234282/ccs	PacBio_Cortex_Rep2	mm10_ERCC_SIRV	chr8	55047275	55060382	+	5	2023	25081	602084	ENSMUSG00000031517.8	ENCODEMT000602084	Gpm6a	ENCODEMT000602084	Known	ISM	Suffix	0.44999998807907104	None	None	None	None
m54284U_191213_120042/128977430/ccs	PacBio_Hippocampus_Rep2	mm10_ERCC_SIRV	chr11	118248583	118164176	-	13	3157	34977	92448	ENSMUSG00000017132.17	ENSMUST00000017276.13	Cyth1	Cyth1-201	Known	Known	None	0.20000000298023224	None	None	None	None
m54284U_191107_221739/95880259/ccs	PacBio_Cortex_Rep1	mm10_ERCC_SIRV	chr10	127266366	127281805	+	14	1666	31907	83721	ENSMUSG00000025410.10	ENSMUST00000026479.10	Dctn2	Dctn2-201	Known	Known	None	0.05000000074505806	None	None	None	None
m54284U_191212_053548/101253476/ccs	PacBio_Hippocampus_Rep1	mm10_ERCC_SIRV	chr2	156196714	156292528	+	11	1747	6618	602064	ENSMUSG00000038116.16	ENCODEMT000602064	Phf20	ENCODEMT000602064	Known	ISM	Prefix	0.800000011920929	None	None	None	None
m54284U_191213_120042/132841958/ccs	PacBio_Hippocampus_Rep2	mm10_ERCC_SIRV	chr11	118202729	118164176	-	14	3416	34977	602089	ENSMUSG00000017132.17	ENCODEMT000602089	Cyth1	ENCODEMT000602089	Known	NNC	None	0.20000000298023224	None	None	None	None
m54284U_191212_053548/31459288/ccs	PacBio_Hippocampus_Rep1	mm10_ERCC_SIRV	chr8	55047275	55060882	+	5	2508	25081	602084	ENSMUSG00000031517.8	ENCODEMT000602084	Gpm6a	ENCODEMT000602084	Known	ISM	Suffix	0.20000000298023224	None	None	None	None
m54284U_191212_053548/68551735/ccs	PacBio_Hippocampus_Rep1	mm10_ERCC_SIRV	chr8	55047275	55060599	+	5	2225	25081	602084	ENSMUSG00000031517.8	ENCODEMT000602084	Gpm6a	ENCODEMT000602084	Known	ISM	Suffix	0.3499999940395355	None	None	None	None
m54284U_191107_221739/96208894/ccs	PacBio_Cortex_Rep1	mm10_ERCC_SIRV	chr10	127266366	127281806	+	14	1661	31907	83721	ENSMUSG00000025410.10	ENSMUST00000026479.10	Dctn2	Dctn2-201	Known	Known	None	0.05000000074505806	None	None	None	None
m54284U_191213_120042/40501324/ccs	PacBio_Hippocampus_Rep2	mm10_ERCC_SIRV	chr8	55047275	55060382	+	5	2023	25081	602084	ENSMUSG00000031517.8	ENCODEMT000602084	Gpm6a	ENCODEMT000602084	Known	ISM	Suffix	0.44999998807907104	None	None	None	None
m54284U_191213_120042/135462967/ccs	PacBio_Hippocampus_Rep2	mm10_ERCC_SIRV	chr11	118202770	118164178	-	13	3410	34977	601932	ENSMUSG00000017132.17	ENCODEMT000601932	Cyth1	ENCODEMT000601932	Known	NNC	None	0.20000000298023224	None	None	None	None
m54284U_191213_120042/138086337/ccs	PacBio_Hippocampus_Rep2	mm10_ERCC_SIRV	chr8	55047275	55060885	+	5	2511	25081	602084	ENSMUSG00000031517.8	ENCODEMT000602084	Gpm6a	ENCODEMT000602084	Known	ISM	Suffix	0.15000000596046448	None	None	None	None
m54284U_191109_043049/11667660/ccs	PacBio_Cortex_Rep2	mm10_ERCC_SIRV	chr2	156196672	156288079	+	10	1685	6618	602071	ENSMUSG00000038116.16	ENCODEMT000602071	Phf20	ENCODEMT000602071	Known	ISM	Prefix	0.10000000149011612	None	None	None	None
m54284U_191107_221739/104203089/ccs	PacBio_Cortex_Rep1	mm10_ERCC_SIRV	chr10	127266366	127281806	+	14	1667	31907	83721	ENSMUSG00000025410.10	ENSMUST00000026479.10	Dctn2	Dctn2-201	Known	Known	None	0.05000000074505806	None	None	None	None
m54284U_191107_221739/15335983/ccs	PacBio_Cortex_Rep1	mm10_ERCC_SIRV	chr8	55047276	55060596	+	5	2221	25081	602084	ENSMUSG00000031517.8	ENCODEMT000602084	Gpm6a	ENCODEMT000602084	Known	ISM	Suffix	0.4000000059604645	None	None	None	None
m54284U_191107_221739/28247073/ccs	PacBio_Cortex_Rep1	mm10_ERCC_SIRV	chr8	55047276	55060599	+	5	2224	25081	602084	ENSMUSG00000031517.8	ENCODEMT000602084	Gpm6a	ENCODEMT000602084	Known	ISM	Suffix	0.3499999940395355	None	None	None	None
m54284U_191107_221739/108790001/ccs	PacBio_Cortex_Rep1	mm10_ERCC_SIRV	chr10	127266366	127281803	+	14	1664	31907	83721	ENSMUSG00000025410.10	ENSMUST00000026479.10	Dctn2	Dctn2-201	Known	Known	None	0.05000000074505806	None	None	None	None
m54284U_191213_120042/143000639/ccs	PacBio_Hippocampus_Rep2	mm10_ERCC_SIRV	chr11	118202587	118164178	-	13	3227	34977	601932	ENSMUSG00000017132.17	ENCODEMT000601932	Cyth1	ENCODEMT000601932	Known	NNC	None	0.20000000298023224	None	None	None	None
m54284U_191107_221739/80675420/ccs	PacBio_Cortex_Rep1	mm10_ERCC_SIRV	chr8	55047276	55060884	+	5	2509	25081	602084	ENSMUSG00000031517.8	ENCODEMT000602084	Gpm6a	ENCODEMT000602084	Known	ISM	Suffix	0.15000000596046448	None	None	None	None
m54284U_191109_043049/106299574/ccs	PacBio_Cortex_Rep2	mm10_ERCC_SIRV	chr2	156196672	156288079	+	10	1685	6618	602071	ENSMUSG00000038116.16	ENCODEMT000602071	Phf20	ENCODEMT000602071	Known	ISM	Prefix	0.10000000149011612	None	None	None	None
m54284U_191109_043049/16909058/ccs	PacBio_Cortex_Rep2	mm10_ERCC_SIRV	chr8	55047276	55060382	+	5	2022	25081	602084	ENSMUSG00000031517.8	ENCODEMT000602084	Gpm6a	ENCODEMT000602084	Known	ISM	Suffix	0.44999998807907104	None	None	None	None
m54284U_191109_043049/116851131/ccs	PacBio_Cortex_Rep2	mm10_ERCC_SIRV	chr8	55047276	55060873	+	5	2498	25081	602084	ENSMUSG00000031517.8	ENCODEMT000602084	Gpm6a	ENCODEMT000602084	Known	ISM	Suffix	0.20000000298023224	None	None	None	None
m54284U_191213_120042/147849221/ccs	PacBio_Hippocampus_Rep2	mm10_ERCC_SIRV	chr11	118202702	118164178	-	13	3342	34977	601932	ENSMUSG00000017132.17	ENCODEMT000601932	Cyth1	ENCODEMT000601932	Known	NNC	None	0.20000000298023224	None	None	None	None
m54284U_191212_053548/175112336/ccs	PacBio_Hippocampus_Rep1	mm10_ERCC_SIRV	chr8	55047276	55060605	+	5	2230	25081	602084	ENSMUSG00000031517.8	ENCODEMT000602084	Gpm6a	ENCODEMT000602084	Known	ISM	Suffix	0.30000001192092896	None	None	None	None
m54284U_191107_221739/112396464/ccs	PacBio_Cortex_Rep1	mm10_ERCC_SIRV	chr10	127266366	127281948	+	14	1809	31907	83721	ENSMUSG00000025410.10	ENSMUST00000026479.10	Dctn2	Dctn2-201	Known	Known	None	0.44999998807907104	None	None	None	None
m54284U_191212_053548/45156064/ccs	PacBio_Hippocampus_Rep1	mm10_ERCC_SIRV	chr8	55047279	55060873	+	5	2495	25081	602084	ENSMUSG00000031517.8	ENCODEMT000602084	Gpm6a	ENCODEMT000602084	Known	ISM	Suffix	0.20000000298023224	None	None	None	None
m54284U_191212_053548/159779376/ccs	PacBio_Hippocampus_Rep1	mm10_ERCC_SIRV	chr2	156196715	156292528	+	11	1746	6618	602064	ENSMUSG00000038116.16	ENCODEMT000602064	Phf20	ENCODEMT000602064	Known	ISM	Prefix	0.800000011920929	None	None	None	None
m54284U_191107_221739/109775399/ccs	PacBio_Cortex_Rep1	mm10_ERCC_SIRV	chr8	55047281	55060884	+	5	2504	25081	602084	ENSMUSG00000031517.8	ENCODEMT000602084	Gpm6a	ENCODEMT000602084	Known	ISM	Suffix	0.15000000596046448	None	None	None	None
m54284U_191213_120042/155385884/ccs	PacBio_Hippocampus_Rep2	mm10_ERCC_SIRV	chr11	118248532	118164176	-	13	3112	34977	92448	ENSMUSG00000017132.17	ENSMUST00000017276.13	Cyth1	Cyth1-201	Known	Known	None	0.20000000298023224	None	None	None	None
m54284U_191109_043049/47187782/ccs	PacBio_Cortex_Rep2	mm10_ERCC_SIRV	chr8	55047288	55060887	+	5	2500	25081	602084	ENSMUSG00000031517.8	ENCODEMT000602084	Gpm6a	ENCODEMT000602084	Known	ISM	Suffix	0.10000000149011612	None	None	None	None
m54284U_191212_053548/7079338/ccs	PacBio_Hippocampus_Rep1	mm10_ERCC_SIRV	chr8	55047288	55060884	+	5	2497	25081	602084	ENSMUSG00000031517.8	ENCODEMT000602084	Gpm6a	ENCODEMT000602084	Known	ISM	Suffix	0.15000000596046448	None	None	None	None
m54284U_191212_053548/50464869/ccs	PacBio_Hippocampus_Rep1	mm10_ERCC_SIRV	chr8	55047288	55060382	+	5	2010	25081	602084	ENSMUSG00000031517.8	ENCODEMT000602084	Gpm6a	ENCODEMT000602084	Known	ISM	Suffix	0.44999998807907104	None	None	None	None
m54284U_191212_053548/178586330/ccs	PacBio_Hippocampus_Rep1	mm10_ERCC_SIRV	chr2	156196715	156292527	+	11	1745	6618	602064	ENSMUSG00000038116.16	ENCODEMT000602064	Phf20	ENCODEMT000602064	Known	ISM	Prefix	0.75	None	None	None	None
m54284U_191107_221739/112462362/ccs	PacBio_Cortex_Rep1	mm10_ERCC_SIRV	chr10	127266366	127281805	+	14	1666	31907	83721	ENSMUSG00000025410.10	ENSMUST00000026479.10	Dctn2	Dctn2-201	Known	Known	None	0.05000000074505806	None	None	None	None
m54284U_191212_053548/78578069/ccs	PacBio_Hippocampus_Rep1	mm10_ERCC_SIRV	chr8	55047288	55060599	+	5	2212	25081	602084	ENSMUSG00000031517.8	ENCODEMT000602084	Gpm6a	ENCODEMT000602084	Known	ISM	Suffix	0.3499999940395355	None	None	None	None
m54284U_191213_120042/159056117/ccs	PacBio_Hippocampus_Rep2	mm10_ERCC_SIRV	chr11	118185420	118164172	-	9	2718	34977	601946	ENSMUSG00000017132.17	ENCODEMT000601946	Cyth1	ENCODEMT000601946	Known	ISM	Suffix	0.20000000298023224	None	None	None	None
m54284U_191213_120042/93325473/ccs	PacBio_Hippocampus_Rep2	mm10_ERCC_SIRV	chr8	55047288	55060380	+	5	2008	25081	602084	ENSMUSG00000031517.8	ENCODEMT000602084	Gpm6a	ENCODEMT000602084	Known	ISM	Suffix	0.4000000059604645	None	None	None	None
m54284U_191107_221739/112527937/ccs	PacBio_Cortex_Rep1	mm10_ERCC_SIRV	chr10	127266366	127281802	+	14	1663	31907	83721	ENSMUSG00000025410.10	ENSMUST00000026479.10	Dctn2	Dctn2-201	Known	Known	None	0.05000000074505806	None	None	None	None
m54284U_191213_120042/165873951/ccs	PacBio_Hippocampus_Rep2	mm10_ERCC_SIRV	chr8	55047288	55060382	+	5	2010	25081	602084	ENSMUSG00000031517.8	ENCODEMT000602084	Gpm6a	ENCODEMT000602084	Known	ISM	Suffix	0.44999998807907104	None	None	None	None
m54284U_191107_221739/132646105/ccs	PacBio_Cortex_Rep1	mm10_ERCC_SIRV	chr2	156196758	156292549	+	11	1724	6618	602072	ENSMUSG00000038116.16	ENCODEMT000602072	Phf20	ENCODEMT000602072	Known	NIC	None	0.75	None	None	None	None
m54284U_191212_053548/42927681/ccs	PacBio_Hippocampus_Rep1	mm10_ERCC_SIRV	chr8	55047290	55060884	+	5	2495	25081	602084	ENSMUSG00000031517.8	ENCODEMT000602084	Gpm6a	ENCODEMT000602084	Known	ISM	Suffix	0.15000000596046448	None	None	None	None
m54284U_191213_120042/164234474/ccs	PacBio_Hippocampus_Rep2	mm10_ERCC_SIRV	chr11	118202539	118164178	-	13	3179	34977	601932	ENSMUSG00000017132.17	ENCODEMT000601932	Cyth1	ENCODEMT000601932	Known	NNC	None	0.20000000298023224	None	None	None	None
m54284U_191107_221739/116198078/ccs	PacBio_Cortex_Rep1	mm10_ERCC_SIRV	chr10	127266366	127281803	+	14	1664	31907	83721	ENSMUSG00000025410.10	ENSMUST00000026479.10	Dctn2	Dctn2-201	Known	Known	None	0.05000000074505806	None	None	None	None
m54284U_191107_221739/3541796/ccs	PacBio_Cortex_Rep1	mm10_ERCC_SIRV	chr8	55047294	55060599	+	5	2206	25081	602084	ENSMUSG00000031517.8	ENCODEMT000602084	Gpm6a	ENCODEMT000602084	Known	ISM	Suffix	0.3499999940395355	None	None	None	None
m54284U_191109_043049/590343/ccs	PacBio_Cortex_Rep2	mm10_ERCC_SIRV	chr8	55047294	55060890	+	5	2497	25081	602084	ENSMUSG00000031517.8	ENCODEMT000602084	Gpm6a	ENCODEMT000602084	Known	ISM	Suffix	0.10000000149011612	None	None	None	None
m54284U_191107_221739/118489147/ccs	PacBio_Cortex_Rep1	mm10_ERCC_SIRV	chr10	127266366	127281952	+	14	1813	31907	83721	ENSMUSG00000025410.10	ENSMUST00000026479.10	Dctn2	Dctn2-201	Known	Known	None	0.44999998807907104	None	None	None	None
m54284U_191212_053548/63570327/ccs	PacBio_Hippocampus_Rep1	mm10_ERCC_SIRV	chr8	55047294	55060885	+	5	2492	25081	602084	ENSMUSG00000031517.8	ENCODEMT000602084	Gpm6a	ENCODEMT000602084	Known	ISM	Suffix	0.15000000596046448	None	None	None	None
m54284U_191213_120042/168101494/ccs	PacBio_Hippocampus_Rep2	mm10_ERCC_SIRV	chr11	118202492	118164178	-	13	3132	34977	601932	ENSMUSG00000017132.17	ENCODEMT000601932	Cyth1	ENCODEMT000601932	Known	NNC	None	0.20000000298023224	None	None	None	None
m54284U_191109_043049/53479065/ccs	PacBio_Cortex_Rep2	mm10_ERCC_SIRV	chr2	156196716	156292526	+	11	1743	6618	602064	ENSMUSG00000038116.16	ENCODEMT000602064	Phf20	ENCODEMT000602064	Known	ISM	Prefix	0.75	None	None	None	None
m54284U_191212_053548/83495340/ccs	PacBio_Hippocampus_Rep1	mm10_ERCC_SIRV	chr8	55047294	55060882	+	5	2489	25081	602084	ENSMUSG00000031517.8	ENCODEMT000602084	Gpm6a	ENCODEMT000602084	Known	ISM	Suffix	0.20000000298023224	None	None	None	None
m54284U_191107_221739/119867298/ccs	PacBio_Cortex_Rep1	mm10_ERCC_SIRV	chr10	127266366	127281950	+	14	1811	31907	83721	ENSMUSG00000025410.10	ENSMUST00000026479.10	Dctn2	Dctn2-201	Known	Known	None	0.5	None	None	None	None
m54284U_191213_120042/124128068/ccs	PacBio_Hippocampus_Rep2	mm10_ERCC_SIRV	chr8	55047294	55060151	+	5	1773	25081	602084	ENSMUSG00000031517.8	ENCODEMT000602084	Gpm6a	ENCODEMT000602084	Known	ISM	Suffix	0.6499999761581421	None	None	None	None
m54284U_191107_221739/128060189/ccs	PacBio_Cortex_Rep1	mm10_ERCC_SIRV	chr8	55047295	55060892	+	5	2498	25081	602084	ENSMUSG00000031517.8	ENCODEMT000602084	Gpm6a	ENCODEMT000602084	Known	ISM	Suffix	0.10000000149011612	None	None	None	None
m54284U_191213_120042/169607754/ccs	PacBio_Hippocampus_Rep2	mm10_ERCC_SIRV	chr11	118248571	118164176	-	13	3145	34977	92448	ENSMUSG00000017132.17	ENSMUST00000017276.13	Cyth1	Cyth1-201	Known	Known	None	0.20000000298023224	None	None	None	None
m54284U_191107_221739/120785034/ccs	PacBio_Cortex_Rep1	mm10_ERCC_SIRV	chr10	127266366	127281806	+	14	1667	31907	83721	ENSMUSG00000025410.10	ENSMUST00000026479.10	Dctn2	Dctn2-201	Known	Known	None	0.05000000074505806	None	None	None	None
m54284U_191109_043049/144508333/ccs	PacBio_Cortex_Rep2	mm10_ERCC_SIRV	chr8	55047295	55060876	+	5	2482	25081	602084	ENSMUSG00000031517.8	ENCODEMT000602084	Gpm6a	ENCODEMT000602084	Known	ISM	Suffix	0.15000000596046448	None	None	None	None
m54284U_191109_043049/59902326/ccs	PacBio_Cortex_Rep2	mm10_ERCC_SIRV	chr2	156196716	156292528	+	11	1745	6618	602064	ENSMUSG00000038116.16	ENCODEMT000602064	Phf20	ENCODEMT000602064	Known	ISM	Prefix	0.800000011920929	None	None	None	None
m54284U_191212_053548/136054065/ccs	PacBio_Hippocampus_Rep1	mm10_ERCC_SIRV	chr8	55047295	55060375	+	5	1996	25081	602084	ENSMUSG00000031517.8	ENCODEMT000602084	Gpm6a	ENCODEMT000602084	Known	ISM	Suffix	0.30000001192092896	None	None	None	None
m54284U_191107_221739/121046775/ccs	PacBio_Cortex_Rep1	mm10_ERCC_SIRV	chr10	127266366	127281806	+	14	1667	31907	83721	ENSMUSG00000025410.10	ENSMUST00000026479.10	Dctn2	Dctn2-201	Known	Known	None	0.05000000074505806	None	None	None	None
m54284U_191107_221739/134613257/ccs	PacBio_Cortex_Rep1	mm10_ERCC_SIRV	chr8	55047305	55060881	+	5	2477	25081	602084	ENSMUSG00000031517.8	ENCODEMT000602084	Gpm6a	ENCODEMT000602084	Known	ISM	Suffix	0.15000000596046448	None	None	None	None
m54284U_191107_221739/14616900/ccs	PacBio_Cortex_Rep1	mm10_ERCC_SIRV	chr11	118202695	118164179	-	13	3334	34977	601932	ENSMUSG00000017132.17	ENCODEMT000601932	Cyth1	ENCODEMT000601932	Known	NNC	None	0.20000000298023224	None	None	None	None
m54284U_191109_043049/105122375/ccs	PacBio_Cortex_Rep2	mm10_ERCC_SIRV	chr8	55047306	55060871	+	5	2466	25081	602084	ENSMUSG00000031517.8	ENCODEMT000602084	Gpm6a	ENCODEMT000602084	Known	ISM	Suffix	0.15000000596046448	None	None	None	None
m54284U_191109_043049/89981397/ccs	PacBio_Cortex_Rep2	mm10_ERCC_SIRV	chr2	156196673	156288079	+	10	1684	6618	602071	ENSMUSG00000038116.16	ENCODEMT000602071	Phf20	ENCODEMT000602071	Known	ISM	Prefix	0.10000000149011612	None	None	None	None
m54284U_191107_221739/121635514/ccs	PacBio_Cortex_Rep1	mm10_ERCC_SIRV	chr10	127266366	127281950	+	14	1811	31907	83721	ENSMUSG00000025410.10	ENSMUST00000026479.10	Dctn2	Dctn2-201	Known	Known	None	0.5	None	None	None	None
m54284U_191107_221739/52955939/ccs	PacBio_Cortex_Rep1	mm10_ERCC_SIRV	chr8	55047309	55060400	+	5	2007	25081	602084	ENSMUSG00000031517.8	ENCODEMT000602084	Gpm6a	ENCODEMT000602084	Known	ISM	Suffix	0.30000001192092896	None	None	None	None
m54284U_191107_221739/167641136/ccs	PacBio_Cortex_Rep1	mm10_ERCC_SIRV	chr8	55047309	55060884	+	5	2476	25081	602084	ENSMUSG00000031517.8	ENCODEMT000602084	Gpm6a	ENCODEMT000602084	Known	ISM	Suffix	0.15000000596046448	None	None	None	None
m54284U_191107_221739/19335593/ccs	PacBio_Cortex_Rep1	mm10_ERCC_SIRV	chr11	118248570	118164177	-	13	3143	34977	92448	ENSMUSG00000017132.17	ENSMUST00000017276.13	Cyth1	Cyth1-201	Known	Known	None	0.20000000298023224	None	None	None	None
m54284U_191107_221739/122749302/ccs	PacBio_Cortex_Rep1	mm10_ERCC_SIRV	chr10	127266366	127281950	+	14	1811	31907	83721	ENSMUSG00000025410.10	ENSMUST00000026479.10	Dctn2	Dctn2-201	Known	Known	None	0.5	None	None	None	None
m54284U_191109_043049/87951145/ccs	PacBio_Cortex_Rep2	mm10_ERCC_SIRV	chr8	55047313	55060872	+	5	2460	25081	602084	ENSMUSG00000031517.8	ENCODEMT000602084	Gpm6a	ENCODEMT000602084	Known	ISM	Suffix	0.15000000596046448	None	None	None	None
m54284U_191107_221739/131335337/ccs	PacBio_Cortex_Rep1	mm10_ERCC_SIRV	chr8	55047315	55060890	+	5	2476	25081	602084	ENSMUSG00000031517.8	ENCODEMT000602084	Gpm6a	ENCODEMT000602084	Known	ISM	Suffix	0.10000000149011612	None	None	None	None
m54284U_191212_053548/28443580/ccs	PacBio_Hippocampus_Rep1	mm10_ERCC_SIRV	chr2	156196716	156292533	+	11	1754	6618	602090	ENSMUSG00000038116.16	ENCODEMT000602090	Phf20	ENCODEMT000602090	Known	NIC	None	0.8500000238418579	None	None	None	None
m54284U_191107_221739/126158209/ccs	PacBio_Cortex_Rep1	mm10_ERCC_SIRV	chr10	127266366	127281806	+	14	1667	31907	83721	ENSMUSG00000025410.10	ENSMUST00000026479.10	Dctn2	Dctn2-201	Known	Known	None	0.05000000074505806	None	None	None	None
m54284U_191213_120042/93389815/ccs	PacBio_Hippocampus_Rep2	mm10_ERCC_SIRV	chr8	55047315	55060874	+	5	2467	25081	602084	ENSMUSG00000031517.8	ENCODEMT000602084	Gpm6a	ENCODEMT000602084	Known	ISM	Suffix	0.15000000596046448	None	None	None	None
m54284U_191107_221739/23856781/ccs	PacBio_Cortex_Rep1	mm10_ERCC_SIRV	chr11	118248564	118164177	-	13	3137	34977	92448	ENSMUSG00000017132.17	ENSMUST00000017276.13	Cyth1	Cyth1-201	Known	Known	None	0.20000000298023224	None	None	None	None
m54284U_191107_221739/44894033/ccs	PacBio_Cortex_Rep1	mm10_ERCC_SIRV	chr8	55047316	55060379	+	5	1979	25081	602084	ENSMUSG00000031517.8	ENCODEMT000602084	Gpm6a	ENCODEMT000602084	Known	ISM	Suffix	0.4000000059604645	None	None	None	None
m54284U_191107_221739/174129752/ccs	PacBio_Cortex_Rep1	mm10_ERCC_SIRV	chr8	55047316	55060884	+	5	2469	25081	602084	ENSMUSG00000031517.8	ENCODEMT000602084	Gpm6a	ENCODEMT000602084	Known	ISM	Suffix	0.15000000596046448	None	None	None	None
m54284U_191107_221739/129564848/ccs	PacBio_Cortex_Rep1	mm10_ERCC_SIRV	chr10	127266366	127281805	+	14	1675	31907	83721	ENSMUSG00000025410.10	ENSMUST00000026479.10	Dctn2	Dctn2-201	Known	Known	None	0.05000000074505806	None	None	None	None
m54284U_191212_053548/92277337/ccs	PacBio_Hippocampus_Rep1	mm10_ERCC_SIRV	chr2	156196716	156292526	+	10	1660	6618	602091	ENSMUSG00000038116.16	ENCODEMT000602091	Phf20	ENCODEMT000602091	Known	NIC	None	0.800000011920929	None	None	None	None
m54284U_191109_043049/84214130/ccs	PacBio_Cortex_Rep2	mm10_ERCC_SIRV	chr8	55047316	55060880	+	5	2465	25081	602084	ENSMUSG00000031517.8	ENCODEMT000602084	Gpm6a	ENCODEMT000602084	Known	ISM	Suffix	0.15000000596046448	None	None	None	None
m54284U_191107_221739/26477250/ccs	PacBio_Cortex_Rep1	mm10_ERCC_SIRV	chr11	118202698	118164179	-	13	3337	34977	601932	ENSMUSG00000017132.17	ENCODEMT000601932	Cyth1	ENCODEMT000601932	Known	NNC	None	0.20000000298023224	None	None	None	None
m54284U_191107_221739/135398397/ccs	PacBio_Cortex_Rep1	mm10_ERCC_SIRV	chr10	127266366	127281953	+	14	1814	31907	83721	ENSMUSG00000025410.10	ENSMUST00000026479.10	Dctn2	Dctn2-201	Known	Known	None	0.4000000059604645	None	None	None	None
m54284U_191109_043049/117179009/ccs	PacBio_Cortex_Rep2	mm10_ERCC_SIRV	chr8	55047319	55060382	+	5	1979	25081	602084	ENSMUSG00000031517.8	ENCODEMT000602084	Gpm6a	ENCODEMT000602084	Known	ISM	Suffix	0.44999998807907104	None	None	None	None
m54284U_191109_043049/68486719/ccs	PacBio_Cortex_Rep2	mm10_ERCC_SIRV	chr8	55047324	55060882	+	5	2459	25081	602084	ENSMUSG00000031517.8	ENCODEMT000602084	Gpm6a	ENCODEMT000602084	Known	ISM	Suffix	0.20000000298023224	None	None	None	None
m54284U_191107_221739/135988729/ccs	PacBio_Cortex_Rep1	mm10_ERCC_SIRV	chr10	127266366	127281805	+	14	1675	31907	83721	ENSMUSG00000025410.10	ENSMUST00000026479.10	Dctn2	Dctn2-201	Known	Known	None	0.05000000074505806	None	None	None	None
m54284U_191107_221739/169674193/ccs	PacBio_Cortex_Rep1	mm10_ERCC_SIRV	chr8	55047329	55060599	+	5	2171	25081	602084	ENSMUSG00000031517.8	ENCODEMT000602084	Gpm6a	ENCODEMT000602084	Known	ISM	Suffix	0.3499999940395355	None	None	None	None
m54284U_191107_221739/53740973/ccs	PacBio_Cortex_Rep1	mm10_ERCC_SIRV	chr11	118202539	118164179	-	13	3178	34977	601932	ENSMUSG00000017132.17	ENCODEMT000601932	Cyth1	ENCODEMT000601932	Known	NNC	None	0.20000000298023224	None	None	None	None
m54284U_191107_221739/98435163/ccs	PacBio_Cortex_Rep1	mm10_ERCC_SIRV	chr2	156196717	156292530	+	11	1746	6618	602064	ENSMUSG00000038116.16	ENCODEMT000602064	Phf20	ENCODEMT000602064	Known	ISM	Prefix	0.800000011920929	None	None	None	None
m54284U_191212_053548/38799346/ccs	PacBio_Hippocampus_Rep1	mm10_ERCC_SIRV	chr8	55047329	55060385	+	5	1972	25081	602084	ENSMUSG00000031517.8	ENCODEMT000602084	Gpm6a	ENCODEMT000602084	Known	ISM	Suffix	0.3499999940395355	None	None	None	None
m54284U_191107_221739/141165138/ccs	PacBio_Cortex_Rep1	mm10_ERCC_SIRV	chr10	127266366	127281952	+	14	1813	31907	83721	ENSMUSG00000025410.10	ENSMUST00000026479.10	Dctn2	Dctn2-201	Known	Known	None	0.44999998807907104	None	None	None	None
m54284U_191107_221739/86835468/ccs	PacBio_Cortex_Rep1	mm10_ERCC_SIRV	chr8	55047330	55060884	+	5	2455	25081	602084	ENSMUSG00000031517.8	ENCODEMT000602084	Gpm6a	ENCODEMT000602084	Known	ISM	Suffix	0.15000000596046448	None	None	None	None
m54284U_191107_221739/54003559/ccs	PacBio_Cortex_Rep1	mm10_ERCC_SIRV	chr11	118202758	118164179	-	13	3397	34977	601932	ENSMUSG00000017132.17	ENCODEMT000601932	Cyth1	ENCODEMT000601932	Known	NNC	None	0.20000000298023224	None	None	None	None
m54284U_191107_221739/115475524/ccs	PacBio_Cortex_Rep1	mm10_ERCC_SIRV	chr8	55047330	55060382	+	5	1968	25081	602084	ENSMUSG00000031517.8	ENCODEMT000602084	Gpm6a	ENCODEMT000602084	Known	ISM	Suffix	0.44999998807907104	None	None	None	None
m54284U_191107_221739/135268901/ccs	PacBio_Cortex_Rep1	mm10_ERCC_SIRV	chr2	156196674	156288079	+	10	1683	6618	602071	ENSMUSG00000038116.16	ENCODEMT000602071	Phf20	ENCODEMT000602071	Known	ISM	Prefix	0.10000000149011612	None	None	None	None
m54284U_191107_221739/151192598/ccs	PacBio_Cortex_Rep1	mm10_ERCC_SIRV	chr10	127266449	127281940	+	14	1662	31907	601781	ENSMUSG00000025410.10	ENCODEMT000601781	Dctn2	ENCODEMT000601781	Known	NNC	None	0.10000000149011612	None	None	None	None
m54284U_191212_053548/65930627/ccs	PacBio_Hippocampus_Rep1	mm10_ERCC_SIRV	chr8	55047330	55060380	+	5	1966	25081	602084	ENSMUSG00000031517.8	ENCODEMT000602084	Gpm6a	ENCODEMT000602084	Known	ISM	Suffix	0.4000000059604645	None	None	None	None
m54284U_191107_221739/27394779/ccs	PacBio_Cortex_Rep1	mm10_ERCC_SIRV	chr8	55047331	55060382	+	5	1967	25081	602084	ENSMUSG00000031517.8	ENCODEMT000602084	Gpm6a	ENCODEMT000602084	Known	ISM	Suffix	0.44999998807907104	None	None	None	None
m54284U_191107_221739/55314295/ccs	PacBio_Cortex_Rep1	mm10_ERCC_SIRV	chr11	118248535	118164177	-	13	3108	34977	92448	ENSMUSG00000017132.17	ENSMUST00000017276.13	Cyth1	Cyth1-201	Known	Known	None	0.20000000298023224	None	None	None	None
m54284U_191107_221739/154076219/ccs	PacBio_Cortex_Rep1	mm10_ERCC_SIRV	chr10	127266366	127281950	+	14	1811	31907	83721	ENSMUSG00000025410.10	ENSMUST00000026479.10	Dctn2	Dctn2-201	Known	Known	None	0.5	None	None	None	None
m54284U_191107_221739/71960093/ccs	PacBio_Cortex_Rep1	mm10_ERCC_SIRV	chr8	55047331	55060653	+	5	2223	25081	602084	ENSMUSG00000031517.8	ENCODEMT000602084	Gpm6a	ENCODEMT000602084	Known	ISM	Suffix	0.20000000298023224	None	None	None	None
m54284U_191107_221739/171181723/ccs	PacBio_Cortex_Rep1	mm10_ERCC_SIRV	chr2	156196735	156292528	+	10	1665	6618	602091	ENSMUSG00000038116.16	ENCODEMT000602091	Phf20	ENCODEMT000602091	Known	NIC	None	0.800000011920929	None	None	None	None
m54284U_191107_221739/100336528/ccs	PacBio_Cortex_Rep1	mm10_ERCC_SIRV	chr8	55047331	55060382	+	5	1967	25081	602084	ENSMUSG00000031517.8	ENCODEMT000602084	Gpm6a	ENCODEMT000602084	Known	ISM	Suffix	0.44999998807907104	None	None	None	None
m54284U_191107_221739/136251837/ccs	PacBio_Cortex_Rep1	mm10_ERCC_SIRV	chr8	55047331	55060887	+	5	2457	25081	602084	ENSMUSG00000031517.8	ENCODEMT000602084	Gpm6a	ENCODEMT000602084	Known	ISM	Suffix	0.10000000149011612	None	None	None	None
m54284U_191107_221739/156632524/ccs	PacBio_Cortex_Rep1	mm10_ERCC_SIRV	chr10	127266366	127281805	+	14	1666	31907	83721	ENSMUSG00000025410.10	ENSMUST00000026479.10	Dctn2	Dctn2-201	Known	Known	None	0.05000000074505806	None	None	None	None
m54284U_191107_221739/179241227/ccs	PacBio_Cortex_Rep1	mm10_ERCC_SIRV	chr8	55047331	55060873	+	5	2443	25081	602084	ENSMUSG00000031517.8	ENCODEMT000602084	Gpm6a	ENCODEMT000602084	Known	ISM	Suffix	0.20000000298023224	None	None	None	None
m54284U_191107_221739/55839551/ccs	PacBio_Cortex_Rep1	mm10_ERCC_SIRV	chr11	118202489	118164179	-	13	3135	34977	601932	ENSMUSG00000017132.17	ENCODEMT000601932	Cyth1	ENCODEMT000601932	Known	NNC	None	0.20000000298023224	None	None	None	None
m54284U_191107_221739/179440256/ccs	PacBio_Cortex_Rep1	mm10_ERCC_SIRV	chr8	55047331	55060397	+	5	1976	25081	602084	ENSMUSG00000031517.8	ENCODEMT000602084	Gpm6a	ENCODEMT000602084	Known	ISM	Suffix	0.3499999940395355	None	None	None	None
m54284U_191109_043049/12780652/ccs	PacBio_Cortex_Rep2	mm10_ERCC_SIRV	chr2	156196674	156288077	+	10	1681	6618	602071	ENSMUSG00000038116.16	ENCODEMT000602071	Phf20	ENCODEMT000602071	Known	ISM	Prefix	0.15000000596046448	None	None	None	None
m54284U_191107_221739/169410918/ccs	PacBio_Cortex_Rep1	mm10_ERCC_SIRV	chr10	127266366	127281952	+	14	1813	31907	83721	ENSMUSG00000025410.10	ENSMUST00000026479.10	Dctn2	Dctn2-201	Known	Known	None	0.44999998807907104	None	None	None	None
m54284U_191109_043049/105908530/ccs	PacBio_Cortex_Rep2	mm10_ERCC_SIRV	chr8	55047331	55060873	+	5	2443	25081	602084	ENSMUSG00000031517.8	ENCODEMT000602084	Gpm6a	ENCODEMT000602084	Known	ISM	Suffix	0.20000000298023224	None	None	None	None
m54284U_191212_053548/5439912/ccs	PacBio_Hippocampus_Rep1	mm10_ERCC_SIRV	chr8	55047331	55060382	+	5	1967	25081	602084	ENSMUSG00000031517.8	ENCODEMT000602084	Gpm6a	ENCODEMT000602084	Known	ISM	Suffix	0.44999998807907104	None	None	None	None
m54284U_191107_221739/73861238/ccs	PacBio_Cortex_Rep1	mm10_ERCC_SIRV	chr11	118202742	118164179	-	13	3381	34977	601932	ENSMUSG00000017132.17	ENCODEMT000601932	Cyth1	ENCODEMT000601932	Known	NNC	None	0.20000000298023224	None	None	None	None
m54284U_191107_221739/172294655/ccs	PacBio_Cortex_Rep1	mm10_ERCC_SIRV	chr10	127266366	127281805	+	14	1666	31907	83721	ENSMUSG00000025410.10	ENSMUST00000026479.10	Dctn2	Dctn2-201	Known	Known	None	0.05000000074505806	None	None	None	None
m54284U_191212_053548/62129490/ccs	PacBio_Hippocampus_Rep1	mm10_ERCC_SIRV	chr8	55047331	55060886	+	5	2456	25081	602084	ENSMUSG00000031517.8	ENCODEMT000602084	Gpm6a	ENCODEMT000602084	Known	ISM	Suffix	0.15000000596046448	None	None	None	None
m54284U_191212_053548/19268963/ccs	PacBio_Hippocampus_Rep1	mm10_ERCC_SIRV	chr2	156196717	156292528	+	11	1744	6618	602064	ENSMUSG00000038116.16	ENCODEMT000602064	Phf20	ENCODEMT000602064	Known	ISM	Prefix	0.800000011920929	None	None	None	None
m54284U_191212_053548/63439830/ccs	PacBio_Hippocampus_Rep1	mm10_ERCC_SIRV	chr8	55047331	55060376	+	5	1961	25081	602084	ENSMUSG00000031517.8	ENCODEMT000602084	Gpm6a	ENCODEMT000602084	Known	ISM	Suffix	0.3499999940395355	None	None	None	None
m54284U_191107_221739/174655710/ccs	PacBio_Cortex_Rep1	mm10_ERCC_SIRV	chr10	127266366	127281806	+	14	1667	31907	83721	ENSMUSG00000025410.10	ENSMUST00000026479.10	Dctn2	Dctn2-201	Known	Known	None	0.05000000074505806	None	None	None	None
m54284U_191107_221739/79365481/ccs	PacBio_Cortex_Rep1	mm10_ERCC_SIRV	chr11	118202770	118164179	-	13	3409	34977	601932	ENSMUSG00000017132.17	ENCODEMT000601932	Cyth1	ENCODEMT000601932	Known	NNC	None	0.20000000298023224	None	None	None	None
m54284U_191212_053548/106497518/ccs	PacBio_Hippocampus_Rep1	mm10_ERCC_SIRV	chr8	55047331	55060382	+	5	1967	25081	602084	ENSMUSG00000031517.8	ENCODEMT000602084	Gpm6a	ENCODEMT000602084	Known	ISM	Suffix	0.44999998807907104	None	None	None	None
m54284U_191212_053548/133105291/ccs	PacBio_Hippocampus_Rep1	mm10_ERCC_SIRV	chr8	55047331	55060871	+	5	2441	25081	602084	ENSMUSG00000031517.8	ENCODEMT000602084	Gpm6a	ENCODEMT000602084	Known	ISM	Suffix	0.15000000596046448	None	None	None	None
m54284U_191107_221739/178585997/ccs	PacBio_Cortex_Rep1	mm10_ERCC_SIRV	chr10	127266366	127281806	+	14	1667	31907	83721	ENSMUSG00000025410.10	ENSMUST00000026479.10	Dctn2	Dctn2-201	Known	Known	None	0.05000000074505806	None	None	None	None
m54284U_191212_053548/135726162/ccs	PacBio_Hippocampus_Rep1	mm10_ERCC_SIRV	chr8	55047331	55060382	+	5	1967	25081	602084	ENSMUSG00000031517.8	ENCODEMT000602084	Gpm6a	ENCODEMT000602084	Known	ISM	Suffix	0.44999998807907104	None	None	None	None
m54284U_191107_221739/92734611/ccs	PacBio_Cortex_Rep1	mm10_ERCC_SIRV	chr11	118202757	118164179	-	13	3352	34977	601932	ENSMUSG00000017132.17	ENCODEMT000601932	Cyth1	ENCODEMT000601932	Known	NNC	None	0.20000000298023224	None	None	None	None
m54284U_191212_053548/136120055/ccs	PacBio_Hippocampus_Rep1	mm10_ERCC_SIRV	chr2	156196717	156292532	+	11	1748	6618	602064	ENSMUSG00000038116.16	ENCODEMT000602064	Phf20	ENCODEMT000602064	Known	ISM	Prefix	0.8500000238418579	None	None	None	None
m54284U_191212_053548/154993684/ccs	PacBio_Hippocampus_Rep1	mm10_ERCC_SIRV	chr8	55047331	55060380	+	5	1965	25081	602084	ENSMUSG00000031517.8	ENCODEMT000602084	Gpm6a	ENCODEMT000602084	Known	ISM	Suffix	0.4000000059604645	None	None	None	None
m54284U_191107_221739/179767034/ccs	PacBio_Cortex_Rep1	mm10_ERCC_SIRV	chr10	127266366	127281805	+	14	1666	31907	83721	ENSMUSG00000025410.10	ENSMUST00000026479.10	Dctn2	Dctn2-201	Known	Known	None	0.05000000074505806	None	None	None	None
m54284U_191107_221739/107546925/ccs	PacBio_Cortex_Rep1	mm10_ERCC_SIRV	chr11	118165611	118164177	-	1	1435	34977	601931	ENSMUSG00000017132.17	ENCODEMT000601931	Cyth1	ENCODEMT000601931	Known	Genomic	None	0.20000000298023224	None	None	None	None
m54284U_191213_120042/38012432/ccs	PacBio_Hippocampus_Rep2	mm10_ERCC_SIRV	chr8	55047331	55060382	+	5	1967	25081	602084	ENSMUSG00000031517.8	ENCODEMT000602084	Gpm6a	ENCODEMT000602084	Known	ISM	Suffix	0.44999998807907104	None	None	None	None
m54284U_191109_043049/20580161/ccs	PacBio_Cortex_Rep2	mm10_ERCC_SIRV	chr10	127266366	127281805	+	14	1666	31907	83721	ENSMUSG00000025410.10	ENSMUST00000026479.10	Dctn2	Dctn2-201	Known	Known	None	0.05000000074505806	None	None	None	None
m54284U_191212_053548/24904532/ccs	PacBio_Hippocampus_Rep1	mm10_ERCC_SIRV	chr2	156196675	156288079	+	10	1682	6618	602071	ENSMUSG00000038116.16	ENCODEMT000602071	Phf20	ENCODEMT000602071	Known	ISM	Prefix	0.10000000149011612	None	None	None	None
m54284U_191107_221739/2491081/ccs	PacBio_Cortex_Rep1	mm10_ERCC_SIRV	chr8	55047332	55060394	+	5	1978	25081	602084	ENSMUSG00000031517.8	ENCODEMT000602084	Gpm6a	ENCODEMT000602084	Known	ISM	Suffix	0.3499999940395355	None	None	None	None
m54284U_191107_221739/108266787/ccs	PacBio_Cortex_Rep1	mm10_ERCC_SIRV	chr11	118202493	118164179	-	13	3125	34977	601932	ENSMUSG00000017132.17	ENCODEMT000601932	Cyth1	ENCODEMT000601932	Known	NNC	None	0.20000000298023224	None	None	None	None
m54284U_191107_221739/55902222/ccs	PacBio_Cortex_Rep1	mm10_ERCC_SIRV	chr8	55047332	55060380	+	5	1964	25081	602084	ENSMUSG00000031517.8	ENCODEMT000602084	Gpm6a	ENCODEMT000602084	Known	ISM	Suffix	0.4000000059604645	None	None	None	None
m54284U_191109_043049/25626650/ccs	PacBio_Cortex_Rep2	mm10_ERCC_SIRV	chr10	127266366	127281806	+	14	1676	31907	83721	ENSMUSG00000025410.10	ENSMUST00000026479.10	Dctn2	Dctn2-201	Known	Known	None	0.05000000074505806	None	None	None	None
m54284U_191107_221739/77987903/ccs	PacBio_Cortex_Rep1	mm10_ERCC_SIRV	chr8	55047332	55060882	+	5	2451	25081	602084	ENSMUSG00000031517.8	ENCODEMT000602084	Gpm6a	ENCODEMT000602084	Known	ISM	Suffix	0.20000000298023224	None	None	None	None
m54284U_191107_221739/85265107/ccs	PacBio_Cortex_Rep1	mm10_ERCC_SIRV	chr8	55047332	55060599	+	5	2168	25081	602084	ENSMUSG00000031517.8	ENCODEMT000602084	Gpm6a	ENCODEMT000602084	Known	ISM	Suffix	0.3499999940395355	None	None	None	None
m54284U_191212_053548/126157376/ccs	PacBio_Hippocampus_Rep1	mm10_ERCC_SIRV	chr2	156196718	156292528	+	11	1743	6618	602064	ENSMUSG00000038116.16	ENCODEMT000602064	Phf20	ENCODEMT000602064	Known	ISM	Prefix	0.800000011920929	None	None	None	None
m54284U_191107_221739/115476592/ccs	PacBio_Cortex_Rep1	mm10_ERCC_SIRV	chr11	118202744	118164179	-	13	3383	34977	601932	ENSMUSG00000017132.17	ENCODEMT000601932	Cyth1	ENCODEMT000601932	Known	NNC	None	0.20000000298023224	None	None	None	None
m54284U_191109_043049/32440567/ccs	PacBio_Cortex_Rep2	mm10_ERCC_SIRV	chr10	127266366	127281805	+	14	1666	31907	83721	ENSMUSG00000025410.10	ENSMUST00000026479.10	Dctn2	Dctn2-201	Known	Known	None	0.05000000074505806	None	None	None	None
m54284U_191107_221739/100665952/ccs	PacBio_Cortex_Rep1	mm10_ERCC_SIRV	chr8	55047332	55060887	+	5	2456	25081	602084	ENSMUSG00000031517.8	ENCODEMT000602084	Gpm6a	ENCODEMT000602084	Known	ISM	Suffix	0.10000000149011612	None	None	None	None
m54284U_191107_221739/118753580/ccs	PacBio_Cortex_Rep1	mm10_ERCC_SIRV	chr11	118165624	118164177	-	1	1448	34977	601931	ENSMUSG00000017132.17	ENCODEMT000601931	Cyth1	ENCODEMT000601931	Known	Genomic	None	0.20000000298023224	None	None	None	None
m54284U_191107_221739/100860214/ccs	PacBio_Cortex_Rep1	mm10_ERCC_SIRV	chr8	55047332	55060381	+	5	1965	25081	602084	ENSMUSG00000031517.8	ENCODEMT000602084	Gpm6a	ENCODEMT000602084	Known	ISM	Suffix	0.4000000059604645	None	None	None	None
m54284U_191109_043049/35260635/ccs	PacBio_Cortex_Rep2	mm10_ERCC_SIRV	chr10	127266366	127281952	+	14	1813	31907	83721	ENSMUSG00000025410.10	ENSMUST00000026479.10	Dctn2	Dctn2-201	Known	Known	None	0.44999998807907104	None	None	None	None
m54284U_191107_221739/140969273/ccs	PacBio_Cortex_Rep1	mm10_ERCC_SIRV	chr8	55047332	55060886	+	5	2441	25081	602084	ENSMUSG00000031517.8	ENCODEMT000602084	Gpm6a	ENCODEMT000602084	Known	ISM	Suffix	0.15000000596046448	None	None	None	None
m54284U_191107_221739/22085667/ccs	PacBio_Cortex_Rep1	mm10_ERCC_SIRV	chr2	156196721	156292528	+	11	1740	6618	602064	ENSMUSG00000038116.16	ENCODEMT000602064	Phf20	ENCODEMT000602064	Known	ISM	Prefix	0.800000011920929	None	None	None	None
m54284U_191107_221739/119145344/ccs	PacBio_Cortex_Rep1	mm10_ERCC_SIRV	chr11	118248575	118164177	-	13	3148	34977	92448	ENSMUSG00000017132.17	ENSMUST00000017276.13	Cyth1	Cyth1-201	Known	Known	None	0.20000000298023224	None	None	None	None
m54284U_191107_221739/128911869/ccs	PacBio_Cortex_Rep1	mm10_ERCC_SIRV	chr11	118202511	118164177	-	13	3148	34977	602092	ENSMUSG00000017132.17	ENCODEMT000602092	Cyth1	ENCODEMT000602092	Known	NNC	None	0.20000000298023224	None	None	None	None
m54284U_191109_043049/11667875/ccs	PacBio_Cortex_Rep2	mm10_ERCC_SIRV	chr8	55047332	55060886	+	5	2455	25081	602084	ENSMUSG00000031517.8	ENCODEMT000602084	Gpm6a	ENCODEMT000602084	Known	ISM	Suffix	0.15000000596046448	None	None	None	None
m54284U_191109_043049/37553230/ccs	PacBio_Cortex_Rep2	mm10_ERCC_SIRV	chr10	127266366	127281948	+	14	1818	31907	83721	ENSMUSG00000025410.10	ENSMUST00000026479.10	Dctn2	Dctn2-201	Known	Known	None	0.44999998807907104	None	None	None	None
m54284U_191107_221739/148637711/ccs	PacBio_Cortex_Rep1	mm10_ERCC_SIRV	chr11	118165463	118164177	-	1	1287	34977	601931	ENSMUSG00000017132.17	ENCODEMT000601931	Cyth1	ENCODEMT000601931	Known	Genomic	None	0.20000000298023224	None	None	None	None
m54284U_191212_053548/38275573/ccs	PacBio_Hippocampus_Rep1	mm10_ERCC_SIRV	chr8	55047332	55060381	+	5	1965	25081	602084	ENSMUSG00000031517.8	ENCODEMT000602084	Gpm6a	ENCODEMT000602084	Known	ISM	Suffix	0.4000000059604645	None	None	None	None
m54284U_191109_043049/38339689/ccs	PacBio_Cortex_Rep2	mm10_ERCC_SIRV	chr10	127266366	127281952	+	14	1813	31907	83721	ENSMUSG00000025410.10	ENSMUST00000026479.10	Dctn2	Dctn2-201	Known	Known	None	0.44999998807907104	None	None	None	None
m54284U_191107_221739/146278000/ccs	PacBio_Cortex_Rep1	mm10_ERCC_SIRV	chr2	156196721	156292528	+	11	1740	6618	602064	ENSMUSG00000038116.16	ENCODEMT000602064	Phf20	ENCODEMT000602064	Known	ISM	Prefix	0.800000011920929	None	None	None	None
m54284U_191107_221739/6685459/ccs	PacBio_Cortex_Rep1	mm10_ERCC_SIRV	chr8	55047333	55060872	+	5	2440	25081	602084	ENSMUSG00000031517.8	ENCODEMT000602084	Gpm6a	ENCODEMT000602084	Known	ISM	Suffix	0.15000000596046448	None	None	None	None
m54284U_191109_043049/43321907/ccs	PacBio_Cortex_Rep2	mm10_ERCC_SIRV	chr10	127266366	127281952	+	14	1813	31907	83721	ENSMUSG00000025410.10	ENSMUST00000026479.10	Dctn2	Dctn2-201	Known	Known	None	0.44999998807907104	None	None	None	None
m54284U_191109_043049/21169553/ccs	PacBio_Cortex_Rep2	mm10_ERCC_SIRV	chr11	118202708	118164179	-	13	3347	34977	601932	ENSMUSG00000017132.17	ENCODEMT000601932	Cyth1	ENCODEMT000601932	Known	NNC	None	0.20000000298023224	None	None	None	None
m54284U_191107_221739/31917287/ccs	PacBio_Cortex_Rep1	mm10_ERCC_SIRV	chr8	55047333	55060886	+	5	2454	25081	602084	ENSMUSG00000031517.8	ENCODEMT000602084	Gpm6a	ENCODEMT000602084	Known	ISM	Suffix	0.15000000596046448	None	None	None	None
m54284U_191107_221739/40371078/ccs	PacBio_Cortex_Rep1	mm10_ERCC_SIRV	chr8	55047333	55060872	+	5	2440	25081	602084	ENSMUSG00000031517.8	ENCODEMT000602084	Gpm6a	ENCODEMT000602084	Known	ISM	Suffix	0.15000000596046448	None	None	None	None
m54284U_191107_221739/149029951/ccs	PacBio_Cortex_Rep1	mm10_ERCC_SIRV	chr2	156196721	156292528	+	11	1740	6618	602064	ENSMUSG00000038116.16	ENCODEMT000602064	Phf20	ENCODEMT000602064	Known	ISM	Prefix	0.800000011920929	None	None	None	None
m54284U_191109_043049/46204389/ccs	PacBio_Cortex_Rep2	mm10_ERCC_SIRV	chr10	127266366	127281952	+	14	1813	31907	83721	ENSMUSG00000025410.10	ENSMUST00000026479.10	Dctn2	Dctn2-201	Known	Known	None	0.44999998807907104	None	None	None	None
m54284U_191107_221739/43385771/ccs	PacBio_Cortex_Rep1	mm10_ERCC_SIRV	chr8	55047333	55060384	+	5	1967	25081	602084	ENSMUSG00000031517.8	ENCODEMT000602084	Gpm6a	ENCODEMT000602084	Known	ISM	Suffix	0.3499999940395355	None	None	None	None
m54284U_191109_043049/64094604/ccs	PacBio_Cortex_Rep2	mm10_ERCC_SIRV	chr11	118248581	118164177	-	13	3154	34977	92448	ENSMUSG00000017132.17	ENSMUST00000017276.13	Cyth1	Cyth1-201	Known	Known	None	0.20000000298023224	None	None	None	None
m54284U_191109_043049/50334431/ccs	PacBio_Cortex_Rep2	mm10_ERCC_SIRV	chr10	127266366	127281806	+	14	1667	31907	83721	ENSMUSG00000025410.10	ENSMUST00000026479.10	Dctn2	Dctn2-201	Known	Known	None	0.05000000074505806	None	None	None	None
m54284U_191107_221739/58721603/ccs	PacBio_Cortex_Rep1	mm10_ERCC_SIRV	chr8	55047333	55060869	+	5	2437	25081	602084	ENSMUSG00000031517.8	ENCODEMT000602084	Gpm6a	ENCODEMT000602084	Known	ISM	Suffix	0.15000000596046448	None	None	None	None
m54284U_191109_043049/6293966/ccs	PacBio_Cortex_Rep2	mm10_ERCC_SIRV	chr2	156196721	156292533	+	11	1745	6618	602064	ENSMUSG00000038116.16	ENCODEMT000602064	Phf20	ENCODEMT000602064	Known	ISM	Prefix	0.800000011920929	None	None	None	None
m54284U_191107_221739/63833298/ccs	PacBio_Cortex_Rep1	mm10_ERCC_SIRV	chr8	55047333	55060382	+	5	1965	25081	602084	ENSMUSG00000031517.8	ENCODEMT000602084	Gpm6a	ENCODEMT000602084	Known	ISM	Suffix	0.44999998807907104	None	None	None	None
m54284U_191109_043049/51775622/ccs	PacBio_Cortex_Rep2	mm10_ERCC_SIRV	chr10	127266366	127281806	+	14	1667	31907	83721	ENSMUSG00000025410.10	ENSMUST00000026479.10	Dctn2	Dctn2-201	Known	Known	None	0.05000000074505806	None	None	None	None
m54284U_191109_043049/67634322/ccs	PacBio_Cortex_Rep2	mm10_ERCC_SIRV	chr11	118202689	118164179	-	13	3328	34977	601932	ENSMUSG00000017132.17	ENCODEMT000601932	Cyth1	ENCODEMT000601932	Known	NNC	None	0.20000000298023224	None	None	None	None
m54284U_191107_221739/70649829/ccs	PacBio_Cortex_Rep1	mm10_ERCC_SIRV	chr8	55047333	55060888	+	5	2456	25081	602084	ENSMUSG00000031517.8	ENCODEMT000602084	Gpm6a	ENCODEMT000602084	Known	ISM	Suffix	0.10000000149011612	None	None	None	None
m54284U_191109_043049/25821214/ccs	PacBio_Cortex_Rep2	mm10_ERCC_SIRV	chr2	156196721	156309952	+	18	5658	6618	17641	ENSMUSG00000038116.16	ENSMUST00000037401.9	Phf20	Phf20-201	Known	Known	None	0.25	None	None	None	None
m54284U_191109_043049/52101146/ccs	PacBio_Cortex_Rep2	mm10_ERCC_SIRV	chr10	127266366	127281951	+	14	1812	31907	83721	ENSMUSG00000025410.10	ENSMUST00000026479.10	Dctn2	Dctn2-201	Known	Known	None	0.44999998807907104	None	None	None	None
m54284U_191107_221739/77399058/ccs	PacBio_Cortex_Rep1	mm10_ERCC_SIRV	chr8	55047333	55060380	+	5	1963	25081	602084	ENSMUSG00000031517.8	ENCODEMT000602084	Gpm6a	ENCODEMT000602084	Known	ISM	Suffix	0.4000000059604645	None	None	None	None
m54284U_191109_043049/69076064/ccs	PacBio_Cortex_Rep2	mm10_ERCC_SIRV	chr11	118202729	118164179	-	13	3368	34977	601932	ENSMUSG00000017132.17	ENCODEMT000601932	Cyth1	ENCODEMT000601932	Known	NNC	None	0.20000000298023224	None	None	None	None
m54284U_191107_221739/79233617/ccs	PacBio_Cortex_Rep1	mm10_ERCC_SIRV	chr8	55047333	55060395	+	5	1978	25081	602084	ENSMUSG00000031517.8	ENCODEMT000602084	Gpm6a	ENCODEMT000602084	Known	ISM	Suffix	0.3499999940395355	None	None	None	None
m54284U_191109_043049/52692000/ccs	PacBio_Cortex_Rep2	mm10_ERCC_SIRV	chr10	127266366	127281803	+	14	1673	31907	83721	ENSMUSG00000025410.10	ENSMUST00000026479.10	Dctn2	Dctn2-201	Known	Known	None	0.05000000074505806	None	None	None	None
m54284U_191109_043049/102957522/ccs	PacBio_Cortex_Rep2	mm10_ERCC_SIRV	chr2	156196721	156292528	+	11	1740	6618	602064	ENSMUSG00000038116.16	ENCODEMT000602064	Phf20	ENCODEMT000602064	Known	ISM	Prefix	0.800000011920929	None	None	None	None
m54284U_191107_221739/97323345/ccs	PacBio_Cortex_Rep1	mm10_ERCC_SIRV	chr8	55047333	55060872	+	5	2440	25081	602084	ENSMUSG00000031517.8	ENCODEMT000602084	Gpm6a	ENCODEMT000602084	Known	ISM	Suffix	0.15000000596046448	None	None	None	None
m54284U_191109_043049/73793598/ccs	PacBio_Cortex_Rep2	mm10_ERCC_SIRV	chr11	118202729	118164179	-	13	3368	34977	601932	ENSMUSG00000017132.17	ENCODEMT000601932	Cyth1	ENCODEMT000601932	Known	NNC	None	0.20000000298023224	None	None	None	None
m54284U_191107_221739/108659406/ccs	PacBio_Cortex_Rep1	mm10_ERCC_SIRV	chr8	55047333	55060884	+	5	2452	25081	602084	ENSMUSG00000031517.8	ENCODEMT000602084	Gpm6a	ENCODEMT000602084	Known	ISM	Suffix	0.15000000596046448	None	None	None	None
m54284U_191109_043049/53938443/ccs	PacBio_Cortex_Rep2	mm10_ERCC_SIRV	chr10	127266366	127281950	+	14	1811	31907	83721	ENSMUSG00000025410.10	ENSMUST00000026479.10	Dctn2	Dctn2-201	Known	Known	None	0.5	None	None	None	None
m54284U_191107_221739/110034965/ccs	PacBio_Cortex_Rep1	mm10_ERCC_SIRV	chr8	55047333	55060884	+	5	2452	25081	602084	ENSMUSG00000031517.8	ENCODEMT000602084	Gpm6a	ENCODEMT000602084	Known	ISM	Suffix	0.15000000596046448	None	None	None	None
m54284U_191212_053548/4262657/ccs	PacBio_Hippocampus_Rep1	mm10_ERCC_SIRV	chr2	156196721	156292528	+	11	1740	6618	602064	ENSMUSG00000038116.16	ENCODEMT000602064	Phf20	ENCODEMT000602064	Known	ISM	Prefix	0.800000011920929	None	None	None	None
m54284U_191109_043049/59509105/ccs	PacBio_Cortex_Rep2	mm10_ERCC_SIRV	chr10	127266366	127281806	+	14	1667	31907	83721	ENSMUSG00000025410.10	ENSMUST00000026479.10	Dctn2	Dctn2-201	Known	Known	None	0.05000000074505806	None	None	None	None
m54284U_191107_221739/138020224/ccs	PacBio_Cortex_Rep1	mm10_ERCC_SIRV	chr8	55047333	55060603	+	5	2171	25081	602084	ENSMUSG00000031517.8	ENCODEMT000602084	Gpm6a	ENCODEMT000602084	Known	ISM	Suffix	0.25	None	None	None	None
m54284U_191109_043049/80086671/ccs	PacBio_Cortex_Rep2	mm10_ERCC_SIRV	chr11	118248570	118164177	-	13	3143	34977	92448	ENSMUSG00000017132.17	ENSMUST00000017276.13	Cyth1	Cyth1-201	Known	Known	None	0.20000000298023224	None	None	None	None
m54284U_191107_221739/154340042/ccs	PacBio_Cortex_Rep1	mm10_ERCC_SIRV	chr8	55047333	55060886	+	5	2454	25081	602084	ENSMUSG00000031517.8	ENCODEMT000602084	Gpm6a	ENCODEMT000602084	Known	ISM	Suffix	0.15000000596046448	None	None	None	None
m54284U_191109_043049/66127888/ccs	PacBio_Cortex_Rep2	mm10_ERCC_SIRV	chr10	127266366	127281952	+	14	1807	31907	83721	ENSMUSG00000025410.10	ENSMUST00000026479.10	Dctn2	Dctn2-201	Known	Known	None	0.44999998807907104	None	None	None	None
m54284U_191212_053548/37226214/ccs	PacBio_Hippocampus_Rep1	mm10_ERCC_SIRV	chr2	156196721	156292530	+	11	1742	6618	602064	ENSMUSG00000038116.16	ENCODEMT000602064	Phf20	ENCODEMT000602064	Known	ISM	Prefix	0.800000011920929	None	None	None	None
m54284U_191107_221739/158794128/ccs	PacBio_Cortex_Rep1	mm10_ERCC_SIRV	chr8	55047333	55060886	+	5	2454	25081	602084	ENSMUSG00000031517.8	ENCODEMT000602084	Gpm6a	ENCODEMT000602084	Known	ISM	Suffix	0.15000000596046448	None	None	None	None
m54284U_191109_043049/81069509/ccs	PacBio_Cortex_Rep2	mm10_ERCC_SIRV	chr11	118202572	118164179	-	13	3211	34977	601932	ENSMUSG00000017132.17	ENCODEMT000601932	Cyth1	ENCODEMT000601932	Known	NNC	None	0.20000000298023224	None	None	None	None
m54284U_191109_043049/67896021/ccs	PacBio_Cortex_Rep2	mm10_ERCC_SIRV	chr10	127266366	127281946	+	14	1807	31907	83721	ENSMUSG00000025410.10	ENSMUST00000026479.10	Dctn2	Dctn2-201	Known	Known	None	0.4000000059604645	None	None	None	None
m54284U_191107_221739/178457027/ccs	PacBio_Cortex_Rep1	mm10_ERCC_SIRV	chr8	55047333	55060881	+	5	2449	25081	602084	ENSMUSG00000031517.8	ENCODEMT000602084	Gpm6a	ENCODEMT000602084	Known	ISM	Suffix	0.15000000596046448	None	None	None	None
m54284U_191109_043049/1703989/ccs	PacBio_Cortex_Rep2	mm10_ERCC_SIRV	chr8	55047333	55060385	+	5	1968	25081	602084	ENSMUSG00000031517.8	ENCODEMT000602084	Gpm6a	ENCODEMT000602084	Known	ISM	Suffix	0.3499999940395355	None	None	None	None
m54284U_191109_043049/89129397/ccs	PacBio_Cortex_Rep2	mm10_ERCC_SIRV	chr10	127266366	127281952	+	14	1822	31907	83721	ENSMUSG00000025410.10	ENSMUST00000026479.10	Dctn2	Dctn2-201	Known	Known	None	0.44999998807907104	None	None	None	None
m54284U_191212_053548/59244899/ccs	PacBio_Hippocampus_Rep1	mm10_ERCC_SIRV	chr2	156196721	156292523	+	11	1735	6618	602064	ENSMUSG00000038116.16	ENCODEMT000602064	Phf20	ENCODEMT000602064	Known	ISM	Prefix	0.699999988079071	None	None	None	None
m54284U_191109_043049/21758518/ccs	PacBio_Cortex_Rep2	mm10_ERCC_SIRV	chr8	55047333	55060386	+	5	1969	25081	602084	ENSMUSG00000031517.8	ENCODEMT000602084	Gpm6a	ENCODEMT000602084	Known	ISM	Suffix	0.3499999940395355	None	None	None	None
m54284U_191109_043049/81922612/ccs	PacBio_Cortex_Rep2	mm10_ERCC_SIRV	chr11	118248591	118164177	-	13	3164	34977	92448	ENSMUSG00000017132.17	ENSMUST00000017276.13	Cyth1	Cyth1-201	Known	Known	None	0.20000000298023224	None	None	None	None
m54284U_191109_043049/105974361/ccs	PacBio_Cortex_Rep2	mm10_ERCC_SIRV	chr10	127266366	127281806	+	14	1667	31907	83721	ENSMUSG00000025410.10	ENSMUST00000026479.10	Dctn2	Dctn2-201	Known	Known	None	0.05000000074505806	None	None	None	None
m54284U_191109_043049/38142602/ccs	PacBio_Cortex_Rep2	mm10_ERCC_SIRV	chr8	55047333	55060885	+	5	2453	25081	602084	ENSMUSG00000031517.8	ENCODEMT000602084	Gpm6a	ENCODEMT000602084	Known	ISM	Suffix	0.15000000596046448	None	None	None	None
m54284U_191212_053548/64292964/ccs	PacBio_Hippocampus_Rep1	mm10_ERCC_SIRV	chr2	156196721	156292533	+	11	1745	6618	602064	ENSMUSG00000038116.16	ENCODEMT000602064	Phf20	ENCODEMT000602064	Known	ISM	Prefix	0.800000011920929	None	None	None	None
m54284U_191109_043049/138346511/ccs	PacBio_Cortex_Rep2	mm10_ERCC_SIRV	chr8	55047333	55060382	+	5	1965	25081	602084	ENSMUSG00000031517.8	ENCODEMT000602084	Gpm6a	ENCODEMT000602084	Known	ISM	Suffix	0.44999998807907104	None	None	None	None
m54284U_191109_043049/101385787/ccs	PacBio_Cortex_Rep2	mm10_ERCC_SIRV	chr11	118202578	118164179	-	13	3217	34977	601932	ENSMUSG00000017132.17	ENCODEMT000601932	Cyth1	ENCODEMT000601932	Known	NNC	None	0.20000000298023224	None	None	None	None
m54284U_191109_043049/108724952/ccs	PacBio_Cortex_Rep2	mm10_ERCC_SIRV	chr10	127266366	127281805	+	14	1666	31907	83721	ENSMUSG00000025410.10	ENSMUST00000026479.10	Dctn2	Dctn2-201	Known	Known	None	0.05000000074505806	None	None	None	None
m54284U_191109_043049/139069258/ccs	PacBio_Cortex_Rep2	mm10_ERCC_SIRV	chr8	55047333	55060873	+	5	2441	25081	602084	ENSMUSG00000031517.8	ENCODEMT000602084	Gpm6a	ENCODEMT000602084	Known	ISM	Suffix	0.20000000298023224	None	None	None	None
m54284U_191109_043049/111608161/ccs	PacBio_Cortex_Rep2	mm10_ERCC_SIRV	chr10	127266366	127281956	+	14	1817	31907	83721	ENSMUSG00000025410.10	ENSMUST00000026479.10	Dctn2	Dctn2-201	Known	Known	None	0.4000000059604645	None	None	None	None
m54284U_191109_043049/179175713/ccs	PacBio_Cortex_Rep2	mm10_ERCC_SIRV	chr8	55047333	55060886	+	5	2454	25081	602084	ENSMUSG00000031517.8	ENCODEMT000602084	Gpm6a	ENCODEMT000602084	Known	ISM	Suffix	0.15000000596046448	None	None	None	None
m54284U_191212_053548/79629103/ccs	PacBio_Hippocampus_Rep1	mm10_ERCC_SIRV	chr2	156196763	156292552	+	11	1722	6618	602072	ENSMUSG00000038116.16	ENCODEMT000602072	Phf20	ENCODEMT000602072	Known	NIC	None	0.800000011920929	None	None	None	None
m54284U_191109_043049/113379022/ccs	PacBio_Cortex_Rep2	mm10_ERCC_SIRV	chr11	118202729	118164179	-	13	3362	34977	601932	ENSMUSG00000017132.17	ENCODEMT000601932	Cyth1	ENCODEMT000601932	Known	NNC	None	0.20000000298023224	None	None	None	None
m54284U_191212_053548/91490988/ccs	PacBio_Hippocampus_Rep1	mm10_ERCC_SIRV	chr8	55047333	55060884	+	5	2452	25081	602084	ENSMUSG00000031517.8	ENCODEMT000602084	Gpm6a	ENCODEMT000602084	Known	ISM	Suffix	0.15000000596046448	None	None	None	None
m54284U_191109_043049/113967127/ccs	PacBio_Cortex_Rep2	mm10_ERCC_SIRV	chr10	127266366	127281805	+	14	1666	31907	83721	ENSMUSG00000025410.10	ENSMUST00000026479.10	Dctn2	Dctn2-201	Known	Known	None	0.05000000074505806	None	None	None	None
m54284U_191212_053548/96207930/ccs	PacBio_Hippocampus_Rep1	mm10_ERCC_SIRV	chr8	55047333	55060885	+	5	2453	25081	602084	ENSMUSG00000031517.8	ENCODEMT000602084	Gpm6a	ENCODEMT000602084	Known	ISM	Suffix	0.15000000596046448	None	None	None	None
m54284U_191212_053548/84214536/ccs	PacBio_Hippocampus_Rep1	mm10_ERCC_SIRV	chr2	156196721	156292527	+	11	1739	6618	602064	ENSMUSG00000038116.16	ENCODEMT000602064	Phf20	ENCODEMT000602064	Known	ISM	Prefix	0.75	None	None	None	None
m54284U_191109_043049/126550476/ccs	PacBio_Cortex_Rep2	mm10_ERCC_SIRV	chr11	118202722	118164179	-	13	3361	34977	601932	ENSMUSG00000017132.17	ENCODEMT000601932	Cyth1	ENCODEMT000601932	Known	NNC	None	0.20000000298023224	None	None	None	None
m54284U_191212_053548/146276783/ccs	PacBio_Hippocampus_Rep1	mm10_ERCC_SIRV	chr8	55047333	55060810	+	5	2378	25081	602084	ENSMUSG00000031517.8	ENCODEMT000602084	Gpm6a	ENCODEMT000602084	Known	ISM	Suffix	0.20000000298023224	None	None	None	None
m54284U_191109_043049/119016160/ccs	PacBio_Cortex_Rep2	mm10_ERCC_SIRV	chr10	127266366	127281952	+	14	1813	31907	83721	ENSMUSG00000025410.10	ENSMUST00000026479.10	Dctn2	Dctn2-201	Known	Known	None	0.44999998807907104	None	None	None	None
m54284U_191213_120042/24577291/ccs	PacBio_Hippocampus_Rep2	mm10_ERCC_SIRV	chr8	55047333	55060382	+	5	1965	25081	602084	ENSMUSG00000031517.8	ENCODEMT000602084	Gpm6a	ENCODEMT000602084	Known	ISM	Suffix	0.44999998807907104	None	None	None	None
m54284U_191109_043049/122423134/ccs	PacBio_Cortex_Rep2	mm10_ERCC_SIRV	chr10	127266366	127281952	+	14	1813	31907	83721	ENSMUSG00000025410.10	ENSMUST00000026479.10	Dctn2	Dctn2-201	Known	Known	None	0.44999998807907104	None	None	None	None
m54284U_191213_120042/28117362/ccs	PacBio_Hippocampus_Rep2	mm10_ERCC_SIRV	chr8	55047333	55060386	+	5	1969	25081	602084	ENSMUSG00000031517.8	ENCODEMT000602084	Gpm6a	ENCODEMT000602084	Known	ISM	Suffix	0.3499999940395355	None	None	None	None
m54284U_191109_043049/140904215/ccs	PacBio_Cortex_Rep2	mm10_ERCC_SIRV	chr11	118248557	118164177	-	13	3130	34977	92448	ENSMUSG00000017132.17	ENSMUST00000017276.13	Cyth1	Cyth1-201	Known	Known	None	0.20000000298023224	None	None	None	None
m54284U_191212_053548/90638060/ccs	PacBio_Hippocampus_Rep1	mm10_ERCC_SIRV	chr2	156196721	156292523	+	11	1735	6618	602064	ENSMUSG00000038116.16	ENCODEMT000602064	Phf20	ENCODEMT000602064	Known	ISM	Prefix	0.699999988079071	None	None	None	None
m54284U_191109_043049/125569366/ccs	PacBio_Cortex_Rep2	mm10_ERCC_SIRV	chr10	127266366	127281950	+	14	1811	31907	83721	ENSMUSG00000025410.10	ENSMUST00000026479.10	Dctn2	Dctn2-201	Known	Known	None	0.5	None	None	None	None
m54284U_191213_120042/52234896/ccs	PacBio_Hippocampus_Rep2	mm10_ERCC_SIRV	chr8	55047333	55060395	+	5	1978	25081	602084	ENSMUSG00000031517.8	ENCODEMT000602084	Gpm6a	ENCODEMT000602084	Known	ISM	Suffix	0.3499999940395355	None	None	None	None
m54284U_191212_053548/94504817/ccs	PacBio_Hippocampus_Rep1	mm10_ERCC_SIRV	chr2	156196721	156309953	+	18	5659	6618	17641	ENSMUSG00000038116.16	ENSMUST00000037401.9	Phf20	Phf20-201	Known	Known	None	0.25	None	None	None	None
m54284U_191213_120042/74514841/ccs	PacBio_Hippocampus_Rep2	mm10_ERCC_SIRV	chr8	55047333	55060884	+	5	2452	25081	602084	ENSMUSG00000031517.8	ENCODEMT000602084	Gpm6a	ENCODEMT000602084	Known	ISM	Suffix	0.15000000596046448	None	None	None	None
m54284U_191212_053548/104991081/ccs	PacBio_Hippocampus_Rep1	mm10_ERCC_SIRV	chr2	156196721	156292526	+	12	1772	6618	602093	ENSMUSG00000038116.16	ENCODEMT000602093	Phf20	ENCODEMT000602093	Known	NNC	None	0.800000011920929	None	None	None	None
m54284U_191109_043049/155584649/ccs	PacBio_Cortex_Rep2	mm10_ERCC_SIRV	chr11	118202538	118164179	-	13	3177	34977	601932	ENSMUSG00000017132.17	ENCODEMT000601932	Cyth1	ENCODEMT000601932	Known	NNC	None	0.20000000298023224	None	None	None	None
m54284U_191109_043049/130614786/ccs	PacBio_Cortex_Rep2	mm10_ERCC_SIRV	chr10	127266366	127281952	+	14	1813	31907	83721	ENSMUSG00000025410.10	ENSMUST00000026479.10	Dctn2	Dctn2-201	Known	Known	None	0.44999998807907104	None	None	None	None
m54284U_191213_120042/117376856/ccs	PacBio_Hippocampus_Rep2	mm10_ERCC_SIRV	chr8	55047333	55060885	+	5	2453	25081	602084	ENSMUSG00000031517.8	ENCODEMT000602084	Gpm6a	ENCODEMT000602084	Known	ISM	Suffix	0.15000000596046448	None	None	None	None
m54284U_191213_120042/174327229/ccs	PacBio_Hippocampus_Rep2	mm10_ERCC_SIRV	chr8	55047333	55060886	+	5	2454	25081	602084	ENSMUSG00000031517.8	ENCODEMT000602084	Gpm6a	ENCODEMT000602084	Known	ISM	Suffix	0.15000000596046448	None	None	None	None
m54284U_191109_043049/131924947/ccs	PacBio_Cortex_Rep2	mm10_ERCC_SIRV	chr10	127266366	127281805	+	14	1666	31907	83721	ENSMUSG00000025410.10	ENSMUST00000026479.10	Dctn2	Dctn2-201	Known	Known	None	0.05000000074505806	None	None	None	None
m54284U_191109_043049/160826279/ccs	PacBio_Cortex_Rep2	mm10_ERCC_SIRV	chr11	118202712	118164181	-	13	3365	34977	601960	ENSMUSG00000017132.17	ENCODEMT000601960	Cyth1	ENCODEMT000601960	Known	NNC	None	0.20000000298023224	None	None	None	None
m54284U_191212_053548/60360577/ccs	PacBio_Hippocampus_Rep1	mm10_ERCC_SIRV	chr8	55047338	55060380	+	5	1958	25081	602084	ENSMUSG00000031517.8	ENCODEMT000602084	Gpm6a	ENCODEMT000602084	Known	ISM	Suffix	0.4000000059604645	None	None	None	None
m54284U_191212_053548/119473002/ccs	PacBio_Hippocampus_Rep1	mm10_ERCC_SIRV	chr2	156196721	156292527	+	11	1739	6618	602064	ENSMUSG00000038116.16	ENCODEMT000602064	Phf20	ENCODEMT000602064	Known	ISM	Prefix	0.75	None	None	None	None
m54284U_191109_043049/132383426/ccs	PacBio_Cortex_Rep2	mm10_ERCC_SIRV	chr10	127266366	127281948	+	14	1809	31907	83721	ENSMUSG00000025410.10	ENSMUST00000026479.10	Dctn2	Dctn2-201	Known	Known	None	0.44999998807907104	None	None	None	None
m54284U_191212_053548/130875453/ccs	PacBio_Hippocampus_Rep1	mm10_ERCC_SIRV	chr8	55047338	55060879	+	5	2442	25081	602084	ENSMUSG00000031517.8	ENCODEMT000602084	Gpm6a	ENCODEMT000602084	Known	ISM	Suffix	0.15000000596046448	None	None	None	None
m54284U_191109_043049/8914670/ccs	PacBio_Cortex_Rep2	mm10_ERCC_SIRV	chr8	55047351	55060886	+	5	2436	25081	602084	ENSMUSG00000031517.8	ENCODEMT000602084	Gpm6a	ENCODEMT000602084	Known	ISM	Suffix	0.15000000596046448	None	None	None	None
m54284U_191109_043049/133171438/ccs	PacBio_Cortex_Rep2	mm10_ERCC_SIRV	chr10	127266366	127281949	+	14	1786	31907	83721	ENSMUSG00000025410.10	ENSMUST00000026479.10	Dctn2	Dctn2-201	Known	Known	None	0.44999998807907104	None	None	None	None
m54284U_191109_043049/161874061/ccs	PacBio_Cortex_Rep2	mm10_ERCC_SIRV	chr11	118248545	118164177	-	13	3118	34977	92448	ENSMUSG00000017132.17	ENSMUST00000017276.13	Cyth1	Cyth1-201	Known	Known	None	0.20000000298023224	None	None	None	None
m54284U_191212_053548/113706261/ccs	PacBio_Hippocampus_Rep1	mm10_ERCC_SIRV	chr11	118192457	118164177	-	12	5482	34977	602094	ENSMUSG00000017132.17	ENCODEMT000602094	Cyth1	ENCODEMT000602094	Known	NNC	None	0.20000000298023224	None	None	None	None
m54284U_191212_053548/138545159/ccs	PacBio_Hippocampus_Rep1	mm10_ERCC_SIRV	chr2	156196721	156292526	+	11	1738	6618	602064	ENSMUSG00000038116.16	ENCODEMT000602064	Phf20	ENCODEMT000602064	Known	ISM	Prefix	0.75	None	None	None	None
m54284U_191212_053548/111870684/ccs	PacBio_Hippocampus_Rep1	mm10_ERCC_SIRV	chr8	55047351	55060382	+	5	1947	25081	602084	ENSMUSG00000031517.8	ENCODEMT000602084	Gpm6a	ENCODEMT000602084	Known	ISM	Suffix	0.44999998807907104	None	None	None	None
m54284U_191109_043049/147851804/ccs	PacBio_Cortex_Rep2	mm10_ERCC_SIRV	chr10	127266366	127281806	+	14	1667	31907	83721	ENSMUSG00000025410.10	ENSMUST00000026479.10	Dctn2	Dctn2-201	Known	Known	None	0.05000000074505806	None	None	None	None
m54284U_191107_221739/88081725/ccs	PacBio_Cortex_Rep1	mm10_ERCC_SIRV	chr8	55047352	55060886	+	5	2435	25081	602084	ENSMUSG00000031517.8	ENCODEMT000602084	Gpm6a	ENCODEMT000602084	Known	ISM	Suffix	0.15000000596046448	None	None	None	None
m54284U_191212_053548/140511631/ccs	PacBio_Hippocampus_Rep1	mm10_ERCC_SIRV	chr11	118248549	118164177	-	13	3122	34977	92448	ENSMUSG00000017132.17	ENSMUST00000017276.13	Cyth1	Cyth1-201	Known	Known	None	0.20000000298023224	None	None	None	None
m54284U_191212_053548/154863904/ccs	PacBio_Hippocampus_Rep1	mm10_ERCC_SIRV	chr8	55047352	55060885	+	5	2434	25081	602084	ENSMUSG00000031517.8	ENCODEMT000602084	Gpm6a	ENCODEMT000602084	Known	ISM	Suffix	0.15000000596046448	None	None	None	None
m54284U_191212_053548/143065183/ccs	PacBio_Hippocampus_Rep1	mm10_ERCC_SIRV	chr2	156196721	156292533	+	11	1745	6618	602064	ENSMUSG00000038116.16	ENCODEMT000602064	Phf20	ENCODEMT000602064	Known	ISM	Prefix	0.800000011920929	None	None	None	None
m54284U_191109_043049/154143194/ccs	PacBio_Cortex_Rep2	mm10_ERCC_SIRV	chr10	127266366	127281806	+	14	1676	31907	83721	ENSMUSG00000025410.10	ENSMUST00000026479.10	Dctn2	Dctn2-201	Known	Known	None	0.05000000074505806	None	None	None	None
m54284U_191212_053548/154207395/ccs	PacBio_Hippocampus_Rep1	mm10_ERCC_SIRV	chr2	156196721	156292525	+	12	1808	6618	602095	ENSMUSG00000038116.16	ENCODEMT000602095	Phf20	ENCODEMT000602095	Known	NNC	None	0.75	None	None	None	None
m54284U_191107_221739/41749302/ccs	PacBio_Cortex_Rep1	mm10_ERCC_SIRV	chr8	55047354	55060867	+	5	2414	25081	602084	ENSMUSG00000031517.8	ENCODEMT000602084	Gpm6a	ENCODEMT000602084	Known	ISM	Suffix	0.15000000596046448	None	None	None	None
m54284U_191109_043049/162137575/ccs	PacBio_Cortex_Rep2	mm10_ERCC_SIRV	chr10	127266366	127281952	+	14	1813	31907	83721	ENSMUSG00000025410.10	ENSMUST00000026479.10	Dctn2	Dctn2-201	Known	Known	None	0.44999998807907104	None	None	None	None
m54284U_191212_053548/69600023/ccs	PacBio_Hippocampus_Rep1	mm10_ERCC_SIRV	chr8	55047354	55060885	+	5	2432	25081	602084	ENSMUSG00000031517.8	ENCODEMT000602084	Gpm6a	ENCODEMT000602084	Known	ISM	Suffix	0.15000000596046448	None	None	None	None
m54284U_191212_053548/156303830/ccs	PacBio_Hippocampus_Rep1	mm10_ERCC_SIRV	chr2	156196721	156309937	+	18	5605	6618	602096	ENSMUSG00000038116.16	ENCODEMT000602096	Phf20	ENCODEMT000602096	Known	NIC	None	0.10000000149011612	None	None	None	None
m54284U_191212_053548/154796810/ccs	PacBio_Hippocampus_Rep1	mm10_ERCC_SIRV	chr11	118202730	118164179	-	13	3369	34977	601932	ENSMUSG00000017132.17	ENCODEMT000601932	Cyth1	ENCODEMT000601932	Known	NNC	None	0.20000000298023224	None	None	None	None
m54284U_191109_043049/53151153/ccs	PacBio_Cortex_Rep2	mm10_ERCC_SIRV	chr8	55047360	55060599	+	5	2140	25081	602084	ENSMUSG00000031517.8	ENCODEMT000602084	Gpm6a	ENCODEMT000602084	Known	ISM	Suffix	0.3499999940395355	None	None	None	None
m54284U_191109_043049/168888344/ccs	PacBio_Cortex_Rep2	mm10_ERCC_SIRV	chr10	127266366	127281805	+	14	1666	31907	83721	ENSMUSG00000025410.10	ENSMUST00000026479.10	Dctn2	Dctn2-201	Known	Known	None	0.05000000074505806	None	None	None	None
m54284U_191109_043049/150930266/ccs	PacBio_Cortex_Rep2	mm10_ERCC_SIRV	chr8	55047369	55060597	+	5	2129	25081	602084	ENSMUSG00000031517.8	ENCODEMT000602084	Gpm6a	ENCODEMT000602084	Known	ISM	Suffix	0.3499999940395355	None	None	None	None
m54284U_191212_053548/157353336/ccs	PacBio_Hippocampus_Rep1	mm10_ERCC_SIRV	chr2	156196739	156292529	+	10	1656	6618	602091	ENSMUSG00000038116.16	ENCODEMT000602091	Phf20	ENCODEMT000602091	Known	NIC	None	0.800000011920929	None	None	None	None
m54284U_191212_053548/166791545/ccs	PacBio_Hippocampus_Rep1	mm10_ERCC_SIRV	chr11	118202703	118164179	-	13	3342	34977	601932	ENSMUSG00000017132.17	ENCODEMT000601932	Cyth1	ENCODEMT000601932	Known	NNC	None	0.20000000298023224	None	None	None	None
m54284U_191212_053548/1835075/ccs	PacBio_Hippocampus_Rep1	mm10_ERCC_SIRV	chr10	127266366	127281806	+	14	1676	31907	83721	ENSMUSG00000025410.10	ENSMUST00000026479.10	Dctn2	Dctn2-201	Known	Known	None	0.05000000074505806	None	None	None	None
m54284U_191107_221739/10421773/ccs	PacBio_Cortex_Rep1	mm10_ERCC_SIRV	chr8	55047370	55060884	+	5	2415	25081	602084	ENSMUSG00000031517.8	ENCODEMT000602084	Gpm6a	ENCODEMT000602084	Known	ISM	Suffix	0.15000000596046448	None	None	None	None
m54284U_191212_053548/53020969/ccs	PacBio_Hippocampus_Rep1	mm10_ERCC_SIRV	chr8	55047370	55060884	+	5	2415	25081	602084	ENSMUSG00000031517.8	ENCODEMT000602084	Gpm6a	ENCODEMT000602084	Known	ISM	Suffix	0.15000000596046448	None	None	None	None
m54284U_191212_053548/7341423/ccs	PacBio_Hippocampus_Rep1	mm10_ERCC_SIRV	chr10	127266366	127281806	+	14	1667	31907	83721	ENSMUSG00000025410.10	ENSMUST00000026479.10	Dctn2	Dctn2-201	Known	Known	None	0.05000000074505806	None	None	None	None
m54284U_191213_120042/10488521/ccs	PacBio_Hippocampus_Rep2	mm10_ERCC_SIRV	chr11	118202729	118164179	-	13	3368	34977	601932	ENSMUSG00000017132.17	ENCODEMT000601932	Cyth1	ENCODEMT000601932	Known	NNC	None	0.20000000298023224	None	None	None	None
m54284U_191109_043049/132514255/ccs	PacBio_Cortex_Rep2	mm10_ERCC_SIRV	chr8	55047371	55060886	+	5	2416	25081	602084	ENSMUSG00000031517.8	ENCODEMT000602084	Gpm6a	ENCODEMT000602084	Known	ISM	Suffix	0.15000000596046448	None	None	None	None
m54284U_191107_221739/38864167/ccs	PacBio_Cortex_Rep1	mm10_ERCC_SIRV	chr2	156196722	156292528	+	11	1739	6618	602064	ENSMUSG00000038116.16	ENCODEMT000602064	Phf20	ENCODEMT000602064	Known	ISM	Prefix	0.800000011920929	None	None	None	None
m54284U_191212_053548/142739126/ccs	PacBio_Hippocampus_Rep1	mm10_ERCC_SIRV	chr8	55047372	55060856	+	5	2385	25081	602084	ENSMUSG00000031517.8	ENCODEMT000602084	Gpm6a	ENCODEMT000602084	Known	ISM	Suffix	0.4000000059604645	None	None	None	None
m54284U_191212_053548/15861115/ccs	PacBio_Hippocampus_Rep1	mm10_ERCC_SIRV	chr10	127266378	127282095	+	12	2086	31907	601974	ENSMUSG00000025410.10	ENCODEMT000601974	Dctn2	ENCODEMT000601974	Known	NIC	None	0.5	None	None	None	None
m54284U_191212_053548/174655302/ccs	PacBio_Hippocampus_Rep1	mm10_ERCC_SIRV	chr8	55047372	55060397	+	5	1941	25081	602084	ENSMUSG00000031517.8	ENCODEMT000602084	Gpm6a	ENCODEMT000602084	Known	ISM	Suffix	0.3499999940395355	None	None	None	None
m54284U_191213_120042/13632437/ccs	PacBio_Hippocampus_Rep2	mm10_ERCC_SIRV	chr11	118248563	118164177	-	13	3136	34977	92448	ENSMUSG00000017132.17	ENSMUST00000017276.13	Cyth1	Cyth1-201	Known	Known	None	0.20000000298023224	None	None	None	None
m54284U_191107_221739/108986845/ccs	PacBio_Cortex_Rep1	mm10_ERCC_SIRV	chr2	156196722	156292528	+	11	1739	6618	602064	ENSMUSG00000038116.16	ENCODEMT000602064	Phf20	ENCODEMT000602064	Known	ISM	Prefix	0.800000011920929	None	None	None	None
m54284U_191212_053548/19007018/ccs	PacBio_Hippocampus_Rep1	mm10_ERCC_SIRV	chr10	127266366	127281952	+	14	1813	31907	83721	ENSMUSG00000025410.10	ENSMUST00000026479.10	Dctn2	Dctn2-201	Known	Known	None	0.44999998807907104	None	None	None	None
m54284U_191107_221739/11012237/ccs	PacBio_Cortex_Rep1	mm10_ERCC_SIRV	chr8	55047373	55060382	+	5	1925	25081	602084	ENSMUSG00000031517.8	ENCODEMT000602084	Gpm6a	ENCODEMT000602084	Known	ISM	Suffix	0.44999998807907104	None	None	None	None
m54284U_191107_221739/52035631/ccs	PacBio_Cortex_Rep1	mm10_ERCC_SIRV	chr8	55047373	55060395	+	5	1938	25081	602084	ENSMUSG00000031517.8	ENCODEMT000602084	Gpm6a	ENCODEMT000602084	Known	ISM	Suffix	0.3499999940395355	None	None	None	None
m54284U_191213_120042/16450994/ccs	PacBio_Hippocampus_Rep2	mm10_ERCC_SIRV	chr11	118202492	118164179	-	13	3131	34977	601932	ENSMUSG00000017132.17	ENCODEMT000601932	Cyth1	ENCODEMT000601932	Known	NNC	None	0.20000000298023224	None	None	None	None
m54284U_191212_053548/33425440/ccs	PacBio_Hippocampus_Rep1	mm10_ERCC_SIRV	chr10	127266366	127281948	+	14	1809	31907	83721	ENSMUSG00000025410.10	ENSMUST00000026479.10	Dctn2	Dctn2-201	Known	Known	None	0.44999998807907104	None	None	None	None
m54284U_191109_043049/19663347/ccs	PacBio_Cortex_Rep2	mm10_ERCC_SIRV	chr8	55047373	55060370	+	5	1913	25081	602084	ENSMUSG00000031517.8	ENCODEMT000602084	Gpm6a	ENCODEMT000602084	Known	ISM	Suffix	0.4000000059604645	None	None	None	None
m54284U_191107_221739/123472425/ccs	PacBio_Cortex_Rep1	mm10_ERCC_SIRV	chr2	156196722	156292527	+	11	1738	6618	602064	ENSMUSG00000038116.16	ENCODEMT000602064	Phf20	ENCODEMT000602064	Known	ISM	Prefix	0.75	None	None	None	None
m54284U_191212_053548/45679248/ccs	PacBio_Hippocampus_Rep1	mm10_ERCC_SIRV	chr10	127266366	127281952	+	14	1807	31907	83721	ENSMUSG00000025410.10	ENSMUST00000026479.10	Dctn2	Dctn2-201	Known	Known	None	0.44999998807907104	None	None	None	None
m54284U_191109_043049/32639463/ccs	PacBio_Cortex_Rep2	mm10_ERCC_SIRV	chr8	55047373	55060386	+	5	1929	25081	602084	ENSMUSG00000031517.8	ENCODEMT000602084	Gpm6a	ENCODEMT000602084	Known	ISM	Suffix	0.3499999940395355	None	None	None	None
m54284U_191213_120042/42009116/ccs	PacBio_Hippocampus_Rep2	mm10_ERCC_SIRV	chr11	118202499	118164179	-	13	3138	34977	601932	ENSMUSG00000017132.17	ENCODEMT000601932	Cyth1	ENCODEMT000601932	Known	NNC	None	0.20000000298023224	None	None	None	None
m54284U_191109_043049/146212254/ccs	PacBio_Cortex_Rep2	mm10_ERCC_SIRV	chr8	55047373	55060382	+	5	1925	25081	602084	ENSMUSG00000031517.8	ENCODEMT000602084	Gpm6a	ENCODEMT000602084	Known	ISM	Suffix	0.44999998807907104	None	None	None	None
m54284U_191212_053548/51841016/ccs	PacBio_Hippocampus_Rep1	mm10_ERCC_SIRV	chr10	127266366	127281952	+	14	1822	31907	83721	ENSMUSG00000025410.10	ENSMUST00000026479.10	Dctn2	Dctn2-201	Known	Known	None	0.44999998807907104	None	None	None	None
m54284U_191107_221739/156632113/ccs	PacBio_Cortex_Rep1	mm10_ERCC_SIRV	chr2	156196722	156292527	+	11	1738	6618	602064	ENSMUSG00000038116.16	ENCODEMT000602064	Phf20	ENCODEMT000602064	Known	ISM	Prefix	0.75	None	None	None	None
m54284U_191212_053548/14813722/ccs	PacBio_Hippocampus_Rep1	mm10_ERCC_SIRV	chr8	55047373	55060884	+	5	2412	25081	602084	ENSMUSG00000031517.8	ENCODEMT000602084	Gpm6a	ENCODEMT000602084	Known	ISM	Suffix	0.15000000596046448	None	None	None	None
m54284U_191213_120042/54724699/ccs	PacBio_Hippocampus_Rep2	mm10_ERCC_SIRV	chr11	118202637	118164179	-	13	3276	34977	601932	ENSMUSG00000017132.17	ENCODEMT000601932	Cyth1	ENCODEMT000601932	Known	NNC	None	0.20000000298023224	None	None	None	None
m54284U_191212_053548/55444029/ccs	PacBio_Hippocampus_Rep1	mm10_ERCC_SIRV	chr8	55047373	55060890	+	5	2418	25081	602084	ENSMUSG00000031517.8	ENCODEMT000602084	Gpm6a	ENCODEMT000602084	Known	ISM	Suffix	0.10000000149011612	None	None	None	None
m54284U_191212_053548/53413287/ccs	PacBio_Hippocampus_Rep1	mm10_ERCC_SIRV	chr10	127266366	127281946	+	14	1807	31907	83721	ENSMUSG00000025410.10	ENSMUST00000026479.10	Dctn2	Dctn2-201	Known	Known	None	0.4000000059604645	None	None	None	None
m54284U_191107_221739/159188498/ccs	PacBio_Cortex_Rep1	mm10_ERCC_SIRV	chr2	156196746	156292523	+	10	1623	6618	602081	ENSMUSG00000038116.16	ENCODEMT000602081	Phf20	ENCODEMT000602081	Known	ISM	Prefix	0.75	None	None	None	None
m54284U_191212_053548/55577420/ccs	PacBio_Hippocampus_Rep1	mm10_ERCC_SIRV	chr8	55047373	55060886	+	5	2414	25081	602084	ENSMUSG00000031517.8	ENCODEMT000602084	Gpm6a	ENCODEMT000602084	Known	ISM	Suffix	0.15000000596046448	None	None	None	None
m54284U_191212_053548/53938685/ccs	PacBio_Hippocampus_Rep1	mm10_ERCC_SIRV	chr10	127266366	127281950	+	14	1805	31907	83721	ENSMUSG00000025410.10	ENSMUST00000026479.10	Dctn2	Dctn2-201	Known	Known	None	0.5	None	None	None	None
m54284U_191212_053548/81724062/ccs	PacBio_Hippocampus_Rep1	mm10_ERCC_SIRV	chr8	55047373	55060886	+	5	2414	25081	602084	ENSMUSG00000031517.8	ENCODEMT000602084	Gpm6a	ENCODEMT000602084	Known	ISM	Suffix	0.15000000596046448	None	None	None	None
m54284U_191213_120042/92472848/ccs	PacBio_Hippocampus_Rep2	mm10_ERCC_SIRV	chr11	118202539	118164179	-	13	3178	34977	601932	ENSMUSG00000017132.17	ENCODEMT000601932	Cyth1	ENCODEMT000601932	Known	NNC	None	0.20000000298023224	None	None	None	None
m54284U_191212_053548/84542027/ccs	PacBio_Hippocampus_Rep1	mm10_ERCC_SIRV	chr8	55047373	55060885	+	5	2413	25081	602084	ENSMUSG00000031517.8	ENCODEMT000602084	Gpm6a	ENCODEMT000602084	Known	ISM	Suffix	0.15000000596046448	None	None	None	None
m54284U_191212_053548/54001687/ccs	PacBio_Hippocampus_Rep1	mm10_ERCC_SIRV	chr10	127266366	127281806	+	14	1667	31907	83721	ENSMUSG00000025410.10	ENSMUST00000026479.10	Dctn2	Dctn2-201	Known	Known	None	0.05000000074505806	None	None	None	None
m54284U_191109_043049/90769814/ccs	PacBio_Cortex_Rep2	mm10_ERCC_SIRV	chr2	156196722	156292528	+	11	1739	6618	602064	ENSMUSG00000038116.16	ENCODEMT000602064	Phf20	ENCODEMT000602064	Known	ISM	Prefix	0.800000011920929	None	None	None	None
m54284U_191212_053548/87231016/ccs	PacBio_Hippocampus_Rep1	mm10_ERCC_SIRV	chr8	55047373	55060888	+	5	2416	25081	602084	ENSMUSG00000031517.8	ENCODEMT000602084	Gpm6a	ENCODEMT000602084	Known	ISM	Suffix	0.10000000149011612	None	None	None	None
m54284U_191213_120042/104071673/ccs	PacBio_Hippocampus_Rep2	mm10_ERCC_SIRV	chr11	118202496	118164179	-	13	3135	34977	601932	ENSMUSG00000017132.17	ENCODEMT000601932	Cyth1	ENCODEMT000601932	Known	NNC	None	0.20000000298023224	None	None	None	None
m54284U_191212_053548/61736873/ccs	PacBio_Hippocampus_Rep1	mm10_ERCC_SIRV	chr10	127266366	127281950	+	14	1811	31907	83721	ENSMUSG00000025410.10	ENSMUST00000026479.10	Dctn2	Dctn2-201	Known	Known	None	0.5	None	None	None	None
m54284U_191212_053548/107087077/ccs	PacBio_Hippocampus_Rep1	mm10_ERCC_SIRV	chr8	55047373	55060886	+	5	2414	25081	602084	ENSMUSG00000031517.8	ENCODEMT000602084	Gpm6a	ENCODEMT000602084	Known	ISM	Suffix	0.15000000596046448	None	None	None	None
m54284U_191213_120042/120193837/ccs	PacBio_Hippocampus_Rep2	mm10_ERCC_SIRV	chr11	118166094	118164177	-	1	1918	34977	601931	ENSMUSG00000017132.17	ENCODEMT000601931	Cyth1	ENCODEMT000601931	Known	Genomic	None	0.20000000298023224	None	None	None	None
m54284U_191109_043049/98107796/ccs	PacBio_Cortex_Rep2	mm10_ERCC_SIRV	chr2	156196722	156292528	+	11	1739	6618	602064	ENSMUSG00000038116.16	ENCODEMT000602064	Phf20	ENCODEMT000602064	Known	ISM	Prefix	0.800000011920929	None	None	None	None
m54284U_191212_053548/116524953/ccs	PacBio_Hippocampus_Rep1	mm10_ERCC_SIRV	chr8	55047373	55060884	+	5	2412	25081	602084	ENSMUSG00000031517.8	ENCODEMT000602084	Gpm6a	ENCODEMT000602084	Known	ISM	Suffix	0.15000000596046448	None	None	None	None
m54284U_191212_053548/68552150/ccs	PacBio_Hippocampus_Rep1	mm10_ERCC_SIRV	chr10	127266366	127281950	+	14	1811	31907	83721	ENSMUSG00000025410.10	ENSMUST00000026479.10	Dctn2	Dctn2-201	Known	Known	None	0.5	None	None	None	None
m54284U_191212_053548/144051011/ccs	PacBio_Hippocampus_Rep1	mm10_ERCC_SIRV	chr8	55047373	55060382	+	5	1925	25081	602084	ENSMUSG00000031517.8	ENCODEMT000602084	Gpm6a	ENCODEMT000602084	Known	ISM	Suffix	0.44999998807907104	None	None	None	None
m54284U_191213_120042/123995083/ccs	PacBio_Hippocampus_Rep2	mm10_ERCC_SIRV	chr11	118248548	118164177	-	13	3121	34977	92448	ENSMUSG00000017132.17	ENSMUST00000017276.13	Cyth1	Cyth1-201	Known	Known	None	0.20000000298023224	None	None	None	None
m54284U_191212_053548/76415933/ccs	PacBio_Hippocampus_Rep1	mm10_ERCC_SIRV	chr10	127266366	127281950	+	14	1811	31907	83721	ENSMUSG00000025410.10	ENSMUST00000026479.10	Dctn2	Dctn2-201	Known	Known	None	0.5	None	None	None	None
m54284U_191213_120042/133693552/ccs	PacBio_Hippocampus_Rep2	mm10_ERCC_SIRV	chr11	118202726	118164177	-	14	3458	34977	602097	ENSMUSG00000017132.17	ENCODEMT000602097	Cyth1	ENCODEMT000602097	Known	NNC	None	0.20000000298023224	None	None	None	None
m54284U_191213_120042/7538636/ccs	PacBio_Hippocampus_Rep2	mm10_ERCC_SIRV	chr8	55047373	55060871	+	5	2399	25081	602084	ENSMUSG00000031517.8	ENCODEMT000602084	Gpm6a	ENCODEMT000602084	Known	ISM	Suffix	0.15000000596046448	None	None	None	None
m54284U_191212_053548/983688/ccs	PacBio_Hippocampus_Rep1	mm10_ERCC_SIRV	chr2	156196722	156292535	+	11	1746	6618	602064	ENSMUSG00000038116.16	ENCODEMT000602064	Phf20	ENCODEMT000602064	Known	ISM	Prefix	0.8500000238418579	None	None	None	None
m54284U_191213_120042/91358747/ccs	PacBio_Hippocampus_Rep2	mm10_ERCC_SIRV	chr8	55047373	55060884	+	5	2412	25081	602084	ENSMUSG00000031517.8	ENCODEMT000602084	Gpm6a	ENCODEMT000602084	Known	ISM	Suffix	0.15000000596046448	None	None	None	None
m54284U_191212_053548/80740632/ccs	PacBio_Hippocampus_Rep1	mm10_ERCC_SIRV	chr10	127266366	127281950	+	14	1811	31907	83721	ENSMUSG00000025410.10	ENSMUST00000026479.10	Dctn2	Dctn2-201	Known	Known	None	0.5	None	None	None	None
m54284U_191213_120042/135921774/ccs	PacBio_Hippocampus_Rep2	mm10_ERCC_SIRV	chr8	55047373	55060599	+	5	2127	25081	602084	ENSMUSG00000031517.8	ENCODEMT000602084	Gpm6a	ENCODEMT000602084	Known	ISM	Suffix	0.3499999940395355	None	None	None	None
m54284U_191213_120042/144966344/ccs	PacBio_Hippocampus_Rep2	mm10_ERCC_SIRV	chr11	118202515	118164179	-	13	3154	34977	601932	ENSMUSG00000017132.17	ENCODEMT000601932	Cyth1	ENCODEMT000601932	Known	NNC	None	0.20000000298023224	None	None	None	None
m54284U_191212_053548/5374987/ccs	PacBio_Hippocampus_Rep1	mm10_ERCC_SIRV	chr2	156196722	156292535	+	11	1746	6618	602064	ENSMUSG00000038116.16	ENCODEMT000602064	Phf20	ENCODEMT000602064	Known	ISM	Prefix	0.8500000238418579	None	None	None	None
m54284U_191212_053548/87099582/ccs	PacBio_Hippocampus_Rep1	mm10_ERCC_SIRV	chr10	127266366	127281806	+	14	1668	31907	83721	ENSMUSG00000025410.10	ENSMUST00000026479.10	Dctn2	Dctn2-201	Known	Known	None	0.05000000074505806	None	None	None	None
m54284U_191109_043049/168757207/ccs	PacBio_Cortex_Rep2	mm10_ERCC_SIRV	chr8	55047374	55060384	+	5	1926	25081	602084	ENSMUSG00000031517.8	ENCODEMT000602084	Gpm6a	ENCODEMT000602084	Known	ISM	Suffix	0.3499999940395355	None	None	None	None
m54284U_191109_043049/179964566/ccs	PacBio_Cortex_Rep2	mm10_ERCC_SIRV	chr8	55047374	55060873	+	5	2400	25081	602084	ENSMUSG00000031517.8	ENCODEMT000602084	Gpm6a	ENCODEMT000602084	Known	ISM	Suffix	0.20000000298023224	None	None	None	None
m54284U_191212_053548/99942881/ccs	PacBio_Hippocampus_Rep1	mm10_ERCC_SIRV	chr10	127266366	127281806	+	14	1667	31907	83721	ENSMUSG00000025410.10	ENSMUST00000026479.10	Dctn2	Dctn2-201	Known	Known	None	0.05000000074505806	None	None	None	None
m54284U_191213_120042/164495936/ccs	PacBio_Hippocampus_Rep2	mm10_ERCC_SIRV	chr11	118202500	118164179	-	13	3139	34977	601932	ENSMUSG00000017132.17	ENCODEMT000601932	Cyth1	ENCODEMT000601932	Known	NNC	None	0.20000000298023224	None	None	None	None
m54284U_191212_053548/42535724/ccs	PacBio_Hippocampus_Rep1	mm10_ERCC_SIRV	chr2	156196735	156292528	+	12	1807	6618	602095	ENSMUSG00000038116.16	ENCODEMT000602095	Phf20	ENCODEMT000602095	Known	NNC	None	0.75	None	None	None	None
m54284U_191212_053548/124584607/ccs	PacBio_Hippocampus_Rep1	mm10_ERCC_SIRV	chr8	55047374	55060878	+	5	2405	25081	602084	ENSMUSG00000031517.8	ENCODEMT000602084	Gpm6a	ENCODEMT000602084	Known	ISM	Suffix	0.15000000596046448	None	None	None	None
m54284U_191212_053548/110168218/ccs	PacBio_Hippocampus_Rep1	mm10_ERCC_SIRV	chr10	127266366	127281952	+	14	1807	31907	83721	ENSMUSG00000025410.10	ENSMUST00000026479.10	Dctn2	Dctn2-201	Known	Known	None	0.44999998807907104	None	None	None	None
m54284U_191212_053548/167315250/ccs	PacBio_Hippocampus_Rep1	mm10_ERCC_SIRV	chr8	55047374	55060390	+	5	1932	25081	602084	ENSMUSG00000031517.8	ENCODEMT000602084	Gpm6a	ENCODEMT000602084	Known	ISM	Suffix	0.30000001192092896	None	None	None	None
m54284U_191213_120042/175112658/ccs	PacBio_Hippocampus_Rep2	mm10_ERCC_SIRV	chr11	118202569	118164181	-	14	5913	34977	601949	ENSMUSG00000017132.17	ENCODEMT000601949	Cyth1	ENCODEMT000601949	Known	NNC	None	0.20000000298023224	None	None	None	None
m54284U_191213_120042/42666731/ccs	PacBio_Hippocampus_Rep2	mm10_ERCC_SIRV	chr8	55047374	55060886	+	5	2413	25081	602084	ENSMUSG00000031517.8	ENCODEMT000602084	Gpm6a	ENCODEMT000602084	Known	ISM	Suffix	0.15000000596046448	None	None	None	None
m54284U_191212_053548/113903144/ccs	PacBio_Hippocampus_Rep1	mm10_ERCC_SIRV	chr10	127266366	127281950	+	14	1811	31907	83721	ENSMUSG00000025410.10	ENSMUST00000026479.10	Dctn2	Dctn2-201	Known	Known	None	0.5	None	None	None	None
m54284U_191212_053548/46270057/ccs	PacBio_Hippocampus_Rep1	mm10_ERCC_SIRV	chr2	156196722	156292528	+	11	1739	6618	602064	ENSMUSG00000038116.16	ENCODEMT000602064	Phf20	ENCODEMT000602064	Known	ISM	Prefix	0.800000011920929	None	None	None	None
m54284U_191107_221739/59246800/ccs	PacBio_Cortex_Rep1	mm10_ERCC_SIRV	chr8	55047375	55060380	+	5	1921	25081	602084	ENSMUSG00000031517.8	ENCODEMT000602084	Gpm6a	ENCODEMT000602084	Known	ISM	Suffix	0.4000000059604645	None	None	None	None
m54284U_191212_053548/114100762/ccs	PacBio_Hippocampus_Rep1	mm10_ERCC_SIRV	chr10	127266366	127281919	+	14	1780	31907	83721	ENSMUSG00000025410.10	ENSMUST00000026479.10	Dctn2	Dctn2-201	Known	Known	None	0.6499999761581421	None	None	None	None
m54284U_191107_221739/67569178/ccs	PacBio_Cortex_Rep1	mm10_ERCC_SIRV	chr8	55047375	55060886	+	5	2412	25081	602084	ENSMUSG00000031517.8	ENCODEMT000602084	Gpm6a	ENCODEMT000602084	Known	ISM	Suffix	0.15000000596046448	None	None	None	None
m54284U_191107_221739/25102141/ccs	PacBio_Cortex_Rep1	mm10_ERCC_SIRV	chr11	118202484	118164180	-	13	3122	34977	601932	ENSMUSG00000017132.17	ENCODEMT000601932	Cyth1	ENCODEMT000601932	Known	NNC	None	0.20000000298023224	None	None	None	None
m54284U_191107_221739/127337309/ccs	PacBio_Cortex_Rep1	mm10_ERCC_SIRV	chr8	55047375	55060886	+	5	2412	25081	602084	ENSMUSG00000031517.8	ENCODEMT000602084	Gpm6a	ENCODEMT000602084	Known	ISM	Suffix	0.15000000596046448	None	None	None	None
m54284U_191212_053548/50397730/ccs	PacBio_Hippocampus_Rep1	mm10_ERCC_SIRV	chr2	156196722	156292527	+	11	1738	6618	602064	ENSMUSG00000038116.16	ENCODEMT000602064	Phf20	ENCODEMT000602064	Known	ISM	Prefix	0.75	None	None	None	None
m54284U_191212_053548/114559277/ccs	PacBio_Hippocampus_Rep1	mm10_ERCC_SIRV	chr10	127266378	127281952	+	14	1815	31907	601961	ENSMUSG00000025410.10	ENCODEMT000601961	Dctn2	ENCODEMT000601961	Known	NNC	None	0.44999998807907104	None	None	None	None
m54284U_191107_221739/153683151/ccs	PacBio_Cortex_Rep1	mm10_ERCC_SIRV	chr8	55047375	55060382	+	5	1923	25081	602084	ENSMUSG00000031517.8	ENCODEMT000602084	Gpm6a	ENCODEMT000602084	Known	ISM	Suffix	0.44999998807907104	None	None	None	None
m54284U_191107_221739/36963819/ccs	PacBio_Cortex_Rep1	mm10_ERCC_SIRV	chr11	118202578	118164180	-	13	3216	34977	601932	ENSMUSG00000017132.17	ENCODEMT000601932	Cyth1	ENCODEMT000601932	Known	NNC	None	0.20000000298023224	None	None	None	None
m54284U_191212_053548/116851240/ccs	PacBio_Hippocampus_Rep1	mm10_ERCC_SIRV	chr10	127266366	127281948	+	14	1809	31907	83721	ENSMUSG00000025410.10	ENSMUST00000026479.10	Dctn2	Dctn2-201	Known	Known	None	0.44999998807907104	None	None	None	None
m54284U_191107_221739/165742445/ccs	PacBio_Cortex_Rep1	mm10_ERCC_SIRV	chr8	55047375	55060892	+	5	2418	25081	602084	ENSMUSG00000031517.8	ENCODEMT000602084	Gpm6a	ENCODEMT000602084	Known	ISM	Suffix	0.10000000149011612	None	None	None	None
m54284U_191212_053548/61866074/ccs	PacBio_Hippocampus_Rep1	mm10_ERCC_SIRV	chr2	156196722	156292528	+	11	1739	6618	602064	ENSMUSG00000038116.16	ENCODEMT000602064	Phf20	ENCODEMT000602064	Known	ISM	Prefix	0.800000011920929	None	None	None	None
m54284U_191109_043049/30213275/ccs	PacBio_Cortex_Rep2	mm10_ERCC_SIRV	chr8	55047375	55060382	+	5	1923	25081	602084	ENSMUSG00000031517.8	ENCODEMT000602084	Gpm6a	ENCODEMT000602084	Known	ISM	Suffix	0.44999998807907104	None	None	None	None
m54284U_191212_053548/118687313/ccs	PacBio_Hippocampus_Rep1	mm10_ERCC_SIRV	chr10	127266366	127281806	+	14	1667	31907	83721	ENSMUSG00000025410.10	ENSMUST00000026479.10	Dctn2	Dctn2-201	Known	Known	None	0.05000000074505806	None	None	None	None
m54284U_191107_221739/82118268/ccs	PacBio_Cortex_Rep1	mm10_ERCC_SIRV	chr11	118202544	118164182	-	14	5894	34977	601949	ENSMUSG00000017132.17	ENCODEMT000601949	Cyth1	ENCODEMT000601949	Known	NNC	None	0.20000000298023224	None	None	None	None
m54284U_191109_043049/156303666/ccs	PacBio_Cortex_Rep2	mm10_ERCC_SIRV	chr8	55047375	55060382	+	5	1923	25081	602084	ENSMUSG00000031517.8	ENCODEMT000602084	Gpm6a	ENCODEMT000602084	Known	ISM	Suffix	0.44999998807907104	None	None	None	None
m54284U_191212_053548/118752310/ccs	PacBio_Hippocampus_Rep1	mm10_ERCC_SIRV	chr10	127266366	127281806	+	14	1676	31907	83721	ENSMUSG00000025410.10	ENSMUST00000026479.10	Dctn2	Dctn2-201	Known	Known	None	0.05000000074505806	None	None	None	None
m54284U_191109_043049/164890261/ccs	PacBio_Cortex_Rep2	mm10_ERCC_SIRV	chr8	55047375	55060886	+	5	2412	25081	602084	ENSMUSG00000031517.8	ENCODEMT000602084	Gpm6a	ENCODEMT000602084	Known	ISM	Suffix	0.15000000596046448	None	None	None	None
m54284U_191212_053548/82445502/ccs	PacBio_Hippocampus_Rep1	mm10_ERCC_SIRV	chr2	156196722	156292528	+	11	1739	6618	602064	ENSMUSG00000038116.16	ENCODEMT000602064	Phf20	ENCODEMT000602064	Known	ISM	Prefix	0.800000011920929	None	None	None	None
m54284U_191107_221739/84870947/ccs	PacBio_Cortex_Rep1	mm10_ERCC_SIRV	chr11	118202435	118164180	-	13	3073	34977	601932	ENSMUSG00000017132.17	ENCODEMT000601932	Cyth1	ENCODEMT000601932	Known	NNC	None	0.20000000298023224	None	None	None	None
m54284U_191109_043049/171443368/ccs	PacBio_Cortex_Rep2	mm10_ERCC_SIRV	chr8	55047375	55060394	+	5	1935	25081	602084	ENSMUSG00000031517.8	ENCODEMT000602084	Gpm6a	ENCODEMT000602084	Known	ISM	Suffix	0.3499999940395355	None	None	None	None
m54284U_191212_053548/128255993/ccs	PacBio_Hippocampus_Rep1	mm10_ERCC_SIRV	chr10	127266366	127281950	+	14	1811	31907	83721	ENSMUSG00000025410.10	ENSMUST00000026479.10	Dctn2	Dctn2-201	Known	Known	None	0.5	None	None	None	None
m54284U_191107_221739/90441743/ccs	PacBio_Cortex_Rep1	mm10_ERCC_SIRV	chr11	118165512	118164178	-	1	1335	34977	601931	ENSMUSG00000017132.17	ENCODEMT000601931	Cyth1	ENCODEMT000601931	Known	Genomic	None	0.20000000298023224	None	None	None	None
m54284U_191109_043049/178455446/ccs	PacBio_Cortex_Rep2	mm10_ERCC_SIRV	chr8	55047375	55060597	+	5	2123	25081	602084	ENSMUSG00000031517.8	ENCODEMT000602084	Gpm6a	ENCODEMT000602084	Known	ISM	Suffix	0.3499999940395355	None	None	None	None
m54284U_191212_053548/87886590/ccs	PacBio_Hippocampus_Rep1	mm10_ERCC_SIRV	chr2	156196722	156292523	+	11	1734	6618	602064	ENSMUSG00000038116.16	ENCODEMT000602064	Phf20	ENCODEMT000602064	Known	ISM	Prefix	0.699999988079071	None	None	None	None
m54284U_191212_053548/3540587/ccs	PacBio_Hippocampus_Rep1	mm10_ERCC_SIRV	chr8	55047375	55060856	+	5	2382	25081	602084	ENSMUSG00000031517.8	ENCODEMT000602084	Gpm6a	ENCODEMT000602084	Known	ISM	Suffix	0.4000000059604645	None	None	None	None
m54284U_191212_053548/129696210/ccs	PacBio_Hippocampus_Rep1	mm10_ERCC_SIRV	chr10	127266366	127281948	+	14	1809	31907	83721	ENSMUSG00000025410.10	ENSMUST00000026479.10	Dctn2	Dctn2-201	Known	Known	None	0.44999998807907104	None	None	None	None
m54284U_191107_221739/109774036/ccs	PacBio_Cortex_Rep1	mm10_ERCC_SIRV	chr11	118202708	118164180	-	13	3346	34977	601932	ENSMUSG00000017132.17	ENCODEMT000601932	Cyth1	ENCODEMT000601932	Known	NNC	None	0.20000000298023224	None	None	None	None
m54284U_191212_053548/10814466/ccs	PacBio_Hippocampus_Rep1	mm10_ERCC_SIRV	chr8	55047375	55060887	+	5	2413	25081	602084	ENSMUSG00000031517.8	ENCODEMT000602084	Gpm6a	ENCODEMT000602084	Known	ISM	Suffix	0.10000000149011612	None	None	None	None
m54284U_191212_053548/134284864/ccs	PacBio_Hippocampus_Rep1	mm10_ERCC_SIRV	chr10	127266366	127281951	+	14	1806	31907	83721	ENSMUSG00000025410.10	ENSMUST00000026479.10	Dctn2	Dctn2-201	Known	Known	None	0.44999998807907104	None	None	None	None
m54284U_191212_053548/100598023/ccs	PacBio_Hippocampus_Rep1	mm10_ERCC_SIRV	chr2	156196722	156292528	+	11	1739	6618	602064	ENSMUSG00000038116.16	ENCODEMT000602064	Phf20	ENCODEMT000602064	Known	ISM	Prefix	0.800000011920929	None	None	None	None
m54284U_191212_053548/16121963/ccs	PacBio_Hippocampus_Rep1	mm10_ERCC_SIRV	chr8	55047375	55060397	+	5	1938	25081	602084	ENSMUSG00000031517.8	ENCODEMT000602084	Gpm6a	ENCODEMT000602084	Known	ISM	Suffix	0.3499999940395355	None	None	None	None
m54284U_191212_053548/20186539/ccs	PacBio_Hippocampus_Rep1	mm10_ERCC_SIRV	chr8	55047375	55060887	+	5	2413	25081	602084	ENSMUSG00000031517.8	ENCODEMT000602084	Gpm6a	ENCODEMT000602084	Known	ISM	Suffix	0.10000000149011612	None	None	None	None
m54284U_191212_053548/142344697/ccs	PacBio_Hippocampus_Rep1	mm10_ERCC_SIRV	chr10	127266366	127281806	+	14	1667	31907	83721	ENSMUSG00000025410.10	ENSMUST00000026479.10	Dctn2	Dctn2-201	Known	Known	None	0.05000000074505806	None	None	None	None
m54284U_191107_221739/109971342/ccs	PacBio_Cortex_Rep1	mm10_ERCC_SIRV	chr11	118248529	118164178	-	13	3101	34977	92448	ENSMUSG00000017132.17	ENSMUST00000017276.13	Cyth1	Cyth1-201	Known	Known	None	0.20000000298023224	None	None	None	None
m54284U_191212_053548/20580334/ccs	PacBio_Hippocampus_Rep1	mm10_ERCC_SIRV	chr8	55047375	55060380	+	5	1921	25081	602084	ENSMUSG00000031517.8	ENCODEMT000602084	Gpm6a	ENCODEMT000602084	Known	ISM	Suffix	0.4000000059604645	None	None	None	None
m54284U_191212_053548/104399382/ccs	PacBio_Hippocampus_Rep1	mm10_ERCC_SIRV	chr2	156196722	156292528	+	11	1739	6618	602064	ENSMUSG00000038116.16	ENCODEMT000602064	Phf20	ENCODEMT000602064	Known	ISM	Prefix	0.800000011920929	None	None	None	None
m54284U_191212_053548/156109574/ccs	PacBio_Hippocampus_Rep1	mm10_ERCC_SIRV	chr10	127266366	127281805	+	14	1666	31907	83721	ENSMUSG00000025410.10	ENSMUST00000026479.10	Dctn2	Dctn2-201	Known	Known	None	0.05000000074505806	None	None	None	None
m54284U_191212_053548/33294860/ccs	PacBio_Hippocampus_Rep1	mm10_ERCC_SIRV	chr8	55047375	55060886	+	5	2412	25081	602084	ENSMUSG00000031517.8	ENCODEMT000602084	Gpm6a	ENCODEMT000602084	Known	ISM	Suffix	0.15000000596046448	None	None	None	None
m54284U_191107_221739/159057991/ccs	PacBio_Cortex_Rep1	mm10_ERCC_SIRV	chr11	118202698	118164180	-	13	3336	34977	601932	ENSMUSG00000017132.17	ENCODEMT000601932	Cyth1	ENCODEMT000601932	Known	NNC	None	0.20000000298023224	None	None	None	None
m54284U_191212_053548/33687746/ccs	PacBio_Hippocampus_Rep1	mm10_ERCC_SIRV	chr8	55047375	55060382	+	5	1923	25081	602084	ENSMUSG00000031517.8	ENCODEMT000602084	Gpm6a	ENCODEMT000602084	Known	ISM	Suffix	0.44999998807907104	None	None	None	None
m54284U_191212_053548/156436465/ccs	PacBio_Hippocampus_Rep1	mm10_ERCC_SIRV	chr10	127266366	127281952	+	14	1807	31907	83721	ENSMUSG00000025410.10	ENSMUST00000026479.10	Dctn2	Dctn2-201	Known	Known	None	0.44999998807907104	None	None	None	None
m54284U_191212_053548/115213814/ccs	PacBio_Hippocampus_Rep1	mm10_ERCC_SIRV	chr2	156196722	156292528	+	11	1739	6618	602064	ENSMUSG00000038116.16	ENCODEMT000602064	Phf20	ENCODEMT000602064	Known	ISM	Prefix	0.800000011920929	None	None	None	None
m54284U_191212_053548/34604536/ccs	PacBio_Hippocampus_Rep1	mm10_ERCC_SIRV	chr8	55047375	55060382	+	5	1923	25081	602084	ENSMUSG00000031517.8	ENCODEMT000602084	Gpm6a	ENCODEMT000602084	Known	ISM	Suffix	0.44999998807907104	None	None	None	None
m54284U_191212_053548/164038164/ccs	PacBio_Hippocampus_Rep1	mm10_ERCC_SIRV	chr10	127266366	127281950	+	14	1811	31907	83721	ENSMUSG00000025410.10	ENSMUST00000026479.10	Dctn2	Dctn2-201	Known	Known	None	0.5	None	None	None	None
m54284U_191107_221739/178848401/ccs	PacBio_Cortex_Rep1	mm10_ERCC_SIRV	chr11	118202767	118164180	-	13	3405	34977	601932	ENSMUSG00000017132.17	ENCODEMT000601932	Cyth1	ENCODEMT000601932	Known	NNC	None	0.20000000298023224	None	None	None	None
m54284U_191212_053548/43386513/ccs	PacBio_Hippocampus_Rep1	mm10_ERCC_SIRV	chr8	55047375	55060599	+	5	2125	25081	602084	ENSMUSG00000031517.8	ENCODEMT000602084	Gpm6a	ENCODEMT000602084	Known	ISM	Suffix	0.3499999940395355	None	None	None	None
m54284U_191212_053548/57213958/ccs	PacBio_Hippocampus_Rep1	mm10_ERCC_SIRV	chr8	55047375	55060599	+	5	2125	25081	602084	ENSMUSG00000031517.8	ENCODEMT000602084	Gpm6a	ENCODEMT000602084	Known	ISM	Suffix	0.3499999940395355	None	None	None	None
m54284U_191212_053548/169149318/ccs	PacBio_Hippocampus_Rep1	mm10_ERCC_SIRV	chr10	127266366	127281805	+	14	1666	31907	83721	ENSMUSG00000025410.10	ENSMUST00000026479.10	Dctn2	Dctn2-201	Known	Known	None	0.05000000074505806	None	None	None	None
m54284U_191212_053548/176097097/ccs	PacBio_Hippocampus_Rep1	mm10_ERCC_SIRV	chr2	156196722	156292528	+	11	1739	6618	602064	ENSMUSG00000038116.16	ENCODEMT000602064	Phf20	ENCODEMT000602064	Known	ISM	Prefix	0.800000011920929	None	None	None	None
m54284U_191212_053548/78578406/ccs	PacBio_Hippocampus_Rep1	mm10_ERCC_SIRV	chr8	55047375	55060382	+	5	1923	25081	602084	ENSMUSG00000031517.8	ENCODEMT000602084	Gpm6a	ENCODEMT000602084	Known	ISM	Suffix	0.44999998807907104	None	None	None	None
m54284U_191109_043049/4456797/ccs	PacBio_Cortex_Rep2	mm10_ERCC_SIRV	chr11	118202516	118164180	-	13	3154	34977	601932	ENSMUSG00000017132.17	ENCODEMT000601932	Cyth1	ENCODEMT000601932	Known	NNC	None	0.20000000298023224	None	None	None	None
m54284U_191212_053548/173738306/ccs	PacBio_Hippocampus_Rep1	mm10_ERCC_SIRV	chr10	127266366	127281952	+	14	1813	31907	83721	ENSMUSG00000025410.10	ENSMUST00000026479.10	Dctn2	Dctn2-201	Known	Known	None	0.44999998807907104	None	None	None	None
m54284U_191212_053548/84806470/ccs	PacBio_Hippocampus_Rep1	mm10_ERCC_SIRV	chr8	55047375	55060395	+	5	1936	25081	602084	ENSMUSG00000031517.8	ENCODEMT000602084	Gpm6a	ENCODEMT000602084	Known	ISM	Suffix	0.3499999940395355	None	None	None	None
m54284U_191109_043049/54920787/ccs	PacBio_Cortex_Rep2	mm10_ERCC_SIRV	chr2	156196723	156292534	+	11	1744	6618	602064	ENSMUSG00000038116.16	ENCODEMT000602064	Phf20	ENCODEMT000602064	Known	ISM	Prefix	0.800000011920929	None	None	None	None
m54284U_191212_053548/92538811/ccs	PacBio_Hippocampus_Rep1	mm10_ERCC_SIRV	chr8	55047375	55060887	+	5	2413	25081	602084	ENSMUSG00000031517.8	ENCODEMT000602084	Gpm6a	ENCODEMT000602084	Known	ISM	Suffix	0.10000000149011612	None	None	None	None
m54284U_191213_120042/5244391/ccs	PacBio_Hippocampus_Rep2	mm10_ERCC_SIRV	chr10	127266366	127281952	+	14	1813	31907	83721	ENSMUSG00000025410.10	ENSMUST00000026479.10	Dctn2	Dctn2-201	Known	Known	None	0.44999998807907104	None	None	None	None
m54284U_191109_043049/19662425/ccs	PacBio_Cortex_Rep2	mm10_ERCC_SIRV	chr11	118202729	118164180	-	13	3367	34977	601932	ENSMUSG00000017132.17	ENCODEMT000601932	Cyth1	ENCODEMT000601932	Known	NNC	None	0.20000000298023224	None	None	None	None
m54284U_191212_053548/108136551/ccs	PacBio_Hippocampus_Rep1	mm10_ERCC_SIRV	chr8	55047375	55060892	+	5	2418	25081	602084	ENSMUSG00000031517.8	ENCODEMT000602084	Gpm6a	ENCODEMT000602084	Known	ISM	Suffix	0.10000000149011612	None	None	None	None
m54284U_191213_120042/9241426/ccs	PacBio_Hippocampus_Rep2	mm10_ERCC_SIRV	chr10	127266366	127281949	+	14	1819	31907	83721	ENSMUSG00000025410.10	ENSMUST00000026479.10	Dctn2	Dctn2-201	Known	Known	None	0.44999998807907104	None	None	None	None
m54284U_191212_053548/109774084/ccs	PacBio_Hippocampus_Rep1	mm10_ERCC_SIRV	chr8	55047375	55060886	+	5	2412	25081	602084	ENSMUSG00000031517.8	ENCODEMT000602084	Gpm6a	ENCODEMT000602084	Known	ISM	Suffix	0.15000000596046448	None	None	None	None
m54284U_191109_043049/14682092/ccs	PacBio_Cortex_Rep2	mm10_ERCC_SIRV	chr2	156196724	156292523	+	11	1732	6618	602064	ENSMUSG00000038116.16	ENCODEMT000602064	Phf20	ENCODEMT000602064	Known	ISM	Prefix	0.699999988079071	None	None	None	None
m54284U_191109_043049/31523965/ccs	PacBio_Cortex_Rep2	mm10_ERCC_SIRV	chr11	118248554	118164178	-	13	3126	34977	92448	ENSMUSG00000017132.17	ENSMUST00000017276.13	Cyth1	Cyth1-201	Known	Known	None	0.20000000298023224	None	None	None	None
m54284U_191212_053548/158796549/ccs	PacBio_Hippocampus_Rep1	mm10_ERCC_SIRV	chr8	55047375	55060382	+	5	1923	25081	602084	ENSMUSG00000031517.8	ENCODEMT000602084	Gpm6a	ENCODEMT000602084	Known	ISM	Suffix	0.44999998807907104	None	None	None	None
m54284U_191213_120042/10028889/ccs	PacBio_Hippocampus_Rep2	mm10_ERCC_SIRV	chr10	127266366	127281806	+	14	1661	31907	83721	ENSMUSG00000025410.10	ENSMUST00000026479.10	Dctn2	Dctn2-201	Known	Known	None	0.05000000074505806	None	None	None	None
m54284U_191212_053548/166332371/ccs	PacBio_Hippocampus_Rep1	mm10_ERCC_SIRV	chr8	55047375	55060604	+	5	2130	25081	602084	ENSMUSG00000031517.8	ENCODEMT000602084	Gpm6a	ENCODEMT000602084	Known	ISM	Suffix	0.30000001192092896	None	None	None	None
m54284U_191109_043049/70647988/ccs	PacBio_Cortex_Rep2	mm10_ERCC_SIRV	chr2	156196742	156292528	+	10	1652	6618	602091	ENSMUSG00000038116.16	ENCODEMT000602091	Phf20	ENCODEMT000602091	Known	NIC	None	0.800000011920929	None	None	None	None
m54284U_191213_120042/23857301/ccs	PacBio_Hippocampus_Rep2	mm10_ERCC_SIRV	chr10	127266366	127281952	+	14	1813	31907	83721	ENSMUSG00000025410.10	ENSMUST00000026479.10	Dctn2	Dctn2-201	Known	Known	None	0.44999998807907104	None	None	None	None
m54284U_191212_053548/172164983/ccs	PacBio_Hippocampus_Rep1	mm10_ERCC_SIRV	chr8	55047375	55060605	+	5	2131	25081	602084	ENSMUSG00000031517.8	ENCODEMT000602084	Gpm6a	ENCODEMT000602084	Known	ISM	Suffix	0.30000001192092896	None	None	None	None
m54284U_191109_043049/69796516/ccs	PacBio_Cortex_Rep2	mm10_ERCC_SIRV	chr11	118182805	118164182	-	6	2362	34977	601988	ENSMUSG00000017132.17	ENCODEMT000601988	Cyth1	ENCODEMT000601988	Known	ISM	Suffix	0.20000000298023224	None	None	None	None
m54284U_191212_053548/175245073/ccs	PacBio_Hippocampus_Rep1	mm10_ERCC_SIRV	chr8	55047375	55060599	+	5	2125	25081	602084	ENSMUSG00000031517.8	ENCODEMT000602084	Gpm6a	ENCODEMT000602084	Known	ISM	Suffix	0.3499999940395355	None	None	None	None
m54284U_191213_120042/23988653/ccs	PacBio_Hippocampus_Rep2	mm10_ERCC_SIRV	chr10	127266366	127281952	+	14	1813	31907	83721	ENSMUSG00000025410.10	ENSMUST00000026479.10	Dctn2	Dctn2-201	Known	Known	None	0.44999998807907104	None	None	None	None
m54284U_191212_053548/87558256/ccs	PacBio_Hippocampus_Rep1	mm10_ERCC_SIRV	chr2	156196724	156292526	+	11	1735	6618	602064	ENSMUSG00000038116.16	ENCODEMT000602064	Phf20	ENCODEMT000602064	Known	ISM	Prefix	0.75	None	None	None	None
m54284U_191212_053548/177800580/ccs	PacBio_Hippocampus_Rep1	mm10_ERCC_SIRV	chr8	55047375	55060346	+	5	1887	25081	602084	ENSMUSG00000031517.8	ENCODEMT000602084	Gpm6a	ENCODEMT000602084	Known	ISM	Suffix	0.30000001192092896	None	None	None	None
m54284U_191213_120042/27068784/ccs	PacBio_Hippocampus_Rep2	mm10_ERCC_SIRV	chr10	127266366	127281806	+	14	1667	31907	83721	ENSMUSG00000025410.10	ENSMUST00000026479.10	Dctn2	Dctn2-201	Known	Known	None	0.05000000074505806	None	None	None	None
m54284U_191109_043049/111544282/ccs	PacBio_Cortex_Rep2	mm10_ERCC_SIRV	chr11	118202729	118164180	-	13	3367	34977	601932	ENSMUSG00000017132.17	ENCODEMT000601932	Cyth1	ENCODEMT000601932	Known	NNC	None	0.20000000298023224	None	None	None	None
m54284U_191213_120042/65799800/ccs	PacBio_Hippocampus_Rep2	mm10_ERCC_SIRV	chr8	55047375	55060886	+	5	2412	25081	602084	ENSMUSG00000031517.8	ENCODEMT000602084	Gpm6a	ENCODEMT000602084	Known	ISM	Suffix	0.15000000596046448	None	None	None	None
m54284U_191212_053548/162793426/ccs	PacBio_Hippocampus_Rep1	mm10_ERCC_SIRV	chr2	156196724	156309950	+	18	5653	6618	17641	ENSMUSG00000038116.16	ENSMUST00000037401.9	Phf20	Phf20-201	Known	Known	None	0.25	None	None	None	None
m54284U_191213_120042/65995489/ccs	PacBio_Hippocampus_Rep2	mm10_ERCC_SIRV	chr8	55047375	55060886	+	5	2426	25081	602084	ENSMUSG00000031517.8	ENCODEMT000602084	Gpm6a	ENCODEMT000602084	Known	ISM	Suffix	0.15000000596046448	None	None	None	None
m54284U_191213_120042/33752670/ccs	PacBio_Hippocampus_Rep2	mm10_ERCC_SIRV	chr10	127266366	127281952	+	14	1813	31907	83721	ENSMUSG00000025410.10	ENSMUST00000026479.10	Dctn2	Dctn2-201	Known	Known	None	0.44999998807907104	None	None	None	None
m54284U_191213_120042/66651693/ccs	PacBio_Hippocampus_Rep2	mm10_ERCC_SIRV	chr8	55047375	55060873	+	5	2393	25081	602084	ENSMUSG00000031517.8	ENCODEMT000602084	Gpm6a	ENCODEMT000602084	Known	ISM	Suffix	0.20000000298023224	None	None	None	None
m54284U_191212_053548/168297629/ccs	PacBio_Hippocampus_Rep1	mm10_ERCC_SIRV	chr2	156196724	156309950	+	18	5653	6618	17641	ENSMUSG00000038116.16	ENSMUST00000037401.9	Phf20	Phf20-201	Known	Known	None	0.25	None	None	None	None
m54284U_191109_043049/119079652/ccs	PacBio_Cortex_Rep2	mm10_ERCC_SIRV	chr11	118202531	118164180	-	13	3169	34977	601932	ENSMUSG00000017132.17	ENCODEMT000601932	Cyth1	ENCODEMT000601932	Known	NNC	None	0.20000000298023224	None	None	None	None
m54284U_191213_120042/34604923/ccs	PacBio_Hippocampus_Rep2	mm10_ERCC_SIRV	chr10	127266366	127281952	+	14	1807	31907	83721	ENSMUSG00000025410.10	ENSMUST00000026479.10	Dctn2	Dctn2-201	Known	Known	None	0.44999998807907104	None	None	None	None
m54284U_191213_120042/89917036/ccs	PacBio_Hippocampus_Rep2	mm10_ERCC_SIRV	chr8	55047375	55060385	+	5	1926	25081	602084	ENSMUSG00000031517.8	ENCODEMT000602084	Gpm6a	ENCODEMT000602084	Known	ISM	Suffix	0.3499999940395355	None	None	None	None
m54284U_191212_053548/46335557/ccs	PacBio_Hippocampus_Rep1	mm10_ERCC_SIRV	chr2	156196725	156307752	+	19	3515	6618	602098	ENSMUSG00000038116.16	ENCODEMT000602098	Phf20	ENCODEMT000602098	Known	NIC	None	0.699999988079071	None	None	None	None
m54284U_191213_120042/107546229/ccs	PacBio_Hippocampus_Rep2	mm10_ERCC_SIRV	chr8	55047375	55060881	+	5	2407	25081	602084	ENSMUSG00000031517.8	ENCODEMT000602084	Gpm6a	ENCODEMT000602084	Known	ISM	Suffix	0.15000000596046448	None	None	None	None
m54284U_191213_120042/38469794/ccs	PacBio_Hippocampus_Rep2	mm10_ERCC_SIRV	chr10	127266366	127281950	+	14	1811	31907	83721	ENSMUSG00000025410.10	ENSMUST00000026479.10	Dctn2	Dctn2-201	Known	Known	None	0.5	None	None	None	None
m54284U_191109_043049/158663740/ccs	PacBio_Cortex_Rep2	mm10_ERCC_SIRV	chr11	118248581	118164182	-	14	5697	34977	601975	ENSMUSG00000017132.17	ENCODEMT000601975	Cyth1	ENCODEMT000601975	Known	NIC	None	0.20000000298023224	None	None	None	None
m54284U_191107_221739/13107559/ccs	PacBio_Cortex_Rep1	mm10_ERCC_SIRV	chr8	55047376	55060599	+	5	2124	25081	602084	ENSMUSG00000031517.8	ENCODEMT000602084	Gpm6a	ENCODEMT000602084	Known	ISM	Suffix	0.3499999940395355	None	None	None	None
m54284U_191213_120042/40176143/ccs	PacBio_Hippocampus_Rep2	mm10_ERCC_SIRV	chr10	127266366	127281950	+	14	1811	31907	83721	ENSMUSG00000025410.10	ENSMUST00000026479.10	Dctn2	Dctn2-201	Known	Known	None	0.5	None	None	None	None
m54284U_191107_221739/21692825/ccs	PacBio_Cortex_Rep1	mm10_ERCC_SIRV	chr8	55047376	55060384	+	5	1924	25081	602084	ENSMUSG00000031517.8	ENCODEMT000602084	Gpm6a	ENCODEMT000602084	Known	ISM	Suffix	0.3499999940395355	None	None	None	None
m54284U_191107_221739/54003322/ccs	PacBio_Cortex_Rep1	mm10_ERCC_SIRV	chr2	156196729	156292528	+	11	1732	6618	602064	ENSMUSG00000038116.16	ENCODEMT000602064	Phf20	ENCODEMT000602064	Known	ISM	Prefix	0.800000011920929	None	None	None	None
m54284U_191212_053548/37552349/ccs	PacBio_Hippocampus_Rep1	mm10_ERCC_SIRV	chr11	118202729	118164180	-	13	3367	34977	601932	ENSMUSG00000017132.17	ENCODEMT000601932	Cyth1	ENCODEMT000601932	Known	NNC	None	0.20000000298023224	None	None	None	None
m54284U_191107_221739/21889633/ccs	PacBio_Cortex_Rep1	mm10_ERCC_SIRV	chr8	55047376	55060888	+	5	2413	25081	602084	ENSMUSG00000031517.8	ENCODEMT000602084	Gpm6a	ENCODEMT000602084	Known	ISM	Suffix	0.10000000149011612	None	None	None	None
m54284U_191213_120042/40699145/ccs	PacBio_Hippocampus_Rep2	mm10_ERCC_SIRV	chr10	127266366	127281952	+	14	1822	31907	83721	ENSMUSG00000025410.10	ENSMUST00000026479.10	Dctn2	Dctn2-201	Known	Known	None	0.44999998807907104	None	None	None	None
m54284U_191107_221739/28444018/ccs	PacBio_Cortex_Rep1	mm10_ERCC_SIRV	chr8	55047376	55060382	+	5	1922	25081	602084	ENSMUSG00000031517.8	ENCODEMT000602084	Gpm6a	ENCODEMT000602084	Known	ISM	Suffix	0.44999998807907104	None	None	None	None
m54284U_191107_221739/70845751/ccs	PacBio_Cortex_Rep1	mm10_ERCC_SIRV	chr2	156196729	156309951	+	18	5649	6618	17641	ENSMUSG00000038116.16	ENSMUST00000037401.9	Phf20	Phf20-201	Known	Known	None	0.25	None	None	None	None
m54284U_191107_221739/30607244/ccs	PacBio_Cortex_Rep1	mm10_ERCC_SIRV	chr8	55047376	55060382	+	5	1922	25081	602084	ENSMUSG00000031517.8	ENCODEMT000602084	Gpm6a	ENCODEMT000602084	Known	ISM	Suffix	0.44999998807907104	None	None	None	None
m54284U_191213_120042/45484619/ccs	PacBio_Hippocampus_Rep2	mm10_ERCC_SIRV	chr10	127266366	127281806	+	14	1667	31907	83721	ENSMUSG00000025410.10	ENSMUST00000026479.10	Dctn2	Dctn2-201	Known	Known	None	0.05000000074505806	None	None	None	None
m54284U_191212_053548/157811119/ccs	PacBio_Hippocampus_Rep1	mm10_ERCC_SIRV	chr11	118202733	118164180	-	13	3371	34977	601932	ENSMUSG00000017132.17	ENCODEMT000601932	Cyth1	ENCODEMT000601932	Known	NNC	None	0.20000000298023224	None	None	None	None
m54284U_191107_221739/41224364/ccs	PacBio_Cortex_Rep1	mm10_ERCC_SIRV	chr8	55047376	55060382	+	5	1922	25081	602084	ENSMUSG00000031517.8	ENCODEMT000602084	Gpm6a	ENCODEMT000602084	Known	ISM	Suffix	0.44999998807907104	None	None	None	None
m54284U_191213_120042/46596609/ccs	PacBio_Hippocampus_Rep2	mm10_ERCC_SIRV	chr10	127266464	127281948	+	15	1915	31907	601760	ENSMUSG00000025410.10	ENCODEMT000601760	Dctn2	ENCODEMT000601760	Known	NNC	None	0.5	None	None	None	None
m54284U_191107_221739/124388744/ccs	PacBio_Cortex_Rep1	mm10_ERCC_SIRV	chr2	156196729	156292529	+	11	1733	6618	602064	ENSMUSG00000038116.16	ENCODEMT000602064	Phf20	ENCODEMT000602064	Known	ISM	Prefix	0.800000011920929	None	None	None	None
m54284U_191107_221739/48237155/ccs	PacBio_Cortex_Rep1	mm10_ERCC_SIRV	chr8	55047376	55060886	+	5	2411	25081	602084	ENSMUSG00000031517.8	ENCODEMT000602084	Gpm6a	ENCODEMT000602084	Known	ISM	Suffix	0.15000000596046448	None	None	None	None
m54284U_191107_221739/49284241/ccs	PacBio_Cortex_Rep1	mm10_ERCC_SIRV	chr8	55047376	55060379	+	5	1919	25081	602084	ENSMUSG00000031517.8	ENCODEMT000602084	Gpm6a	ENCODEMT000602084	Known	ISM	Suffix	0.4000000059604645	None	None	None	None
m54284U_191212_053548/171443703/ccs	PacBio_Hippocampus_Rep1	mm10_ERCC_SIRV	chr11	118185082	118164182	-	8	2678	34977	601965	ENSMUSG00000017132.17	ENCODEMT000601965	Cyth1	ENCODEMT000601965	Known	ISM	Suffix	0.20000000298023224	None	None	None	None
m54284U_191213_120042/47253459/ccs	PacBio_Hippocampus_Rep2	mm10_ERCC_SIRV	chr10	127266366	127281805	+	14	1675	31907	83721	ENSMUSG00000025410.10	ENSMUST00000026479.10	Dctn2	Dctn2-201	Known	Known	None	0.05000000074505806	None	None	None	None
m54284U_191107_221739/61015100/ccs	PacBio_Cortex_Rep1	mm10_ERCC_SIRV	chr8	55047376	55060395	+	5	1935	25081	602084	ENSMUSG00000031517.8	ENCODEMT000602084	Gpm6a	ENCODEMT000602084	Known	ISM	Suffix	0.3499999940395355	None	None	None	None
m54284U_191109_043049/70059827/ccs	PacBio_Cortex_Rep2	mm10_ERCC_SIRV	chr2	156196729	156292528	+	11	1732	6618	602064	ENSMUSG00000038116.16	ENCODEMT000602064	Phf20	ENCODEMT000602064	Known	ISM	Prefix	0.800000011920929	None	None	None	None
m54284U_191213_120042/49086508/ccs	PacBio_Hippocampus_Rep2	mm10_ERCC_SIRV	chr10	127266366	127281803	+	14	1664	31907	83721	ENSMUSG00000025410.10	ENSMUST00000026479.10	Dctn2	Dctn2-201	Known	Known	None	0.05000000074505806	None	None	None	None
m54284U_191107_221739/65601626/ccs	PacBio_Cortex_Rep1	mm10_ERCC_SIRV	chr8	55047376	55060884	+	5	2409	25081	602084	ENSMUSG00000031517.8	ENCODEMT000602084	Gpm6a	ENCODEMT000602084	Known	ISM	Suffix	0.15000000596046448	None	None	None	None
m54284U_191212_053548/179110855/ccs	PacBio_Hippocampus_Rep1	mm10_ERCC_SIRV	chr11	118202572	118164180	-	13	3210	34977	601932	ENSMUSG00000017132.17	ENCODEMT000601932	Cyth1	ENCODEMT000601932	Known	NNC	None	0.20000000298023224	None	None	None	None
m54284U_191107_221739/68224913/ccs	PacBio_Cortex_Rep1	mm10_ERCC_SIRV	chr8	55047376	55060884	+	5	2409	25081	602084	ENSMUSG00000031517.8	ENCODEMT000602084	Gpm6a	ENCODEMT000602084	Known	ISM	Suffix	0.15000000596046448	None	None	None	None
m54284U_191213_120042/49218894/ccs	PacBio_Hippocampus_Rep2	mm10_ERCC_SIRV	chr10	127266366	127281950	+	14	1811	31907	83721	ENSMUSG00000025410.10	ENSMUST00000026479.10	Dctn2	Dctn2-201	Known	Known	None	0.5	None	None	None	None
m54284U_191212_053548/64816149/ccs	PacBio_Hippocampus_Rep1	mm10_ERCC_SIRV	chr2	156196771	156292550	+	11	1712	6618	602072	ENSMUSG00000038116.16	ENCODEMT000602072	Phf20	ENCODEMT000602072	Known	NIC	None	0.800000011920929	None	None	None	None
m54284U_191107_221739/70189066/ccs	PacBio_Cortex_Rep1	mm10_ERCC_SIRV	chr8	55047376	55060604	+	5	2129	25081	602084	ENSMUSG00000031517.8	ENCODEMT000602084	Gpm6a	ENCODEMT000602084	Known	ISM	Suffix	0.30000001192092896	None	None	None	None
m54284U_191213_120042/51971744/ccs	PacBio_Hippocampus_Rep2	mm10_ERCC_SIRV	chr10	127266366	127281950	+	14	1811	31907	83721	ENSMUSG00000025410.10	ENSMUST00000026479.10	Dctn2	Dctn2-201	Known	Known	None	0.5	None	None	None	None
m54284U_191107_221739/75563683/ccs	PacBio_Cortex_Rep1	mm10_ERCC_SIRV	chr8	55047376	55060382	+	5	1922	25081	602084	ENSMUSG00000031517.8	ENCODEMT000602084	Gpm6a	ENCODEMT000602084	Known	ISM	Suffix	0.44999998807907104	None	None	None	None
m54284U_191212_053548/125370849/ccs	PacBio_Hippocampus_Rep1	mm10_ERCC_SIRV	chr2	156196729	156309951	+	18	5649	6618	17641	ENSMUSG00000038116.16	ENSMUST00000037401.9	Phf20	Phf20-201	Known	Known	None	0.25	None	None	None	None
m54284U_191213_120042/11403830/ccs	PacBio_Hippocampus_Rep2	mm10_ERCC_SIRV	chr11	118177329	118164176	-	4	2213	34977	601940	ENSMUSG00000017132.17	ENCODEMT000601940	Cyth1	ENCODEMT000601940	Known	ISM	Suffix	0.20000000298023224	None	None	None	None
m54284U_191107_221739/82249566/ccs	PacBio_Cortex_Rep1	mm10_ERCC_SIRV	chr8	55047376	55060886	+	5	2411	25081	602084	ENSMUSG00000031517.8	ENCODEMT000602084	Gpm6a	ENCODEMT000602084	Known	ISM	Suffix	0.15000000596046448	None	None	None	None
m54284U_191213_120042/56035155/ccs	PacBio_Hippocampus_Rep2	mm10_ERCC_SIRV	chr10	127266366	127281806	+	14	1667	31907	83721	ENSMUSG00000025410.10	ENSMUST00000026479.10	Dctn2	Dctn2-201	Known	Known	None	0.05000000074505806	None	None	None	None
m54284U_191107_221739/83299099/ccs	PacBio_Cortex_Rep1	mm10_ERCC_SIRV	chr8	55047376	55060884	+	5	2409	25081	602084	ENSMUSG00000031517.8	ENCODEMT000602084	Gpm6a	ENCODEMT000602084	Known	ISM	Suffix	0.15000000596046448	None	None	None	None
m54284U_191212_053548/171770214/ccs	PacBio_Hippocampus_Rep1	mm10_ERCC_SIRV	chr2	156196729	156292526	+	11	1730	6618	602064	ENSMUSG00000038116.16	ENCODEMT000602064	Phf20	ENCODEMT000602064	Known	ISM	Prefix	0.75	None	None	None	None
m54284U_191213_120042/24578166/ccs	PacBio_Hippocampus_Rep2	mm10_ERCC_SIRV	chr11	118202740	118164180	-	13	3378	34977	601932	ENSMUSG00000017132.17	ENCODEMT000601932	Cyth1	ENCODEMT000601932	Known	NNC	None	0.20000000298023224	None	None	None	None
m54284U_191213_120042/61934423/ccs	PacBio_Hippocampus_Rep2	mm10_ERCC_SIRV	chr10	127266366	127281805	+	14	1666	31907	83721	ENSMUSG00000025410.10	ENSMUST00000026479.10	Dctn2	Dctn2-201	Known	Known	None	0.05000000074505806	None	None	None	None
m54284U_191107_221739/96666290/ccs	PacBio_Cortex_Rep1	mm10_ERCC_SIRV	chr8	55047376	55060885	+	5	2410	25081	602084	ENSMUSG00000031517.8	ENCODEMT000602084	Gpm6a	ENCODEMT000602084	Known	ISM	Suffix	0.15000000596046448	None	None	None	None
m54284U_191213_120042/36309535/ccs	PacBio_Hippocampus_Rep2	mm10_ERCC_SIRV	chr11	118165518	118164178	-	1	1341	34977	601931	ENSMUSG00000017132.17	ENCODEMT000601931	Cyth1	ENCODEMT000601931	Known	Genomic	None	0.20000000298023224	None	None	None	None
m54284U_191107_221739/99615912/ccs	PacBio_Cortex_Rep1	mm10_ERCC_SIRV	chr8	55047376	55060381	+	5	1921	25081	602084	ENSMUSG00000031517.8	ENCODEMT000602084	Gpm6a	ENCODEMT000602084	Known	ISM	Suffix	0.4000000059604645	None	None	None	None
m54284U_191213_120042/61998148/ccs	PacBio_Hippocampus_Rep2	mm10_ERCC_SIRV	chr10	127266453	127281810	+	13	1603	31907	601775	ENSMUSG00000025410.10	ENCODEMT000601775	Dctn2	ENCODEMT000601775	Known	NIC	None	0.05000000074505806	None	None	None	None
m54284U_191107_221739/109642345/ccs	PacBio_Cortex_Rep1	mm10_ERCC_SIRV	chr8	55047376	55060885	+	5	2410	25081	602084	ENSMUSG00000031517.8	ENCODEMT000602084	Gpm6a	ENCODEMT000602084	Known	ISM	Suffix	0.15000000596046448	None	None	None	None
m54284U_191107_221739/152241914/ccs	PacBio_Cortex_Rep1	mm10_ERCC_SIRV	chr2	156196730	156292533	+	11	1736	6618	602064	ENSMUSG00000038116.16	ENCODEMT000602064	Phf20	ENCODEMT000602064	Known	ISM	Prefix	0.800000011920929	None	None	None	None
m54284U_191213_120042/75369056/ccs	PacBio_Hippocampus_Rep2	mm10_ERCC_SIRV	chr11	118202492	118164180	-	13	3130	34977	601932	ENSMUSG00000017132.17	ENCODEMT000601932	Cyth1	ENCODEMT000601932	Known	NNC	None	0.20000000298023224	None	None	None	None
m54284U_191107_221739/114689242/ccs	PacBio_Cortex_Rep1	mm10_ERCC_SIRV	chr8	55047376	55060885	+	5	2410	25081	602084	ENSMUSG00000031517.8	ENCODEMT000602084	Gpm6a	ENCODEMT000602084	Known	ISM	Suffix	0.15000000596046448	None	None	None	None
m54284U_191213_120042/70517204/ccs	PacBio_Hippocampus_Rep2	mm10_ERCC_SIRV	chr10	127266366	127281952	+	14	1813	31907	83721	ENSMUSG00000025410.10	ENSMUST00000026479.10	Dctn2	Dctn2-201	Known	Known	None	0.44999998807907104	None	None	None	None
m54284U_191107_221739/121768094/ccs	PacBio_Cortex_Rep1	mm10_ERCC_SIRV	chr8	55047376	55060379	+	5	1919	25081	602084	ENSMUSG00000031517.8	ENCODEMT000602084	Gpm6a	ENCODEMT000602084	Known	ISM	Suffix	0.4000000059604645	None	None	None	None
m54284U_191213_120042/72746416/ccs	PacBio_Hippocampus_Rep2	mm10_ERCC_SIRV	chr10	127266366	127281807	+	14	1677	31907	83721	ENSMUSG00000025410.10	ENSMUST00000026479.10	Dctn2	Dctn2-201	Known	Known	None	0.05000000074505806	None	None	None	None
m54284U_191109_043049/21299303/ccs	PacBio_Cortex_Rep2	mm10_ERCC_SIRV	chr2	156196730	156292528	+	11	1731	6618	602064	ENSMUSG00000038116.16	ENCODEMT000602064	Phf20	ENCODEMT000602064	Known	ISM	Prefix	0.800000011920929	None	None	None	None
m54284U_191107_221739/129370142/ccs	PacBio_Cortex_Rep1	mm10_ERCC_SIRV	chr8	55047376	55060605	+	5	2130	25081	602084	ENSMUSG00000031517.8	ENCODEMT000602084	Gpm6a	ENCODEMT000602084	Known	ISM	Suffix	0.30000001192092896	None	None	None	None
m54284U_191213_120042/88737102/ccs	PacBio_Hippocampus_Rep2	mm10_ERCC_SIRV	chr11	118202729	118164180	-	13	3367	34977	601932	ENSMUSG00000017132.17	ENCODEMT000601932	Cyth1	ENCODEMT000601932	Known	NNC	None	0.20000000298023224	None	None	None	None
m54284U_191107_221739/134874939/ccs	PacBio_Cortex_Rep1	mm10_ERCC_SIRV	chr8	55047376	55060599	+	5	2124	25081	602084	ENSMUSG00000031517.8	ENCODEMT000602084	Gpm6a	ENCODEMT000602084	Known	ISM	Suffix	0.3499999940395355	None	None	None	None
m54284U_191213_120042/76088716/ccs	PacBio_Hippocampus_Rep2	mm10_ERCC_SIRV	chr10	127266366	127281950	+	14	1804	31907	83721	ENSMUSG00000025410.10	ENSMUST00000026479.10	Dctn2	Dctn2-201	Known	Known	None	0.5	None	None	None	None
m54284U_191109_043049/21760613/ccs	PacBio_Cortex_Rep2	mm10_ERCC_SIRV	chr2	156196730	156309952	+	18	5649	6618	17641	ENSMUSG00000038116.16	ENSMUST00000037401.9	Phf20	Phf20-201	Known	Known	None	0.25	None	None	None	None
m54284U_191107_221739/139199436/ccs	PacBio_Cortex_Rep1	mm10_ERCC_SIRV	chr8	55047376	55060886	+	5	2411	25081	602084	ENSMUSG00000031517.8	ENCODEMT000602084	Gpm6a	ENCODEMT000602084	Known	ISM	Suffix	0.15000000596046448	None	None	None	None
m54284U_191213_120042/92538744/ccs	PacBio_Hippocampus_Rep2	mm10_ERCC_SIRV	chr11	118202729	118164180	-	13	3367	34977	601932	ENSMUSG00000017132.17	ENCODEMT000601932	Cyth1	ENCODEMT000601932	Known	NNC	None	0.20000000298023224	None	None	None	None
m54284U_191213_120042/84871293/ccs	PacBio_Hippocampus_Rep2	mm10_ERCC_SIRV	chr10	127266366	127281952	+	14	1813	31907	83721	ENSMUSG00000025410.10	ENSMUST00000026479.10	Dctn2	Dctn2-201	Known	Known	None	0.44999998807907104	None	None	None	None
m54284U_191107_221739/144051037/ccs	PacBio_Cortex_Rep1	mm10_ERCC_SIRV	chr8	55047376	55060886	+	5	2411	25081	602084	ENSMUSG00000031517.8	ENCODEMT000602084	Gpm6a	ENCODEMT000602084	Known	ISM	Suffix	0.15000000596046448	None	None	None	None
m54284U_191109_043049/112198253/ccs	PacBio_Cortex_Rep2	mm10_ERCC_SIRV	chr2	156196772	156292555	+	11	1716	6618	602072	ENSMUSG00000038116.16	ENCODEMT000602072	Phf20	ENCODEMT000602072	Known	NIC	None	0.800000011920929	None	None	None	None
m54284U_191107_221739/144769137/ccs	PacBio_Cortex_Rep1	mm10_ERCC_SIRV	chr8	55047376	55060382	+	5	1922	25081	602084	ENSMUSG00000031517.8	ENCODEMT000602084	Gpm6a	ENCODEMT000602084	Known	ISM	Suffix	0.44999998807907104	None	None	None	None
m54284U_191213_120042/89196922/ccs	PacBio_Hippocampus_Rep2	mm10_ERCC_SIRV	chr10	127266464	127281804	+	15	1771	31907	601760	ENSMUSG00000025410.10	ENCODEMT000601760	Dctn2	ENCODEMT000601760	Known	NNC	None	0.05000000074505806	None	None	None	None
m54284U_191213_120042/114886327/ccs	PacBio_Hippocampus_Rep2	mm10_ERCC_SIRV	chr11	118248592	118164182	-	14	3184	34977	601980	ENSMUSG00000017132.17	ENCODEMT000601980	Cyth1	ENCODEMT000601980	Known	NIC	None	0.20000000298023224	None	None	None	None
m54284U_191107_221739/161022454/ccs	PacBio_Cortex_Rep1	mm10_ERCC_SIRV	chr8	55047376	55060386	+	5	1926	25081	602084	ENSMUSG00000031517.8	ENCODEMT000602084	Gpm6a	ENCODEMT000602084	Known	ISM	Suffix	0.3499999940395355	None	None	None	None
m54284U_191213_120042/90966042/ccs	PacBio_Hippocampus_Rep2	mm10_ERCC_SIRV	chr10	127266366	127281950	+	14	1811	31907	83721	ENSMUSG00000025410.10	ENSMUST00000026479.10	Dctn2	Dctn2-201	Known	Known	None	0.5	None	None	None	None
m54284U_191107_221739/163448121/ccs	PacBio_Cortex_Rep1	mm10_ERCC_SIRV	chr8	55047376	55060884	+	5	2403	25081	602084	ENSMUSG00000031517.8	ENCODEMT000602084	Gpm6a	ENCODEMT000602084	Known	ISM	Suffix	0.15000000596046448	None	None	None	None
m54284U_191212_053548/15664361/ccs	PacBio_Hippocampus_Rep1	mm10_ERCC_SIRV	chr2	156196730	156292528	+	11	1731	6618	602064	ENSMUSG00000038116.16	ENCODEMT000602064	Phf20	ENCODEMT000602064	Known	ISM	Prefix	0.800000011920929	None	None	None	None
m54284U_191107_221739/165546695/ccs	PacBio_Cortex_Rep1	mm10_ERCC_SIRV	chr8	55047376	55060386	+	5	1926	25081	602084	ENSMUSG00000031517.8	ENCODEMT000602084	Gpm6a	ENCODEMT000602084	Known	ISM	Suffix	0.3499999940395355	None	None	None	None
m54284U_191213_120042/123013816/ccs	PacBio_Hippocampus_Rep2	mm10_ERCC_SIRV	chr11	118202737	118164180	-	13	3375	34977	601932	ENSMUSG00000017132.17	ENCODEMT000601932	Cyth1	ENCODEMT000601932	Known	NNC	None	0.20000000298023224	None	None	None	None
m54284U_191213_120042/91489479/ccs	PacBio_Hippocampus_Rep2	mm10_ERCC_SIRV	chr10	127266366	127281806	+	14	1676	31907	83721	ENSMUSG00000025410.10	ENSMUST00000026479.10	Dctn2	Dctn2-201	Known	Known	None	0.05000000074505806	None	None	None	None
m54284U_191107_221739/168231923/ccs	PacBio_Cortex_Rep1	mm10_ERCC_SIRV	chr8	55047376	55060885	+	5	2410	25081	602084	ENSMUSG00000031517.8	ENCODEMT000602084	Gpm6a	ENCODEMT000602084	Known	ISM	Suffix	0.15000000596046448	None	None	None	None
m54284U_191213_120042/96405781/ccs	PacBio_Hippocampus_Rep2	mm10_ERCC_SIRV	chr10	127266366	127281950	+	14	1811	31907	83721	ENSMUSG00000025410.10	ENSMUST00000026479.10	Dctn2	Dctn2-201	Known	Known	None	0.5	None	None	None	None
m54284U_191212_053548/112330137/ccs	PacBio_Hippocampus_Rep1	mm10_ERCC_SIRV	chr2	156196730	156292528	+	11	1731	6618	602064	ENSMUSG00000038116.16	ENCODEMT000602064	Phf20	ENCODEMT000602064	Known	ISM	Prefix	0.800000011920929	None	None	None	None
m54284U_191107_221739/169739225/ccs	PacBio_Cortex_Rep1	mm10_ERCC_SIRV	chr8	55047376	55060872	+	5	2397	25081	602084	ENSMUSG00000031517.8	ENCODEMT000602084	Gpm6a	ENCODEMT000602084	Known	ISM	Suffix	0.15000000596046448	None	None	None	None
m54284U_191213_120042/141819941/ccs	PacBio_Hippocampus_Rep2	mm10_ERCC_SIRV	chr11	118248571	118164178	-	13	3143	34977	92448	ENSMUSG00000017132.17	ENSMUST00000017276.13	Cyth1	Cyth1-201	Known	Known	None	0.20000000298023224	None	None	None	None
m54284U_191107_221739/175178955/ccs	PacBio_Cortex_Rep1	mm10_ERCC_SIRV	chr8	55047376	55060384	+	5	1924	25081	602084	ENSMUSG00000031517.8	ENCODEMT000602084	Gpm6a	ENCODEMT000602084	Known	ISM	Suffix	0.3499999940395355	None	None	None	None
m54284U_191213_120042/100532434/ccs	PacBio_Hippocampus_Rep2	mm10_ERCC_SIRV	chr10	127266366	127281950	+	14	1811	31907	83721	ENSMUSG00000025410.10	ENSMUST00000026479.10	Dctn2	Dctn2-201	Known	Known	None	0.5	None	None	None	None
m54284U_191109_043049/6752453/ccs	PacBio_Cortex_Rep2	mm10_ERCC_SIRV	chr8	55047376	55060886	+	5	2411	25081	602084	ENSMUSG00000031517.8	ENCODEMT000602084	Gpm6a	ENCODEMT000602084	Known	ISM	Suffix	0.15000000596046448	None	None	None	None
m54284U_191109_043049/11862709/ccs	PacBio_Cortex_Rep2	mm10_ERCC_SIRV	chr2	156196731	156292526	+	11	1728	6618	602064	ENSMUSG00000038116.16	ENCODEMT000602064	Phf20	ENCODEMT000602064	Known	ISM	Prefix	0.75	None	None	None	None
m54284U_191107_221739/87884025/ccs	PacBio_Cortex_Rep1	mm10_ERCC_SIRV	chr11	118202697	118164181	-	13	3334	34977	601932	ENSMUSG00000017132.17	ENCODEMT000601932	Cyth1	ENCODEMT000601932	Known	NNC	None	0.20000000298023224	None	None	None	None
m54284U_191213_120042/111282268/ccs	PacBio_Hippocampus_Rep2	mm10_ERCC_SIRV	chr10	127266366	127281805	+	14	1666	31907	83721	ENSMUSG00000025410.10	ENSMUST00000026479.10	Dctn2	Dctn2-201	Known	Known	None	0.05000000074505806	None	None	None	None
m54284U_191109_043049/11141962/ccs	PacBio_Cortex_Rep2	mm10_ERCC_SIRV	chr8	55047376	55060871	+	5	2396	25081	602084	ENSMUSG00000031517.8	ENCODEMT000602084	Gpm6a	ENCODEMT000602084	Known	ISM	Suffix	0.15000000596046448	None	None	None	None
m54284U_191109_043049/18680350/ccs	PacBio_Cortex_Rep2	mm10_ERCC_SIRV	chr8	55047376	55060886	+	5	2411	25081	602084	ENSMUSG00000031517.8	ENCODEMT000602084	Gpm6a	ENCODEMT000602084	Known	ISM	Suffix	0.15000000596046448	None	None	None	None
m54284U_191109_043049/67832607/ccs	PacBio_Cortex_Rep2	mm10_ERCC_SIRV	chr2	156196731	156292524	+	10	1645	6618	602099	ENSMUSG00000038116.16	ENCODEMT000602099	Phf20	ENCODEMT000602099	Known	NIC	None	0.75	None	None	None	None
m54284U_191213_120042/116982806/ccs	PacBio_Hippocampus_Rep2	mm10_ERCC_SIRV	chr10	127266366	127281805	+	14	1666	31907	83721	ENSMUSG00000025410.10	ENSMUST00000026479.10	Dctn2	Dctn2-201	Known	Known	None	0.05000000074505806	None	None	None	None
m54284U_191109_043049/75499408/ccs	PacBio_Cortex_Rep2	mm10_ERCC_SIRV	chr11	118212720	118164177	-	13	3099	34977	601939	ENSMUSG00000017132.17	ENCODEMT000601939	Cyth1	ENCODEMT000601939	Known	NIC	None	0.20000000298023224	None	None	None	None
m54284U_191109_043049/20449027/ccs	PacBio_Cortex_Rep2	mm10_ERCC_SIRV	chr8	55047376	55060871	+	5	2396	25081	602084	ENSMUSG00000031517.8	ENCODEMT000602084	Gpm6a	ENCODEMT000602084	Known	ISM	Suffix	0.15000000596046448	None	None	None	None
m54284U_191213_120042/119604381/ccs	PacBio_Hippocampus_Rep2	mm10_ERCC_SIRV	chr10	127266366	127281949	+	14	1810	31907	83721	ENSMUSG00000025410.10	ENSMUST00000026479.10	Dctn2	Dctn2-201	Known	Known	None	0.44999998807907104	None	None	None	None
m54284U_191109_043049/29688362/ccs	PacBio_Cortex_Rep2	mm10_ERCC_SIRV	chr8	55047376	55060386	+	5	1926	25081	602084	ENSMUSG00000031517.8	ENCODEMT000602084	Gpm6a	ENCODEMT000602084	Known	ISM	Suffix	0.3499999940395355	None	None	None	None
m54284U_191109_043049/48302696/ccs	PacBio_Cortex_Rep2	mm10_ERCC_SIRV	chr8	55047376	55060873	+	5	2398	25081	602084	ENSMUSG00000031517.8	ENCODEMT000602084	Gpm6a	ENCODEMT000602084	Known	ISM	Suffix	0.20000000298023224	None	None	None	None
m54284U_191109_043049/176097988/ccs	PacBio_Cortex_Rep2	mm10_ERCC_SIRV	chr2	156196731	156292530	+	11	1732	6618	602064	ENSMUSG00000038116.16	ENCODEMT000602064	Phf20	ENCODEMT000602064	Known	ISM	Prefix	0.800000011920929	None	None	None	None
m54284U_191109_043049/98174019/ccs	PacBio_Cortex_Rep2	mm10_ERCC_SIRV	chr11	118212721	118164177	-	13	3100	34977	601939	ENSMUSG00000017132.17	ENCODEMT000601939	Cyth1	ENCODEMT000601939	Known	NIC	None	0.20000000298023224	None	None	None	None
m54284U_191213_120042/120129096/ccs	PacBio_Hippocampus_Rep2	mm10_ERCC_SIRV	chr10	127266366	127281950	+	14	1805	31907	83721	ENSMUSG00000025410.10	ENSMUST00000026479.10	Dctn2	Dctn2-201	Known	Known	None	0.5	None	None	None	None
m54284U_191109_043049/50530565/ccs	PacBio_Cortex_Rep2	mm10_ERCC_SIRV	chr8	55047376	55060882	+	5	2407	25081	602084	ENSMUSG00000031517.8	ENCODEMT000602084	Gpm6a	ENCODEMT000602084	Known	ISM	Suffix	0.20000000298023224	None	None	None	None
m54284U_191109_043049/59312915/ccs	PacBio_Cortex_Rep2	mm10_ERCC_SIRV	chr8	55047376	55060382	+	5	1922	25081	602084	ENSMUSG00000031517.8	ENCODEMT000602084	Gpm6a	ENCODEMT000602084	Known	ISM	Suffix	0.44999998807907104	None	None	None	None
m54284U_191213_120042/121177462/ccs	PacBio_Hippocampus_Rep2	mm10_ERCC_SIRV	chr10	127266366	127281948	+	14	1810	31907	83721	ENSMUSG00000025410.10	ENSMUST00000026479.10	Dctn2	Dctn2-201	Known	Known	None	0.44999998807907104	None	None	None	None
m54284U_191212_053548/20515052/ccs	PacBio_Hippocampus_Rep1	mm10_ERCC_SIRV	chr11	118202535	118164181	-	13	3172	34977	601932	ENSMUSG00000017132.17	ENCODEMT000601932	Cyth1	ENCODEMT000601932	Known	NNC	None	0.20000000298023224	None	None	None	None
m54284U_191212_053548/14682912/ccs	PacBio_Hippocampus_Rep1	mm10_ERCC_SIRV	chr2	156196731	156292528	+	11	1730	6618	602064	ENSMUSG00000038116.16	ENCODEMT000602064	Phf20	ENCODEMT000602064	Known	ISM	Prefix	0.800000011920929	None	None	None	None
m54284U_191109_043049/92539209/ccs	PacBio_Cortex_Rep2	mm10_ERCC_SIRV	chr8	55047376	55060873	+	5	2398	25081	602084	ENSMUSG00000031517.8	ENCODEMT000602084	Gpm6a	ENCODEMT000602084	Known	ISM	Suffix	0.20000000298023224	None	None	None	None
m54284U_191213_120042/123208753/ccs	PacBio_Hippocampus_Rep2	mm10_ERCC_SIRV	chr10	127266366	127281805	+	14	1666	31907	83721	ENSMUSG00000025410.10	ENSMUST00000026479.10	Dctn2	Dctn2-201	Known	Known	None	0.05000000074505806	None	None	None	None
m54284U_191109_043049/92734560/ccs	PacBio_Cortex_Rep2	mm10_ERCC_SIRV	chr8	55047376	55060599	+	5	2124	25081	602084	ENSMUSG00000031517.8	ENCODEMT000602084	Gpm6a	ENCODEMT000602084	Known	ISM	Suffix	0.3499999940395355	None	None	None	None
m54284U_191212_053548/59901173/ccs	PacBio_Hippocampus_Rep1	mm10_ERCC_SIRV	chr11	118202538	118164181	-	13	3175	34977	601932	ENSMUSG00000017132.17	ENCODEMT000601932	Cyth1	ENCODEMT000601932	Known	NNC	None	0.20000000298023224	None	None	None	None
m54284U_191109_043049/98961297/ccs	PacBio_Cortex_Rep2	mm10_ERCC_SIRV	chr8	55047376	55060887	+	5	2412	25081	602084	ENSMUSG00000031517.8	ENCODEMT000602084	Gpm6a	ENCODEMT000602084	Known	ISM	Suffix	0.10000000149011612	None	None	None	None
m54284U_191213_120042/126484805/ccs	PacBio_Hippocampus_Rep2	mm10_ERCC_SIRV	chr10	127266366	127281805	+	14	1666	31907	83721	ENSMUSG00000025410.10	ENSMUST00000026479.10	Dctn2	Dctn2-201	Known	Known	None	0.05000000074505806	None	None	None	None
m54284U_191212_053548/17498140/ccs	PacBio_Hippocampus_Rep1	mm10_ERCC_SIRV	chr2	156196731	156292527	+	11	1729	6618	602064	ENSMUSG00000038116.16	ENCODEMT000602064	Phf20	ENCODEMT000602064	Known	ISM	Prefix	0.75	None	None	None	None
m54284U_191213_120042/90309396/ccs	PacBio_Hippocampus_Rep2	mm10_ERCC_SIRV	chr11	118165611	118164179	-	1	1433	34977	601931	ENSMUSG00000017132.17	ENCODEMT000601931	Cyth1	ENCODEMT000601931	Known	Genomic	None	0.20000000298023224	None	None	None	None
m54284U_191109_043049/114558210/ccs	PacBio_Cortex_Rep2	mm10_ERCC_SIRV	chr8	55047376	55060599	+	5	2124	25081	602084	ENSMUSG00000031517.8	ENCODEMT000602084	Gpm6a	ENCODEMT000602084	Known	ISM	Suffix	0.3499999940395355	None	None	None	None
m54284U_191213_120042/127796229/ccs	PacBio_Hippocampus_Rep2	mm10_ERCC_SIRV	chr10	127266366	127281950	+	14	1811	31907	83721	ENSMUSG00000025410.10	ENSMUST00000026479.10	Dctn2	Dctn2-201	Known	Known	None	0.5	None	None	None	None
m54284U_191109_043049/115999457/ccs	PacBio_Cortex_Rep2	mm10_ERCC_SIRV	chr8	55047376	55060886	+	5	2411	25081	602084	ENSMUSG00000031517.8	ENCODEMT000602084	Gpm6a	ENCODEMT000602084	Known	ISM	Suffix	0.15000000596046448	None	None	None	None
m54284U_191212_053548/44239631/ccs	PacBio_Hippocampus_Rep1	mm10_ERCC_SIRV	chr2	156196731	156292528	+	11	1730	6618	602064	ENSMUSG00000038116.16	ENCODEMT000602064	Phf20	ENCODEMT000602064	Known	ISM	Prefix	0.800000011920929	None	None	None	None
m54284U_191109_043049/121637335/ccs	PacBio_Cortex_Rep2	mm10_ERCC_SIRV	chr8	55047376	55060382	+	5	1922	25081	602084	ENSMUSG00000031517.8	ENCODEMT000602084	Gpm6a	ENCODEMT000602084	Known	ISM	Suffix	0.44999998807907104	None	None	None	None
m54284U_191213_120042/119275785/ccs	PacBio_Hippocampus_Rep2	mm10_ERCC_SIRV	chr11	118202729	118164181	-	13	3366	34977	601932	ENSMUSG00000017132.17	ENCODEMT000601932	Cyth1	ENCODEMT000601932	Known	NNC	None	0.20000000298023224	None	None	None	None
m54284U_191213_120042/129959381/ccs	PacBio_Hippocampus_Rep2	mm10_ERCC_SIRV	chr10	127266366	127281805	+	14	1666	31907	83721	ENSMUSG00000025410.10	ENSMUST00000026479.10	Dctn2	Dctn2-201	Known	Known	None	0.05000000074505806	None	None	None	None
m54284U_191109_043049/124061892/ccs	PacBio_Cortex_Rep2	mm10_ERCC_SIRV	chr8	55047376	55060386	+	5	1926	25081	602084	ENSMUSG00000031517.8	ENCODEMT000602084	Gpm6a	ENCODEMT000602084	Known	ISM	Suffix	0.3499999940395355	None	None	None	None
m54284U_191213_120042/130744563/ccs	PacBio_Hippocampus_Rep2	mm10_ERCC_SIRV	chr10	127266366	127281950	+	14	1811	31907	83721	ENSMUSG00000025410.10	ENSMUST00000026479.10	Dctn2	Dctn2-201	Known	Known	None	0.5	None	None	None	None
m54284U_191109_043049/144181900/ccs	PacBio_Cortex_Rep2	mm10_ERCC_SIRV	chr8	55047376	55060872	+	5	2397	25081	602084	ENSMUSG00000031517.8	ENCODEMT000602084	Gpm6a	ENCODEMT000602084	Known	ISM	Suffix	0.15000000596046448	None	None	None	None
m54284U_191212_053548/49940078/ccs	PacBio_Hippocampus_Rep1	mm10_ERCC_SIRV	chr2	156196731	156292533	+	11	1735	6618	602064	ENSMUSG00000038116.16	ENCODEMT000602064	Phf20	ENCODEMT000602064	Known	ISM	Prefix	0.800000011920929	None	None	None	None
m54284U_191107_221739/19662365/ccs	PacBio_Cortex_Rep1	mm10_ERCC_SIRV	chr11	118248587	118164180	-	13	3157	34977	92448	ENSMUSG00000017132.17	ENSMUST00000017276.13	Cyth1	Cyth1-201	Known	Known	None	0.20000000298023224	None	None	None	None
m54284U_191109_043049/147458431/ccs	PacBio_Cortex_Rep2	mm10_ERCC_SIRV	chr8	55047376	55060382	+	5	1922	25081	602084	ENSMUSG00000031517.8	ENCODEMT000602084	Gpm6a	ENCODEMT000602084	Known	ISM	Suffix	0.44999998807907104	None	None	None	None
m54284U_191213_120042/133761114/ccs	PacBio_Hippocampus_Rep2	mm10_ERCC_SIRV	chr10	127266366	127281946	+	14	1807	31907	83721	ENSMUSG00000025410.10	ENSMUST00000026479.10	Dctn2	Dctn2-201	Known	Known	None	0.4000000059604645	None	None	None	None
m54284U_191212_053548/50464203/ccs	PacBio_Hippocampus_Rep1	mm10_ERCC_SIRV	chr2	156196731	156309951	+	18	5647	6618	17641	ENSMUSG00000038116.16	ENSMUST00000037401.9	Phf20	Phf20-201	Known	Known	None	0.25	None	None	None	None
m54284U_191109_043049/154470167/ccs	PacBio_Cortex_Rep2	mm10_ERCC_SIRV	chr8	55047376	55060605	+	5	2130	25081	602084	ENSMUSG00000031517.8	ENCODEMT000602084	Gpm6a	ENCODEMT000602084	Known	ISM	Suffix	0.30000001192092896	None	None	None	None
m54284U_191107_221739/172229037/ccs	PacBio_Cortex_Rep1	mm10_ERCC_SIRV	chr11	118202729	118164182	-	13	3358	34977	601932	ENSMUSG00000017132.17	ENCODEMT000601932	Cyth1	ENCODEMT000601932	Known	NNC	None	0.20000000298023224	None	None	None	None
m54284U_191213_120042/133826539/ccs	PacBio_Hippocampus_Rep2	mm10_ERCC_SIRV	chr10	127266366	127281952	+	14	1813	31907	83721	ENSMUSG00000025410.10	ENSMUST00000026479.10	Dctn2	Dctn2-201	Known	Known	None	0.44999998807907104	None	None	None	None
m54284U_191109_043049/155256759/ccs	PacBio_Cortex_Rep2	mm10_ERCC_SIRV	chr8	55047376	55060381	+	5	1921	25081	602084	ENSMUSG00000031517.8	ENCODEMT000602084	Gpm6a	ENCODEMT000602084	Known	ISM	Suffix	0.4000000059604645	None	None	None	None
m54284U_191109_043049/166135957/ccs	PacBio_Cortex_Rep2	mm10_ERCC_SIRV	chr8	55047376	55060884	+	5	2409	25081	602084	ENSMUSG00000031517.8	ENCODEMT000602084	Gpm6a	ENCODEMT000602084	Known	ISM	Suffix	0.15000000596046448	None	None	None	None
m54284U_191212_053548/59179336/ccs	PacBio_Hippocampus_Rep1	mm10_ERCC_SIRV	chr2	156196773	156292550	+	11	1710	6618	602072	ENSMUSG00000038116.16	ENCODEMT000602072	Phf20	ENCODEMT000602072	Known	NIC	None	0.800000011920929	None	None	None	None
m54284U_191213_120042/135464631/ccs	PacBio_Hippocampus_Rep2	mm10_ERCC_SIRV	chr10	127266366	127281949	+	14	1810	31907	83721	ENSMUSG00000025410.10	ENSMUST00000026479.10	Dctn2	Dctn2-201	Known	Known	None	0.44999998807907104	None	None	None	None
m54284U_191109_043049/179437671/ccs	PacBio_Cortex_Rep2	mm10_ERCC_SIRV	chr8	55047376	55060885	+	5	2410	25081	602084	ENSMUSG00000031517.8	ENCODEMT000602084	Gpm6a	ENCODEMT000602084	Known	ISM	Suffix	0.15000000596046448	None	None	None	None
m54284U_191213_120042/85459967/ccs	PacBio_Hippocampus_Rep2	mm10_ERCC_SIRV	chr11	118202527	118164183	-	13	3143	34977	601932	ENSMUSG00000017132.17	ENCODEMT000601932	Cyth1	ENCODEMT000601932	Known	NNC	None	0.20000000298023224	None	None	None	None
m54284U_191213_120042/136776122/ccs	PacBio_Hippocampus_Rep2	mm10_ERCC_SIRV	chr10	127266366	127281950	+	14	1811	31907	83721	ENSMUSG00000025410.10	ENSMUST00000026479.10	Dctn2	Dctn2-201	Known	Known	None	0.5	None	None	None	None
m54284U_191212_053548/2951811/ccs	PacBio_Hippocampus_Rep1	mm10_ERCC_SIRV	chr8	55047376	55060880	+	5	2405	25081	602084	ENSMUSG00000031517.8	ENCODEMT000602084	Gpm6a	ENCODEMT000602084	Known	ISM	Suffix	0.15000000596046448	None	None	None	None
m54284U_191212_053548/62916243/ccs	PacBio_Hippocampus_Rep1	mm10_ERCC_SIRV	chr2	156196773	156292548	+	11	1708	6618	602072	ENSMUSG00000038116.16	ENCODEMT000602072	Phf20	ENCODEMT000602072	Known	NIC	None	0.75	None	None	None	None
m54284U_191212_053548/3015602/ccs	PacBio_Hippocampus_Rep1	mm10_ERCC_SIRV	chr8	55047376	55060885	+	5	2410	25081	602084	ENSMUSG00000031517.8	ENCODEMT000602084	Gpm6a	ENCODEMT000602084	Known	ISM	Suffix	0.15000000596046448	None	None	None	None
m54284U_191213_120042/140510049/ccs	PacBio_Hippocampus_Rep2	mm10_ERCC_SIRV	chr11	118202729	118164183	-	13	3364	34977	601932	ENSMUSG00000017132.17	ENCODEMT000601932	Cyth1	ENCODEMT000601932	Known	NNC	None	0.20000000298023224	None	None	None	None
m54284U_191213_120042/142477079/ccs	PacBio_Hippocampus_Rep2	mm10_ERCC_SIRV	chr10	127266453	127281952	+	13	1745	31907	601775	ENSMUSG00000025410.10	ENCODEMT000601775	Dctn2	ENCODEMT000601775	Known	NIC	None	0.5	None	None	None	None
m54284U_191212_053548/11143472/ccs	PacBio_Hippocampus_Rep1	mm10_ERCC_SIRV	chr8	55047376	55060382	+	5	1922	25081	602084	ENSMUSG00000031517.8	ENCODEMT000602084	Gpm6a	ENCODEMT000602084	Known	ISM	Suffix	0.44999998807907104	None	None	None	None
m54284U_191212_053548/14682248/ccs	PacBio_Hippocampus_Rep1	mm10_ERCC_SIRV	chr8	55047376	55060886	+	5	2411	25081	602084	ENSMUSG00000031517.8	ENCODEMT000602084	Gpm6a	ENCODEMT000602084	Known	ISM	Suffix	0.15000000596046448	None	None	None	None
m54284U_191213_120042/143393451/ccs	PacBio_Hippocampus_Rep2	mm10_ERCC_SIRV	chr10	127266366	127281805	+	14	1666	31907	83721	ENSMUSG00000025410.10	ENSMUST00000026479.10	Dctn2	Dctn2-201	Known	Known	None	0.05000000074505806	None	None	None	None
m54284U_191212_053548/65602932/ccs	PacBio_Hippocampus_Rep1	mm10_ERCC_SIRV	chr2	156196731	156292527	+	11	1729	6618	602064	ENSMUSG00000038116.16	ENCODEMT000602064	Phf20	ENCODEMT000602064	Known	ISM	Prefix	0.75	None	None	None	None
m54284U_191107_221739/173605184/ccs	PacBio_Cortex_Rep1	mm10_ERCC_SIRV	chr11	118202492	118164184	-	13	3120	34977	601932	ENSMUSG00000017132.17	ENCODEMT000601932	Cyth1	ENCODEMT000601932	Known	NNC	None	0.20000000298023224	None	None	None	None
m54284U_191212_053548/19923070/ccs	PacBio_Hippocampus_Rep1	mm10_ERCC_SIRV	chr8	55047376	55060380	+	5	1920	25081	602084	ENSMUSG00000031517.8	ENCODEMT000602084	Gpm6a	ENCODEMT000602084	Known	ISM	Suffix	0.4000000059604645	None	None	None	None
m54284U_191213_120042/144048199/ccs	PacBio_Hippocampus_Rep2	mm10_ERCC_SIRV	chr10	127266366	127281950	+	14	1811	31907	83721	ENSMUSG00000025410.10	ENSMUST00000026479.10	Dctn2	Dctn2-201	Known	Known	None	0.5	None	None	None	None
m54284U_191212_053548/20449354/ccs	PacBio_Hippocampus_Rep1	mm10_ERCC_SIRV	chr8	55047376	55060382	+	5	1922	25081	602084	ENSMUSG00000031517.8	ENCODEMT000602084	Gpm6a	ENCODEMT000602084	Known	ISM	Suffix	0.44999998807907104	None	None	None	None
m54284U_191212_053548/75367090/ccs	PacBio_Hippocampus_Rep1	mm10_ERCC_SIRV	chr2	156196731	156292528	+	11	1730	6618	602064	ENSMUSG00000038116.16	ENCODEMT000602064	Phf20	ENCODEMT000602064	Known	ISM	Prefix	0.800000011920929	None	None	None	None
m54284U_191109_043049/40502059/ccs	PacBio_Cortex_Rep2	mm10_ERCC_SIRV	chr11	118248570	118164182	-	13	3138	34977	92448	ENSMUSG00000017132.17	ENSMUST00000017276.13	Cyth1	Cyth1-201	Known	Known	None	0.20000000298023224	None	None	None	None
m54284U_191212_053548/26675544/ccs	PacBio_Hippocampus_Rep1	mm10_ERCC_SIRV	chr8	55047376	55060387	+	5	1927	25081	602084	ENSMUSG00000031517.8	ENCODEMT000602084	Gpm6a	ENCODEMT000602084	Known	ISM	Suffix	0.30000001192092896	None	None	None	None
m54284U_191213_120042/146408445/ccs	PacBio_Hippocampus_Rep2	mm10_ERCC_SIRV	chr10	127266366	127281958	+	14	1819	31907	83721	ENSMUSG00000025410.10	ENSMUST00000026479.10	Dctn2	Dctn2-201	Known	Known	None	0.3499999940395355	None	None	None	None
m54284U_191212_053548/30213451/ccs	PacBio_Hippocampus_Rep1	mm10_ERCC_SIRV	chr8	55047376	55060886	+	5	2411	25081	602084	ENSMUSG00000031517.8	ENCODEMT000602084	Gpm6a	ENCODEMT000602084	Known	ISM	Suffix	0.15000000596046448	None	None	None	None
m54284U_191212_053548/92343112/ccs	PacBio_Hippocampus_Rep1	mm10_ERCC_SIRV	chr2	156196731	156307785	+	18	3481	6618	17641	ENSMUSG00000038116.16	ENSMUST00000037401.9	Phf20	Phf20-201	Known	Known	None	0.30000001192092896	None	None	None	None
m54284U_191213_120042/147653612/ccs	PacBio_Hippocampus_Rep2	mm10_ERCC_SIRV	chr10	127266366	127281805	+	14	1666	31907	83721	ENSMUSG00000025410.10	ENSMUST00000026479.10	Dctn2	Dctn2-201	Known	Known	None	0.05000000074505806	None	None	None	None
m54284U_191212_053548/36242966/ccs	PacBio_Hippocampus_Rep1	mm10_ERCC_SIRV	chr8	55047376	55060382	+	5	1922	25081	602084	ENSMUSG00000031517.8	ENCODEMT000602084	Gpm6a	ENCODEMT000602084	Known	ISM	Suffix	0.44999998807907104	None	None	None	None
m54284U_191213_120042/31590895/ccs	PacBio_Hippocampus_Rep2	mm10_ERCC_SIRV	chr11	118202730	118164185	-	13	3375	34977	601932	ENSMUSG00000017132.17	ENCODEMT000601932	Cyth1	ENCODEMT000601932	Known	NNC	None	0.20000000298023224	None	None	None	None
m54284U_191212_053548/43518000/ccs	PacBio_Hippocampus_Rep1	mm10_ERCC_SIRV	chr8	55047376	55060880	+	5	2405	25081	602084	ENSMUSG00000031517.8	ENCODEMT000602084	Gpm6a	ENCODEMT000602084	Known	ISM	Suffix	0.15000000596046448	None	None	None	None
m54284U_191213_120042/152962368/ccs	PacBio_Hippocampus_Rep2	mm10_ERCC_SIRV	chr10	127266366	127281805	+	14	1666	31907	83721	ENSMUSG00000025410.10	ENSMUST00000026479.10	Dctn2	Dctn2-201	Known	Known	None	0.05000000074505806	None	None	None	None
m54284U_191212_053548/43714260/ccs	PacBio_Hippocampus_Rep1	mm10_ERCC_SIRV	chr8	55047376	55060887	+	5	2412	25081	602084	ENSMUSG00000031517.8	ENCODEMT000602084	Gpm6a	ENCODEMT000602084	Known	ISM	Suffix	0.10000000149011612	None	None	None	None
m54284U_191212_053548/93979184/ccs	PacBio_Hippocampus_Rep1	mm10_ERCC_SIRV	chr2	156196731	156292532	+	11	1734	6618	602064	ENSMUSG00000038116.16	ENCODEMT000602064	Phf20	ENCODEMT000602064	Known	ISM	Prefix	0.8500000238418579	None	None	None	None
m54284U_191107_221739/4590119/ccs	PacBio_Cortex_Rep1	mm10_ERCC_SIRV	chr11	118248564	118164184	-	13	3130	34977	92448	ENSMUSG00000017132.17	ENSMUST00000017276.13	Cyth1	Cyth1-201	Known	Known	None	0.25	None	None	None	None
m54284U_191213_120042/153879238/ccs	PacBio_Hippocampus_Rep2	mm10_ERCC_SIRV	chr10	127266366	127281951	+	14	1812	31907	83721	ENSMUSG00000025410.10	ENSMUST00000026479.10	Dctn2	Dctn2-201	Known	Known	None	0.44999998807907104	None	None	None	None
m54284U_191212_053548/43976900/ccs	PacBio_Hippocampus_Rep1	mm10_ERCC_SIRV	chr8	55047376	55060382	+	5	1922	25081	602084	ENSMUSG00000031517.8	ENCODEMT000602084	Gpm6a	ENCODEMT000602084	Known	ISM	Suffix	0.44999998807907104	None	None	None	None
m54284U_191212_053548/45615540/ccs	PacBio_Hippocampus_Rep1	mm10_ERCC_SIRV	chr8	55047376	55060884	+	5	2409	25081	602084	ENSMUSG00000031517.8	ENCODEMT000602084	Gpm6a	ENCODEMT000602084	Known	ISM	Suffix	0.15000000596046448	None	None	None	None
m54284U_191212_053548/97846311/ccs	PacBio_Hippocampus_Rep1	mm10_ERCC_SIRV	chr2	156196701	156292527	+	9	1263	6618	602069	ENSMUSG00000038116.16	ENCODEMT000602069	Phf20	ENCODEMT000602069	Known	NIC	None	0.800000011920929	None	None	None	None
m54284U_191213_120042/155126160/ccs	PacBio_Hippocampus_Rep2	mm10_ERCC_SIRV	chr10	127266366	127281948	+	14	1809	31907	83721	ENSMUSG00000025410.10	ENSMUST00000026479.10	Dctn2	Dctn2-201	Known	Known	None	0.44999998807907104	None	None	None	None
m54284U_191107_221739/68354614/ccs	PacBio_Cortex_Rep1	mm10_ERCC_SIRV	chr11	118202729	118164186	-	13	3361	34977	601932	ENSMUSG00000017132.17	ENCODEMT000601932	Cyth1	ENCODEMT000601932	Known	NNC	None	0.25	None	None	None	None
m54284U_191212_053548/52430670/ccs	PacBio_Hippocampus_Rep1	mm10_ERCC_SIRV	chr8	55047376	55060382	+	5	1922	25081	602084	ENSMUSG00000031517.8	ENCODEMT000602084	Gpm6a	ENCODEMT000602084	Known	ISM	Suffix	0.44999998807907104	None	None	None	None
m54284U_191213_120042/160563741/ccs	PacBio_Hippocampus_Rep2	mm10_ERCC_SIRV	chr10	127266366	127281806	+	14	1661	31907	83721	ENSMUSG00000025410.10	ENSMUST00000026479.10	Dctn2	Dctn2-201	Known	Known	None	0.05000000074505806	None	None	None	None
m54284U_191212_053548/52953158/ccs	PacBio_Hippocampus_Rep1	mm10_ERCC_SIRV	chr8	55047376	55060599	+	5	2124	25081	602084	ENSMUSG00000031517.8	ENCODEMT000602084	Gpm6a	ENCODEMT000602084	Known	ISM	Suffix	0.3499999940395355	None	None	None	None
m54284U_191212_053548/100008769/ccs	PacBio_Hippocampus_Rep1	mm10_ERCC_SIRV	chr2	156196731	156292530	+	11	1732	6618	602064	ENSMUSG00000038116.16	ENCODEMT000602064	Phf20	ENCODEMT000602064	Known	ISM	Prefix	0.800000011920929	None	None	None	None
m54284U_191212_053548/57412027/ccs	PacBio_Hippocampus_Rep1	mm10_ERCC_SIRV	chr8	55047376	55060873	+	5	2398	25081	602084	ENSMUSG00000031517.8	ENCODEMT000602084	Gpm6a	ENCODEMT000602084	Known	ISM	Suffix	0.20000000298023224	None	None	None	None
m54284U_191213_120042/37028955/ccs	PacBio_Hippocampus_Rep2	mm10_ERCC_SIRV	chr11	118202586	118164186	-	13	3218	34977	601932	ENSMUSG00000017132.17	ENCODEMT000601932	Cyth1	ENCODEMT000601932	Known	NNC	None	0.25	None	None	None	None
m54284U_191213_120042/165872136/ccs	PacBio_Hippocampus_Rep2	mm10_ERCC_SIRV	chr10	127266366	127281952	+	14	1813	31907	83721	ENSMUSG00000025410.10	ENSMUST00000026479.10	Dctn2	Dctn2-201	Known	Known	None	0.44999998807907104	None	None	None	None
m54284U_191212_053548/58001964/ccs	PacBio_Hippocampus_Rep1	mm10_ERCC_SIRV	chr8	55047376	55060600	+	5	2131	25081	602084	ENSMUSG00000031517.8	ENCODEMT000602084	Gpm6a	ENCODEMT000602084	Known	ISM	Suffix	0.30000001192092896	None	None	None	None
m54284U_191213_120042/166920507/ccs	PacBio_Hippocampus_Rep2	mm10_ERCC_SIRV	chr10	127266366	127281804	+	14	1665	31907	83721	ENSMUSG00000025410.10	ENSMUST00000026479.10	Dctn2	Dctn2-201	Known	Known	None	0.05000000074505806	None	None	None	None
m54284U_191212_053548/60099297/ccs	PacBio_Hippocampus_Rep1	mm10_ERCC_SIRV	chr8	55047376	55060886	+	5	2411	25081	602084	ENSMUSG00000031517.8	ENCODEMT000602084	Gpm6a	ENCODEMT000602084	Known	ISM	Suffix	0.15000000596046448	None	None	None	None
m54284U_191212_053548/100140611/ccs	PacBio_Hippocampus_Rep1	mm10_ERCC_SIRV	chr2	156196731	156292526	+	11	1728	6618	602064	ENSMUSG00000038116.16	ENCODEMT000602064	Phf20	ENCODEMT000602064	Known	ISM	Prefix	0.75	None	None	None	None
m54284U_191213_120042/62851655/ccs	PacBio_Hippocampus_Rep2	mm10_ERCC_SIRV	chr11	118202356	118164180	-	14	3213	34977	601944	ENSMUSG00000017132.17	ENCODEMT000601944	Cyth1	ENCODEMT000601944	Known	NNC	None	0.25	None	None	None	None
m54284U_191212_053548/63373859/ccs	PacBio_Hippocampus_Rep1	mm10_ERCC_SIRV	chr8	55047376	55060395	+	5	1935	25081	602084	ENSMUSG00000031517.8	ENCODEMT000602084	Gpm6a	ENCODEMT000602084	Known	ISM	Suffix	0.3499999940395355	None	None	None	None
m54284U_191213_120042/180028353/ccs	PacBio_Hippocampus_Rep2	mm10_ERCC_SIRV	chr10	127266464	127282097	+	14	1805	31907	601761	ENSMUSG00000025410.10	ENCODEMT000601761	Dctn2	ENCODEMT000601761	Known	NNC	None	0.44999998807907104	None	None	None	None
m54284U_191212_053548/65077386/ccs	PacBio_Hippocampus_Rep1	mm10_ERCC_SIRV	chr8	55047376	55060382	+	5	1922	25081	602084	ENSMUSG00000031517.8	ENCODEMT000602084	Gpm6a	ENCODEMT000602084	Known	ISM	Suffix	0.44999998807907104	None	None	None	None
m54284U_191212_053548/118095961/ccs	PacBio_Hippocampus_Rep1	mm10_ERCC_SIRV	chr2	156196731	156272597	+	7	963	6618	602100	ENSMUSG00000038116.16	ENCODEMT000602100	Phf20	ENCODEMT000602100	Known	ISM	Prefix	0.6000000238418579	None	None	None	None
m54284U_191109_043049/107020453/ccs	PacBio_Cortex_Rep2	mm10_ERCC_SIRV	chr11	118248575	118164186	-	13	3139	34977	92448	ENSMUSG00000017132.17	ENSMUST00000017276.13	Cyth1	Cyth1-201	Known	Known	None	0.30000001192092896	None	None	None	None
m54284U_191107_221739/393578/ccs	PacBio_Cortex_Rep1	mm10_ERCC_SIRV	chr10	127266367	127281806	+	14	1666	31907	83721	ENSMUSG00000025410.10	ENSMUST00000026479.10	Dctn2	Dctn2-201	Known	Known	None	0.05000000074505806	None	None	None	None
m54284U_191212_053548/66258663/ccs	PacBio_Hippocampus_Rep1	mm10_ERCC_SIRV	chr8	55047376	55060875	+	5	2400	25081	602084	ENSMUSG00000031517.8	ENCODEMT000602084	Gpm6a	ENCODEMT000602084	Known	ISM	Suffix	0.15000000596046448	None	None	None	None
m54284U_191212_053548/72550605/ccs	PacBio_Hippocampus_Rep1	mm10_ERCC_SIRV	chr8	55047376	55060599	+	5	2124	25081	602084	ENSMUSG00000031517.8	ENCODEMT000602084	Gpm6a	ENCODEMT000602084	Known	ISM	Suffix	0.3499999940395355	None	None	None	None
m54284U_191107_221739/2819166/ccs	PacBio_Cortex_Rep1	mm10_ERCC_SIRV	chr10	127266367	127281950	+	14	1810	31907	83721	ENSMUSG00000025410.10	ENSMUST00000026479.10	Dctn2	Dctn2-201	Known	Known	None	0.5	None	None	None	None
m54284U_191109_043049/147194181/ccs	PacBio_Cortex_Rep2	mm10_ERCC_SIRV	chr11	118248569	118164189	-	13	3130	34977	92448	ENSMUSG00000017132.17	ENSMUST00000017276.13	Cyth1	Cyth1-201	Known	Known	None	0.30000001192092896	None	None	None	None
m54284U_191212_053548/74186988/ccs	PacBio_Hippocampus_Rep1	mm10_ERCC_SIRV	chr8	55047376	55060380	+	5	1920	25081	602084	ENSMUSG00000031517.8	ENCODEMT000602084	Gpm6a	ENCODEMT000602084	Known	ISM	Suffix	0.4000000059604645	None	None	None	None
m54284U_191212_053548/119670710/ccs	PacBio_Hippocampus_Rep1	mm10_ERCC_SIRV	chr2	156196731	156292533	+	11	1735	6618	602064	ENSMUSG00000038116.16	ENCODEMT000602064	Phf20	ENCODEMT000602064	Known	ISM	Prefix	0.800000011920929	None	None	None	None
m54284U_191107_221739/3017513/ccs	PacBio_Cortex_Rep1	mm10_ERCC_SIRV	chr10	127266462	127281949	+	14	1667	31907	601771	ENSMUSG00000025410.10	ENCODEMT000601771	Dctn2	ENCODEMT000601771	Known	NNC	None	0.05000000074505806	None	None	None	None
m54284U_191212_053548/74514661/ccs	PacBio_Hippocampus_Rep1	mm10_ERCC_SIRV	chr8	55047376	55060873	+	5	2398	25081	602084	ENSMUSG00000031517.8	ENCODEMT000602084	Gpm6a	ENCODEMT000602084	Known	ISM	Suffix	0.20000000298023224	None	None	None	None
m54284U_191212_053548/81330466/ccs	PacBio_Hippocampus_Rep1	mm10_ERCC_SIRV	chr8	55047376	55060890	+	5	2415	25081	602084	ENSMUSG00000031517.8	ENCODEMT000602084	Gpm6a	ENCODEMT000602084	Known	ISM	Suffix	0.10000000149011612	None	None	None	None
m54284U_191109_043049/138084409/ccs	PacBio_Cortex_Rep2	mm10_ERCC_SIRV	chr11	118202572	118164192	-	13	3198	34977	601932	ENSMUSG00000017132.17	ENCODEMT000601932	Cyth1	ENCODEMT000601932	Known	NNC	None	0.30000001192092896	None	None	None	None
m54284U_191212_053548/120520822/ccs	PacBio_Hippocampus_Rep1	mm10_ERCC_SIRV	chr2	156196701	156292526	+	9	1262	6618	602069	ENSMUSG00000038116.16	ENCODEMT000602069	Phf20	ENCODEMT000602069	Known	NIC	None	0.800000011920929	None	None	None	None
m54284U_191107_221739/3080643/ccs	PacBio_Cortex_Rep1	mm10_ERCC_SIRV	chr10	127266367	127281952	+	14	1812	31907	83721	ENSMUSG00000025410.10	ENSMUST00000026479.10	Dctn2	Dctn2-201	Known	Known	None	0.44999998807907104	None	None	None	None
m54284U_191107_221739/5768672/ccs	PacBio_Cortex_Rep1	mm10_ERCC_SIRV	chr10	127266367	127281805	+	14	1650	31907	602101	ENSMUSG00000025410.10	ENCODEMT000602101	Dctn2	ENCODEMT000602101	Known	NNC	None	0.05000000074505806	None	None	None	None
m54284U_191212_053548/82512273/ccs	PacBio_Hippocampus_Rep1	mm10_ERCC_SIRV	chr8	55047376	55060873	+	5	2398	25081	602084	ENSMUSG00000031517.8	ENCODEMT000602084	Gpm6a	ENCODEMT000602084	Known	ISM	Suffix	0.20000000298023224	None	None	None	None
m54284U_191212_053548/85264654/ccs	PacBio_Hippocampus_Rep1	mm10_ERCC_SIRV	chr8	55047376	55060893	+	5	2418	25081	602084	ENSMUSG00000031517.8	ENCODEMT000602084	Gpm6a	ENCODEMT000602084	Known	ISM	Suffix	0.05000000074505806	None	None	None	None
m54284U_191107_221739/7210988/ccs	PacBio_Cortex_Rep1	mm10_ERCC_SIRV	chr10	127266367	127281803	+	14	1663	31907	83721	ENSMUSG00000025410.10	ENSMUST00000026479.10	Dctn2	Dctn2-201	Known	Known	None	0.05000000074505806	None	None	None	None
m54284U_191212_053548/117637822/ccs	PacBio_Hippocampus_Rep1	mm10_ERCC_SIRV	chr11	118212725	118164188	-	13	3061	34977	601939	ENSMUSG00000017132.17	ENCODEMT000601939	Cyth1	ENCODEMT000601939	Known	NIC	None	0.30000001192092896	None	None	None	None
m54284U_191212_053548/161219406/ccs	PacBio_Hippocampus_Rep1	mm10_ERCC_SIRV	chr2	156196731	156292528	+	11	1730	6618	602064	ENSMUSG00000038116.16	ENCODEMT000602064	Phf20	ENCODEMT000602064	Known	ISM	Prefix	0.800000011920929	None	None	None	None
m54284U_191212_053548/91818532/ccs	PacBio_Hippocampus_Rep1	mm10_ERCC_SIRV	chr8	55047376	55060386	+	5	1926	25081	602084	ENSMUSG00000031517.8	ENCODEMT000602084	Gpm6a	ENCODEMT000602084	Known	ISM	Suffix	0.3499999940395355	None	None	None	None
m54284U_191107_221739/8782741/ccs	PacBio_Cortex_Rep1	mm10_ERCC_SIRV	chr10	127266367	127281805	+	14	1665	31907	83721	ENSMUSG00000025410.10	ENSMUST00000026479.10	Dctn2	Dctn2-201	Known	Known	None	0.05000000074505806	None	None	None	None
m54284U_191212_053548/93129507/ccs	PacBio_Hippocampus_Rep1	mm10_ERCC_SIRV	chr8	55047376	55060890	+	5	2415	25081	602084	ENSMUSG00000031517.8	ENCODEMT000602084	Gpm6a	ENCODEMT000602084	Known	ISM	Suffix	0.10000000149011612	None	None	None	None
m54284U_191213_120042/53412580/ccs	PacBio_Hippocampus_Rep2	mm10_ERCC_SIRV	chr11	118248557	118164190	-	13	3117	34977	92448	ENSMUSG00000017132.17	ENSMUST00000017276.13	Cyth1	Cyth1-201	Known	Known	None	0.30000001192092896	None	None	None	None
m54284U_191212_053548/171902030/ccs	PacBio_Hippocampus_Rep1	mm10_ERCC_SIRV	chr2	156196749	156292526	+	10	1643	6618	602091	ENSMUSG00000038116.16	ENCODEMT000602091	Phf20	ENCODEMT000602091	Known	NIC	None	0.75	None	None	None	None
m54284U_191212_053548/94962755/ccs	PacBio_Hippocampus_Rep1	mm10_ERCC_SIRV	chr8	55047376	55060886	+	5	2411	25081	602084	ENSMUSG00000031517.8	ENCODEMT000602084	Gpm6a	ENCODEMT000602084	Known	ISM	Suffix	0.15000000596046448	None	None	None	None
m54284U_191107_221739/9175377/ccs	PacBio_Cortex_Rep1	mm10_ERCC_SIRV	chr10	127266367	127281804	+	14	1664	31907	83721	ENSMUSG00000025410.10	ENSMUST00000026479.10	Dctn2	Dctn2-201	Known	Known	None	0.05000000074505806	None	None	None	None
m54284U_191212_053548/96929359/ccs	PacBio_Hippocampus_Rep1	mm10_ERCC_SIRV	chr8	55047376	55060888	+	5	2413	25081	602084	ENSMUSG00000031517.8	ENCODEMT000602084	Gpm6a	ENCODEMT000602084	Known	ISM	Suffix	0.10000000149011612	None	None	None	None
m54284U_191107_221739/18023314/ccs	PacBio_Cortex_Rep1	mm10_ERCC_SIRV	chr10	127266367	127281805	+	14	1665	31907	83721	ENSMUSG00000025410.10	ENSMUST00000026479.10	Dctn2	Dctn2-201	Known	Known	None	0.05000000074505806	None	None	None	None
m54284U_191212_053548/98631735/ccs	PacBio_Hippocampus_Rep1	mm10_ERCC_SIRV	chr8	55047376	55060885	+	5	2410	25081	602084	ENSMUSG00000031517.8	ENCODEMT000602084	Gpm6a	ENCODEMT000602084	Known	ISM	Suffix	0.15000000596046448	None	None	None	None
m54284U_191107_221739/68419797/ccs	PacBio_Cortex_Rep1	mm10_ERCC_SIRV	chr11	118202537	118164193	-	13	3162	34977	601932	ENSMUSG00000017132.17	ENCODEMT000601932	Cyth1	ENCODEMT000601932	Known	NNC	None	0.30000001192092896	None	None	None	None
m54284U_191212_053548/179177202/ccs	PacBio_Hippocampus_Rep1	mm10_ERCC_SIRV	chr2	156196731	156292528	+	11	1730	6618	602064	ENSMUSG00000038116.16	ENCODEMT000602064	Phf20	ENCODEMT000602064	Known	ISM	Prefix	0.800000011920929	None	None	None	None
m54284U_191212_053548/100139525/ccs	PacBio_Hippocampus_Rep1	mm10_ERCC_SIRV	chr8	55047376	55060872	+	5	2397	25081	602084	ENSMUSG00000031517.8	ENCODEMT000602084	Gpm6a	ENCODEMT000602084	Known	ISM	Suffix	0.15000000596046448	None	None	None	None
m54284U_191107_221739/20645929/ccs	PacBio_Cortex_Rep1	mm10_ERCC_SIRV	chr10	127266367	127281950	+	14	1796	31907	83721	ENSMUSG00000025410.10	ENSMUST00000026479.10	Dctn2	Dctn2-201	Known	Known	None	0.5	None	None	None	None
m54284U_191212_053548/103679430/ccs	PacBio_Hippocampus_Rep1	mm10_ERCC_SIRV	chr8	55047376	55060382	+	5	1922	25081	602084	ENSMUSG00000031517.8	ENCODEMT000602084	Gpm6a	ENCODEMT000602084	Known	ISM	Suffix	0.44999998807907104	None	None	None	None
m54284U_191107_221739/12454119/ccs	PacBio_Cortex_Rep1	mm10_ERCC_SIRV	chr2	156196732	156309947	+	18	5642	6618	17641	ENSMUSG00000038116.16	ENSMUST00000037401.9	Phf20	Phf20-201	Known	Known	None	0.20000000298023224	None	None	None	None
m54284U_191107_221739/152436833/ccs	PacBio_Cortex_Rep1	mm10_ERCC_SIRV	chr11	118202537	118164199	-	13	3156	34977	601932	ENSMUSG00000017132.17	ENCODEMT000601932	Cyth1	ENCODEMT000601932	Known	NNC	None	0.44999998807907104	None	None	None	None
m54284U_191107_221739/25362741/ccs	PacBio_Cortex_Rep1	mm10_ERCC_SIRV	chr10	127266367	127281950	+	14	1810	31907	83721	ENSMUSG00000025410.10	ENSMUST00000026479.10	Dctn2	Dctn2-201	Known	Known	None	0.5	None	None	None	None
m54284U_191212_053548/106104798/ccs	PacBio_Hippocampus_Rep1	mm10_ERCC_SIRV	chr8	55047376	55060884	+	5	2409	25081	602084	ENSMUSG00000031517.8	ENCODEMT000602084	Gpm6a	ENCODEMT000602084	Known	ISM	Suffix	0.15000000596046448	None	None	None	None
m54284U_191212_053548/111217370/ccs	PacBio_Hippocampus_Rep1	mm10_ERCC_SIRV	chr8	55047376	55060382	+	5	1922	25081	602084	ENSMUSG00000031517.8	ENCODEMT000602084	Gpm6a	ENCODEMT000602084	Known	ISM	Suffix	0.44999998807907104	None	None	None	None
m54284U_191107_221739/35717668/ccs	PacBio_Cortex_Rep1	mm10_ERCC_SIRV	chr10	127266367	127281806	+	14	1666	31907	83721	ENSMUSG00000025410.10	ENSMUST00000026479.10	Dctn2	Dctn2-201	Known	Known	None	0.05000000074505806	None	None	None	None
m54284U_191109_043049/8650775/ccs	PacBio_Cortex_Rep2	mm10_ERCC_SIRV	chr11	118202347	118164193	-	14	3198	34977	601944	ENSMUSG00000017132.17	ENCODEMT000601944	Cyth1	ENCODEMT000601944	Known	NNC	None	0.44999998807907104	None	None	None	None
m54284U_191107_221739/131204042/ccs	PacBio_Cortex_Rep1	mm10_ERCC_SIRV	chr2	156196732	156292528	+	11	1735	6618	602064	ENSMUSG00000038116.16	ENCODEMT000602064	Phf20	ENCODEMT000602064	Known	ISM	Prefix	0.800000011920929	None	None	None	None
m54284U_191212_053548/114819614/ccs	PacBio_Hippocampus_Rep1	mm10_ERCC_SIRV	chr8	55047376	55060381	+	5	1921	25081	602084	ENSMUSG00000031517.8	ENCODEMT000602084	Gpm6a	ENCODEMT000602084	Known	ISM	Suffix	0.4000000059604645	None	None	None	None
m54284U_191107_221739/38930167/ccs	PacBio_Cortex_Rep1	mm10_ERCC_SIRV	chr10	127266367	127281952	+	14	1812	31907	83721	ENSMUSG00000025410.10	ENSMUST00000026479.10	Dctn2	Dctn2-201	Known	Known	None	0.44999998807907104	None	None	None	None
m54284U_191212_053548/119079526/ccs	PacBio_Hippocampus_Rep1	mm10_ERCC_SIRV	chr8	55047376	55060605	+	5	2130	25081	602084	ENSMUSG00000031517.8	ENCODEMT000602084	Gpm6a	ENCODEMT000602084	Known	ISM	Suffix	0.30000001192092896	None	None	None	None
m54284U_191107_221739/171575595/ccs	PacBio_Cortex_Rep1	mm10_ERCC_SIRV	chr2	156196732	156307751	+	18	3446	6618	17641	ENSMUSG00000038116.16	ENSMUST00000037401.9	Phf20	Phf20-201	Known	Known	None	0.699999988079071	None	None	None	None
m54284U_191109_043049/75563658/ccs	PacBio_Cortex_Rep2	mm10_ERCC_SIRV	chr2	156196732	156292524	+	11	3061	6618	602102	ENSMUSG00000038116.16	ENCODEMT000602102	Phf20	ENCODEMT000602102	Known	NNC	None	0.75	None	None	None	None
m54284U_191212_053548/120916334/ccs	PacBio_Hippocampus_Rep1	mm10_ERCC_SIRV	chr8	55047376	55060886	+	5	2411	25081	602084	ENSMUSG00000031517.8	ENCODEMT000602084	Gpm6a	ENCODEMT000602084	Known	ISM	Suffix	0.15000000596046448	None	None	None	None
m54284U_191213_120042/160629743/ccs	PacBio_Hippocampus_Rep2	mm10_ERCC_SIRV	chr11	118202767	118164204	-	13	3381	34977	601932	ENSMUSG00000017132.17	ENCODEMT000601932	Cyth1	ENCODEMT000601932	Known	NNC	None	0.5	None	None	None	None
m54284U_191109_043049/76679250/ccs	PacBio_Cortex_Rep2	mm10_ERCC_SIRV	chr2	156196732	156309335	+	13	4079	6618	602103	ENSMUSG00000038116.16	ENCODEMT000602103	Phf20	ENCODEMT000602103	Known	NIC	None	0.20000000298023224	None	None	None	None
m54284U_191107_221739/39192293/ccs	PacBio_Cortex_Rep1	mm10_ERCC_SIRV	chr10	127266367	127281950	+	14	1819	31907	83721	ENSMUSG00000025410.10	ENSMUST00000026479.10	Dctn2	Dctn2-201	Known	Known	None	0.5	None	None	None	None
m54284U_191212_053548/121439801/ccs	PacBio_Hippocampus_Rep1	mm10_ERCC_SIRV	chr8	55047376	55060382	+	5	1922	25081	602084	ENSMUSG00000031517.8	ENCODEMT000602084	Gpm6a	ENCODEMT000602084	Known	ISM	Suffix	0.44999998807907104	None	None	None	None
m54284U_191107_221739/41681818/ccs	PacBio_Cortex_Rep1	mm10_ERCC_SIRV	chr10	127266367	127281806	+	14	1675	31907	83721	ENSMUSG00000025410.10	ENSMUST00000026479.10	Dctn2	Dctn2-201	Known	Known	None	0.05000000074505806	None	None	None	None
m54284U_191212_053548/125501669/ccs	PacBio_Hippocampus_Rep1	mm10_ERCC_SIRV	chr8	55047376	55060891	+	5	2416	25081	602084	ENSMUSG00000031517.8	ENCODEMT000602084	Gpm6a	ENCODEMT000602084	Known	ISM	Suffix	0.10000000149011612	None	None	None	None
m54284U_191213_120042/117705409/ccs	PacBio_Hippocampus_Rep2	mm10_ERCC_SIRV	chr11	118248576	118164206	-	13	3120	34977	92448	ENSMUSG00000017132.17	ENSMUST00000017276.13	Cyth1	Cyth1-201	Known	Known	None	0.44999998807907104	None	None	None	None
m54284U_191109_043049/149356607/ccs	PacBio_Cortex_Rep2	mm10_ERCC_SIRV	chr2	156196732	156292528	+	11	1729	6618	602064	ENSMUSG00000038116.16	ENCODEMT000602064	Phf20	ENCODEMT000602064	Known	ISM	Prefix	0.800000011920929	None	None	None	None
m54284U_191212_053548/126289762/ccs	PacBio_Hippocampus_Rep1	mm10_ERCC_SIRV	chr8	55047376	55060884	+	5	2409	25081	602084	ENSMUSG00000031517.8	ENCODEMT000602084	Gpm6a	ENCODEMT000602084	Known	ISM	Suffix	0.15000000596046448	None	None	None	None
m54284U_191107_221739/47186906/ccs	PacBio_Cortex_Rep1	mm10_ERCC_SIRV	chr10	127266462	127281950	+	14	1660	31907	601767	ENSMUSG00000025410.10	ENCODEMT000601767	Dctn2	ENCODEMT000601767	Known	NNC	None	0.05000000074505806	None	None	None	None
m54284U_191212_053548/126616813/ccs	PacBio_Hippocampus_Rep1	mm10_ERCC_SIRV	chr8	55047376	55060380	+	5	1920	25081	602084	ENSMUSG00000031517.8	ENCODEMT000602084	Gpm6a	ENCODEMT000602084	Known	ISM	Suffix	0.4000000059604645	None	None	None	None
m54284U_191107_221739/68355603/ccs	PacBio_Cortex_Rep1	mm10_ERCC_SIRV	chr11	118202524	118164247	-	13	3095	34977	601932	ENSMUSG00000017132.17	ENCODEMT000601932	Cyth1	ENCODEMT000601932	Known	NNC	None	0.10000000149011612	None	None	None	None
m54284U_191107_221739/50790482/ccs	PacBio_Cortex_Rep1	mm10_ERCC_SIRV	chr10	127266367	127281806	+	14	1666	31907	83721	ENSMUSG00000025410.10	ENSMUST00000026479.10	Dctn2	Dctn2-201	Known	Known	None	0.05000000074505806	None	None	None	None
m54284U_191212_053548/126617961/ccs	PacBio_Hippocampus_Rep1	mm10_ERCC_SIRV	chr8	55047376	55060888	+	5	2413	25081	602084	ENSMUSG00000031517.8	ENCODEMT000602084	Gpm6a	ENCODEMT000602084	Known	ISM	Suffix	0.10000000149011612	None	None	None	None
m54284U_191109_043049/168298296/ccs	PacBio_Cortex_Rep2	mm10_ERCC_SIRV	chr2	156196732	156292528	+	11	1729	6618	602064	ENSMUSG00000038116.16	ENCODEMT000602064	Phf20	ENCODEMT000602064	Known	ISM	Prefix	0.800000011920929	None	None	None	None
m54284U_191212_053548/128256131/ccs	PacBio_Hippocampus_Rep1	mm10_ERCC_SIRV	chr8	55047376	55060884	+	5	2409	25081	602084	ENSMUSG00000031517.8	ENCODEMT000602084	Gpm6a	ENCODEMT000602084	Known	ISM	Suffix	0.15000000596046448	None	None	None	None
m54284U_191107_221739/55249209/ccs	PacBio_Cortex_Rep1	mm10_ERCC_SIRV	chr10	127266367	127281948	+	14	1808	31907	83721	ENSMUSG00000025410.10	ENSMUST00000026479.10	Dctn2	Dctn2-201	Known	Known	None	0.44999998807907104	None	None	None	None
m54284U_191213_120042/63507273/ccs	PacBio_Hippocampus_Rep2	mm10_ERCC_SIRV	chr11	118202729	118164281	-	13	3266	34977	601932	ENSMUSG00000017132.17	ENCODEMT000601932	Cyth1	ENCODEMT000601932	Known	NNC	None	0.30000001192092896	None	None	None	None
m54284U_191212_053548/130680621/ccs	PacBio_Hippocampus_Rep1	mm10_ERCC_SIRV	chr8	55047376	55060884	+	5	2409	25081	602084	ENSMUSG00000031517.8	ENCODEMT000602084	Gpm6a	ENCODEMT000602084	Known	ISM	Suffix	0.15000000596046448	None	None	None	None
m54284U_191212_053548/11536560/ccs	PacBio_Hippocampus_Rep1	mm10_ERCC_SIRV	chr2	156196732	156292528	+	11	1729	6618	602064	ENSMUSG00000038116.16	ENCODEMT000602064	Phf20	ENCODEMT000602064	Known	ISM	Prefix	0.800000011920929	None	None	None	None
m54284U_191107_221739/57150046/ccs	PacBio_Cortex_Rep1	mm10_ERCC_SIRV	chr10	127266367	127281950	+	14	1819	31907	83721	ENSMUSG00000025410.10	ENSMUST00000026479.10	Dctn2	Dctn2-201	Known	Known	None	0.5	None	None	None	None
m54284U_191212_053548/131270985/ccs	PacBio_Hippocampus_Rep1	mm10_ERCC_SIRV	chr8	55047376	55060859	+	5	2384	25081	602084	ENSMUSG00000031517.8	ENCODEMT000602084	Gpm6a	ENCODEMT000602084	Known	ISM	Suffix	0.30000001192092896	None	None	None	None
m54284U_191212_053548/131727678/ccs	PacBio_Hippocampus_Rep1	mm10_ERCC_SIRV	chr8	55047376	55060382	+	5	1922	25081	602084	ENSMUSG00000031517.8	ENCODEMT000602084	Gpm6a	ENCODEMT000602084	Known	ISM	Suffix	0.44999998807907104	None	None	None	None
m54284U_191107_221739/99288679/ccs	PacBio_Cortex_Rep1	mm10_ERCC_SIRV	chr11	118202729	118164286	-	13	3261	34977	601932	ENSMUSG00000017132.17	ENCODEMT000601932	Cyth1	ENCODEMT000601932	Known	NNC	None	0.25	None	None	None	None
m54284U_191107_221739/58132530/ccs	PacBio_Cortex_Rep1	mm10_ERCC_SIRV	chr10	127266367	127281950	+	14	1810	31907	83721	ENSMUSG00000025410.10	ENSMUST00000026479.10	Dctn2	Dctn2-201	Known	Known	None	0.5	None	None	None	None
m54284U_191212_053548/38797763/ccs	PacBio_Hippocampus_Rep1	mm10_ERCC_SIRV	chr2	156196689	156288079	+	10	1668	6618	602071	ENSMUSG00000038116.16	ENCODEMT000602071	Phf20	ENCODEMT000602071	Known	ISM	Prefix	0.10000000149011612	None	None	None	None
m54284U_191212_053548/139265300/ccs	PacBio_Hippocampus_Rep1	mm10_ERCC_SIRV	chr8	55047376	55060873	+	5	2398	25081	602084	ENSMUSG00000031517.8	ENCODEMT000602084	Gpm6a	ENCODEMT000602084	Known	ISM	Suffix	0.20000000298023224	None	None	None	None
m54284U_191107_221739/60227838/ccs	PacBio_Cortex_Rep1	mm10_ERCC_SIRV	chr10	127266367	127281950	+	14	1804	31907	83721	ENSMUSG00000025410.10	ENSMUST00000026479.10	Dctn2	Dctn2-201	Known	Known	None	0.5	None	None	None	None
m54284U_191212_053548/139659227/ccs	PacBio_Hippocampus_Rep1	mm10_ERCC_SIRV	chr8	55047376	55060885	+	5	2410	25081	602084	ENSMUSG00000031517.8	ENCODEMT000602084	Gpm6a	ENCODEMT000602084	Known	ISM	Suffix	0.15000000596046448	None	None	None	None
m54284U_191213_120042/62128584/ccs	PacBio_Hippocampus_Rep2	mm10_ERCC_SIRV	chr11	118248542	118164284	-	13	3008	34977	92448	ENSMUSG00000017132.17	ENSMUST00000017276.13	Cyth1	Cyth1-201	Known	Known	None	0.25	None	None	None	None
m54284U_191212_053548/139723915/ccs	PacBio_Hippocampus_Rep1	mm10_ERCC_SIRV	chr8	55047376	55060886	+	5	2411	25081	602084	ENSMUSG00000031517.8	ENCODEMT000602084	Gpm6a	ENCODEMT000602084	Known	ISM	Suffix	0.15000000596046448	None	None	None	None
m54284U_191212_053548/75500092/ccs	PacBio_Hippocampus_Rep1	mm10_ERCC_SIRV	chr2	156196732	156292527	+	11	1728	6618	602064	ENSMUSG00000038116.16	ENCODEMT000602064	Phf20	ENCODEMT000602064	Known	ISM	Prefix	0.75	None	None	None	None
m54284U_191107_221739/61670272/ccs	PacBio_Cortex_Rep1	mm10_ERCC_SIRV	chr10	127266367	127281950	+	14	1810	31907	83721	ENSMUSG00000025410.10	ENSMUST00000026479.10	Dctn2	Dctn2-201	Known	Known	None	0.5	None	None	None	None
m54284U_191212_053548/148111625/ccs	PacBio_Hippocampus_Rep1	mm10_ERCC_SIRV	chr8	55047376	55060382	+	5	1922	25081	602084	ENSMUSG00000031517.8	ENCODEMT000602084	Gpm6a	ENCODEMT000602084	Known	ISM	Suffix	0.44999998807907104	None	None	None	None
m54284U_191212_053548/149815325/ccs	PacBio_Hippocampus_Rep1	mm10_ERCC_SIRV	chr8	55047376	55060885	+	5	2410	25081	602084	ENSMUSG00000031517.8	ENCODEMT000602084	Gpm6a	ENCODEMT000602084	Known	ISM	Suffix	0.15000000596046448	None	None	None	None
m54284U_191107_221739/65931986/ccs	PacBio_Cortex_Rep1	mm10_ERCC_SIRV	chr10	127266367	127281805	+	14	1665	31907	83721	ENSMUSG00000025410.10	ENSMUST00000026479.10	Dctn2	Dctn2-201	Known	Known	None	0.05000000074505806	None	None	None	None
m54284U_191213_120042/119669328/ccs	PacBio_Hippocampus_Rep2	mm10_ERCC_SIRV	chr11	118169177	118164290	-	2	1895	34977	601983	ENSMUSG00000017132.17	ENCODEMT000601983	Cyth1	ENCODEMT000601983	Known	ISM	Suffix	0.25	None	None	None	None
m54284U_191212_053548/83232185/ccs	PacBio_Hippocampus_Rep1	mm10_ERCC_SIRV	chr2	156196732	156292528	+	11	1729	6618	602064	ENSMUSG00000038116.16	ENCODEMT000602064	Phf20	ENCODEMT000602064	Known	ISM	Prefix	0.800000011920929	None	None	None	None
m54284U_191212_053548/151192529/ccs	PacBio_Hippocampus_Rep1	mm10_ERCC_SIRV	chr8	55047376	55060892	+	5	2417	25081	602084	ENSMUSG00000031517.8	ENCODEMT000602084	Gpm6a	ENCODEMT000602084	Known	ISM	Suffix	0.10000000149011612	None	None	None	None
m54284U_191107_221739/68552014/ccs	PacBio_Cortex_Rep1	mm10_ERCC_SIRV	chr10	127266367	127281952	+	14	1812	31907	83721	ENSMUSG00000025410.10	ENSMUST00000026479.10	Dctn2	Dctn2-201	Known	Known	None	0.44999998807907104	None	None	None	None
m54284U_191212_053548/151521308/ccs	PacBio_Hippocampus_Rep1	mm10_ERCC_SIRV	chr8	55047376	55060885	+	5	2410	25081	602084	ENSMUSG00000031517.8	ENCODEMT000602084	Gpm6a	ENCODEMT000602084	Known	ISM	Suffix	0.15000000596046448	None	None	None	None
m54284U_191212_053548/155844759/ccs	PacBio_Hippocampus_Rep1	mm10_ERCC_SIRV	chr8	55047376	55060878	+	5	2403	25081	602084	ENSMUSG00000031517.8	ENCODEMT000602084	Gpm6a	ENCODEMT000602084	Known	ISM	Suffix	0.15000000596046448	None	None	None	None
m54284U_191107_221739/91685720/ccs	PacBio_Cortex_Rep1	mm10_ERCC_SIRV	chr11	118248572	118164288	-	13	3034	34977	92448	ENSMUSG00000017132.17	ENSMUST00000017276.13	Cyth1	Cyth1-201	Known	Known	None	0.30000001192092896	None	None	None	None
m54284U_191107_221739/70388429/ccs	PacBio_Cortex_Rep1	mm10_ERCC_SIRV	chr10	127266367	127281948	+	14	1808	31907	83721	ENSMUSG00000025410.10	ENSMUST00000026479.10	Dctn2	Dctn2-201	Known	Known	None	0.44999998807907104	None	None	None	None
m54284U_191212_053548/85919730/ccs	PacBio_Hippocampus_Rep1	mm10_ERCC_SIRV	chr2	156196732	156292528	+	11	1729	6618	602064	ENSMUSG00000038116.16	ENCODEMT000602064	Phf20	ENCODEMT000602064	Known	ISM	Prefix	0.800000011920929	None	None	None	None
m54284U_191212_053548/162335202/ccs	PacBio_Hippocampus_Rep1	mm10_ERCC_SIRV	chr8	55047376	55060886	+	5	2411	25081	602084	ENSMUSG00000031517.8	ENCODEMT000602084	Gpm6a	ENCODEMT000602084	Known	ISM	Suffix	0.15000000596046448	None	None	None	None
m54284U_191107_221739/74058164/ccs	PacBio_Cortex_Rep1	mm10_ERCC_SIRV	chr10	127266367	127281806	+	14	1666	31907	83721	ENSMUSG00000025410.10	ENSMUST00000026479.10	Dctn2	Dctn2-201	Known	Known	None	0.05000000074505806	None	None	None	None
m54284U_191212_053548/167707868/ccs	PacBio_Hippocampus_Rep1	mm10_ERCC_SIRV	chr8	55047376	55060886	+	5	2411	25081	602084	ENSMUSG00000031517.8	ENCODEMT000602084	Gpm6a	ENCODEMT000602084	Known	ISM	Suffix	0.15000000596046448	None	None	None	None
m54284U_191107_221739/167444611/ccs	PacBio_Cortex_Rep1	mm10_ERCC_SIRV	chr11	118202538	118164306	-	13	3050	34977	601932	ENSMUSG00000017132.17	ENCODEMT000601932	Cyth1	ENCODEMT000601932	Known	NNC	None	0.6000000238418579	None	None	None	None
m54284U_191212_053548/95094156/ccs	PacBio_Hippocampus_Rep1	mm10_ERCC_SIRV	chr2	156196732	156292490	+	11	1691	6618	602064	ENSMUSG00000038116.16	ENCODEMT000602064	Phf20	ENCODEMT000602064	Known	ISM	Prefix	0.6499999761581421	None	None	None	None
m54284U_191212_053548/172886204/ccs	PacBio_Hippocampus_Rep1	mm10_ERCC_SIRV	chr8	55047376	55060887	+	5	2412	25081	602084	ENSMUSG00000031517.8	ENCODEMT000602084	Gpm6a	ENCODEMT000602084	Known	ISM	Suffix	0.10000000149011612	None	None	None	None
m54284U_191107_221739/74908062/ccs	PacBio_Cortex_Rep1	mm10_ERCC_SIRV	chr10	127266367	127281952	+	14	1812	31907	83721	ENSMUSG00000025410.10	ENSMUST00000026479.10	Dctn2	Dctn2-201	Known	Known	None	0.44999998807907104	None	None	None	None
m54284U_191212_053548/173607213/ccs	PacBio_Hippocampus_Rep1	mm10_ERCC_SIRV	chr8	55047376	55060871	+	5	2396	25081	602084	ENSMUSG00000031517.8	ENCODEMT000602084	Gpm6a	ENCODEMT000602084	Known	ISM	Suffix	0.15000000596046448	None	None	None	None
m54284U_191109_043049/51120884/ccs	PacBio_Cortex_Rep2	mm10_ERCC_SIRV	chr11	118202538	118164306	-	13	3050	34977	601932	ENSMUSG00000017132.17	ENCODEMT000601932	Cyth1	ENCODEMT000601932	Known	NNC	None	0.6000000238418579	None	None	None	None
m54284U_191107_221739/79298715/ccs	PacBio_Cortex_Rep1	mm10_ERCC_SIRV	chr10	127266367	127281806	+	14	1666	31907	83721	ENSMUSG00000025410.10	ENSMUST00000026479.10	Dctn2	Dctn2-201	Known	Known	None	0.05000000074505806	None	None	None	None
m54284U_191212_053548/173868256/ccs	PacBio_Hippocampus_Rep1	mm10_ERCC_SIRV	chr8	55047376	55060892	+	5	2417	25081	602084	ENSMUSG00000031517.8	ENCODEMT000602084	Gpm6a	ENCODEMT000602084	Known	ISM	Suffix	0.10000000149011612	None	None	None	None
m54284U_191212_053548/106365974/ccs	PacBio_Hippocampus_Rep1	mm10_ERCC_SIRV	chr2	156196732	156292528	+	11	1729	6618	602064	ENSMUSG00000038116.16	ENCODEMT000602064	Phf20	ENCODEMT000602064	Known	ISM	Prefix	0.800000011920929	None	None	None	None
m54284U_191212_053548/174066006/ccs	PacBio_Hippocampus_Rep1	mm10_ERCC_SIRV	chr8	55047376	55060884	+	5	2409	25081	602084	ENSMUSG00000031517.8	ENCODEMT000602084	Gpm6a	ENCODEMT000602084	Known	ISM	Suffix	0.15000000596046448	None	None	None	None
m54284U_191107_221739/84738342/ccs	PacBio_Cortex_Rep1	mm10_ERCC_SIRV	chr10	127266367	127281805	+	14	1665	31907	83721	ENSMUSG00000025410.10	ENSMUST00000026479.10	Dctn2	Dctn2-201	Known	Known	None	0.05000000074505806	None	None	None	None
m54284U_191212_053548/178454584/ccs	PacBio_Hippocampus_Rep1	mm10_ERCC_SIRV	chr8	55047376	55060873	+	5	2398	25081	602084	ENSMUSG00000031517.8	ENCODEMT000602084	Gpm6a	ENCODEMT000602084	Known	ISM	Suffix	0.20000000298023224	None	None	None	None
m54284U_191109_043049/109511991/ccs	PacBio_Cortex_Rep2	mm10_ERCC_SIRV	chr11	118202571	118165573	-	13	1814	34977	601932	ENSMUSG00000017132.17	ENCODEMT000601932	Cyth1	ENCODEMT000601932	Known	NNC	None	0.4000000059604645	None	None	None	None
m54284U_191107_221739/84740776/ccs	PacBio_Cortex_Rep1	mm10_ERCC_SIRV	chr10	127266367	127281803	+	14	1663	31907	83721	ENSMUSG00000025410.10	ENSMUST00000026479.10	Dctn2	Dctn2-201	Known	Known	None	0.05000000074505806	None	None	None	None
m54284U_191212_053548/116261311/ccs	PacBio_Hippocampus_Rep1	mm10_ERCC_SIRV	chr2	156196732	156292526	+	11	1727	6618	602064	ENSMUSG00000038116.16	ENCODEMT000602064	Phf20	ENCODEMT000602064	Known	ISM	Prefix	0.75	None	None	None	None
m54284U_191213_120042/2622232/ccs	PacBio_Hippocampus_Rep2	mm10_ERCC_SIRV	chr8	55047376	55060885	+	5	2410	25081	602084	ENSMUSG00000031517.8	ENCODEMT000602084	Gpm6a	ENCODEMT000602084	Known	ISM	Suffix	0.15000000596046448	None	None	None	None
m54284U_191213_120042/4130335/ccs	PacBio_Hippocampus_Rep2	mm10_ERCC_SIRV	chr8	55047376	55060384	+	5	1924	25081	602084	ENSMUSG00000031517.8	ENCODEMT000602084	Gpm6a	ENCODEMT000602084	Known	ISM	Suffix	0.3499999940395355	None	None	None	None
m54284U_191213_120042/99617115/ccs	PacBio_Hippocampus_Rep2	mm10_ERCC_SIRV	chr11	118202730	118165573	-	13	1973	34977	601932	ENSMUSG00000017132.17	ENCODEMT000601932	Cyth1	ENCODEMT000601932	Known	NNC	None	0.4000000059604645	None	None	None	None
m54284U_191107_221739/88473786/ccs	PacBio_Cortex_Rep1	mm10_ERCC_SIRV	chr10	127266367	127281948	+	14	1802	31907	83721	ENSMUSG00000025410.10	ENSMUST00000026479.10	Dctn2	Dctn2-201	Known	Known	None	0.44999998807907104	None	None	None	None
m54284U_191213_120042/7144058/ccs	PacBio_Hippocampus_Rep2	mm10_ERCC_SIRV	chr8	55047376	55060886	+	5	2411	25081	602084	ENSMUSG00000031517.8	ENCODEMT000602084	Gpm6a	ENCODEMT000602084	Known	ISM	Suffix	0.15000000596046448	None	None	None	None
m54284U_191212_053548/126813839/ccs	PacBio_Hippocampus_Rep1	mm10_ERCC_SIRV	chr2	156196732	156292527	+	11	1728	6618	602064	ENSMUSG00000038116.16	ENCODEMT000602064	Phf20	ENCODEMT000602064	Known	ISM	Prefix	0.75	None	None	None	None
m54284U_191107_221739/90701899/ccs	PacBio_Cortex_Rep1	mm10_ERCC_SIRV	chr10	127266367	127281806	+	14	1675	31907	83721	ENSMUSG00000025410.10	ENSMUST00000026479.10	Dctn2	Dctn2-201	Known	Known	None	0.05000000074505806	None	None	None	None
m54284U_191213_120042/11667410/ccs	PacBio_Hippocampus_Rep2	mm10_ERCC_SIRV	chr8	55047376	55060871	+	5	2396	25081	602084	ENSMUSG00000031517.8	ENCODEMT000602084	Gpm6a	ENCODEMT000602084	Known	ISM	Suffix	0.15000000596046448	None	None	None	None
m54284U_191107_221739/70454079/ccs	PacBio_Cortex_Rep1	mm10_ERCC_SIRV	chr11	118248570	118165575	-	14	4289	34977	601975	ENSMUSG00000017132.17	ENCODEMT000601975	Cyth1	ENCODEMT000601975	Known	NIC	None	0.4000000059604645	None	None	None	None
m54284U_191212_053548/26741466/ccs	PacBio_Hippocampus_Rep1	mm10_ERCC_SIRV	chr11	118202728	118165577	-	13	1990	34977	602104	ENSMUSG00000017132.17	ENCODEMT000602104	Cyth1	ENCODEMT000602104	Known	NNC	None	0.5	None	None	None	None
m54284U_191213_120042/22939184/ccs	PacBio_Hippocampus_Rep2	mm10_ERCC_SIRV	chr8	55047376	55060886	+	5	2411	25081	602084	ENSMUSG00000031517.8	ENCODEMT000602084	Gpm6a	ENCODEMT000602084	Known	ISM	Suffix	0.15000000596046448	None	None	None	None
m54284U_191107_221739/91555855/ccs	PacBio_Cortex_Rep1	mm10_ERCC_SIRV	chr10	127266367	127281806	+	14	1660	31907	83721	ENSMUSG00000025410.10	ENSMUST00000026479.10	Dctn2	Dctn2-201	Known	Known	None	0.05000000074505806	None	None	None	None
m54284U_191212_053548/129567024/ccs	PacBio_Hippocampus_Rep1	mm10_ERCC_SIRV	chr2	156196732	156292533	+	11	1734	6618	602064	ENSMUSG00000038116.16	ENCODEMT000602064	Phf20	ENCODEMT000602064	Known	ISM	Prefix	0.800000011920929	None	None	None	None
m54284U_191213_120042/25692191/ccs	PacBio_Hippocampus_Rep2	mm10_ERCC_SIRV	chr8	55047376	55060885	+	5	2410	25081	602084	ENSMUSG00000031517.8	ENCODEMT000602084	Gpm6a	ENCODEMT000602084	Known	ISM	Suffix	0.15000000596046448	None	None	None	None
m54284U_191107_221739/97978004/ccs	PacBio_Cortex_Rep1	mm10_ERCC_SIRV	chr10	127266367	127281806	+	14	1666	31907	83721	ENSMUSG00000025410.10	ENSMUST00000026479.10	Dctn2	Dctn2-201	Known	Known	None	0.05000000074505806	None	None	None	None
m54284U_191213_120042/26479077/ccs	PacBio_Hippocampus_Rep2	mm10_ERCC_SIRV	chr8	55047376	55060886	+	5	2411	25081	602084	ENSMUSG00000031517.8	ENCODEMT000602084	Gpm6a	ENCODEMT000602084	Known	ISM	Suffix	0.15000000596046448	None	None	None	None
m54284U_191107_221739/71042180/ccs	PacBio_Cortex_Rep1	mm10_ERCC_SIRV	chr11	118248566	118165578	-	13	4646	34977	602105	ENSMUSG00000017132.17	ENCODEMT000602105	Cyth1	ENCODEMT000602105	Known	NIC	None	0.5	None	None	None	None
m54284U_191213_120042/41485108/ccs	PacBio_Hippocampus_Rep2	mm10_ERCC_SIRV	chr8	55047376	55060385	+	5	1925	25081	602084	ENSMUSG00000031517.8	ENCODEMT000602084	Gpm6a	ENCODEMT000602084	Known	ISM	Suffix	0.3499999940395355	None	None	None	None
m54284U_191212_053548/149946660/ccs	PacBio_Hippocampus_Rep1	mm10_ERCC_SIRV	chr2	156196732	156292523	+	11	1724	6618	602064	ENSMUSG00000038116.16	ENCODEMT000602064	Phf20	ENCODEMT000602064	Known	ISM	Prefix	0.699999988079071	None	None	None	None
m54284U_191107_221739/100402395/ccs	PacBio_Cortex_Rep1	mm10_ERCC_SIRV	chr10	127266367	127281952	+	14	1812	31907	83721	ENSMUSG00000025410.10	ENSMUST00000026479.10	Dctn2	Dctn2-201	Known	Known	None	0.44999998807907104	None	None	None	None
m54284U_191213_120042/44499686/ccs	PacBio_Hippocampus_Rep2	mm10_ERCC_SIRV	chr8	55047376	55060884	+	5	2409	25081	602084	ENSMUSG00000031517.8	ENCODEMT000602084	Gpm6a	ENCODEMT000602084	Known	ISM	Suffix	0.15000000596046448	None	None	None	None
m54284U_191107_221739/103156560/ccs	PacBio_Cortex_Rep1	mm10_ERCC_SIRV	chr10	127266367	127281950	+	14	1810	31907	83721	ENSMUSG00000025410.10	ENSMUST00000026479.10	Dctn2	Dctn2-201	Known	Known	None	0.5	None	None	None	None
m54284U_191213_120042/49154378/ccs	PacBio_Hippocampus_Rep2	mm10_ERCC_SIRV	chr8	55047376	55060884	+	5	2409	25081	602084	ENSMUSG00000031517.8	ENCODEMT000602084	Gpm6a	ENCODEMT000602084	Known	ISM	Suffix	0.15000000596046448	None	None	None	None
m54284U_191213_120042/129960640/ccs	PacBio_Hippocampus_Rep2	mm10_ERCC_SIRV	chr11	118202531	118165578	-	13	1769	34977	601932	ENSMUSG00000017132.17	ENCODEMT000601932	Cyth1	ENCODEMT000601932	Known	NNC	None	0.5	None	None	None	None
m54284U_191212_053548/164758468/ccs	PacBio_Hippocampus_Rep1	mm10_ERCC_SIRV	chr2	156196745	156292529	+	12	1798	6618	602095	ENSMUSG00000038116.16	ENCODEMT000602095	Phf20	ENCODEMT000602095	Known	NNC	None	0.800000011920929	None	None	None	None
m54284U_191213_120042/50530760/ccs	PacBio_Hippocampus_Rep2	mm10_ERCC_SIRV	chr8	55047376	55060599	+	5	2124	25081	602084	ENSMUSG00000031517.8	ENCODEMT000602084	Gpm6a	ENCODEMT000602084	Known	ISM	Suffix	0.3499999940395355	None	None	None	None
m54284U_191107_221739/103352350/ccs	PacBio_Cortex_Rep1	mm10_ERCC_SIRV	chr10	127266367	127281805	+	14	1665	31907	83721	ENSMUSG00000025410.10	ENSMUST00000026479.10	Dctn2	Dctn2-201	Known	Known	None	0.05000000074505806	None	None	None	None
m54284U_191213_120042/53871325/ccs	PacBio_Hippocampus_Rep2	mm10_ERCC_SIRV	chr8	55047376	55060606	+	5	2131	25081	602084	ENSMUSG00000031517.8	ENCODEMT000602084	Gpm6a	ENCODEMT000602084	Known	ISM	Suffix	0.25	None	None	None	None
m54284U_191213_120042/99484967/ccs	PacBio_Hippocampus_Rep2	mm10_ERCC_SIRV	chr11	118202538	118165601	-	13	1753	34977	601932	ENSMUSG00000017132.17	ENCODEMT000601932	Cyth1	ENCODEMT000601932	Known	NNC	None	0.25	None	None	None	None
m54284U_191213_120042/57607395/ccs	PacBio_Hippocampus_Rep2	mm10_ERCC_SIRV	chr8	55047376	55060871	+	5	2396	25081	602084	ENSMUSG00000031517.8	ENCODEMT000602084	Gpm6a	ENCODEMT000602084	Known	ISM	Suffix	0.15000000596046448	None	None	None	None
m54284U_191107_221739/104268079/ccs	PacBio_Cortex_Rep1	mm10_ERCC_SIRV	chr10	127266367	127281806	+	14	1666	31907	83721	ENSMUSG00000025410.10	ENSMUST00000026479.10	Dctn2	Dctn2-201	Known	Known	None	0.05000000074505806	None	None	None	None
m54284U_191212_053548/179440432/ccs	PacBio_Hippocampus_Rep1	mm10_ERCC_SIRV	chr2	156196732	156292528	+	11	1729	6618	602064	ENSMUSG00000038116.16	ENCODEMT000602064	Phf20	ENCODEMT000602064	Known	ISM	Prefix	0.800000011920929	None	None	None	None
m54284U_191213_120042/59507135/ccs	PacBio_Hippocampus_Rep2	mm10_ERCC_SIRV	chr8	55047376	55060599	+	5	2124	25081	602084	ENSMUSG00000031517.8	ENCODEMT000602084	Gpm6a	ENCODEMT000602084	Known	ISM	Suffix	0.3499999940395355	None	None	None	None
m54284U_191107_221739/106758211/ccs	PacBio_Cortex_Rep1	mm10_ERCC_SIRV	chr10	127266367	127281952	+	14	1812	31907	83721	ENSMUSG00000025410.10	ENSMUST00000026479.10	Dctn2	Dctn2-201	Known	Known	None	0.44999998807907104	None	None	None	None
m54284U_191213_120042/69011733/ccs	PacBio_Hippocampus_Rep2	mm10_ERCC_SIRV	chr8	55047376	55060382	+	5	1922	25081	602084	ENSMUSG00000031517.8	ENCODEMT000602084	Gpm6a	ENCODEMT000602084	Known	ISM	Suffix	0.44999998807907104	None	None	None	None
m54284U_191107_221739/99093112/ccs	PacBio_Cortex_Rep1	mm10_ERCC_SIRV	chr11	118202729	118178848	-	10	2503	34977	602106	ENSMUSG00000017132.17	ENCODEMT000602106	Cyth1	ENCODEMT000602106	Known	ISM	Prefix	0.4000000059604645	None	None	None	None
m54284U_191107_221739/26804493/ccs	PacBio_Cortex_Rep1	mm10_ERCC_SIRV	chr2	156196733	156292531	+	11	1731	6618	602064	ENSMUSG00000038116.16	ENCODEMT000602064	Phf20	ENCODEMT000602064	Known	ISM	Prefix	0.800000011920929	None	None	None	None
m54284U_191213_120042/73335425/ccs	PacBio_Hippocampus_Rep2	mm10_ERCC_SIRV	chr8	55047376	55060381	+	5	1921	25081	602084	ENSMUSG00000031517.8	ENCODEMT000602084	Gpm6a	ENCODEMT000602084	Known	ISM	Suffix	0.4000000059604645	None	None	None	None
m54284U_191107_221739/107676687/ccs	PacBio_Cortex_Rep1	mm10_ERCC_SIRV	chr10	127266367	127281952	+	14	1812	31907	83721	ENSMUSG00000025410.10	ENSMUST00000026479.10	Dctn2	Dctn2-201	Known	Known	None	0.44999998807907104	None	None	None	None
m54284U_191213_120042/81267261/ccs	PacBio_Hippocampus_Rep2	mm10_ERCC_SIRV	chr8	55047376	55060884	+	5	2409	25081	602084	ENSMUSG00000031517.8	ENCODEMT000602084	Gpm6a	ENCODEMT000602084	Known	ISM	Suffix	0.15000000596046448	None	None	None	None
m54284U_191107_221739/108462459/ccs	PacBio_Cortex_Rep1	mm10_ERCC_SIRV	chr10	127266367	127281801	+	14	1662	31907	83721	ENSMUSG00000025410.10	ENSMUST00000026479.10	Dctn2	Dctn2-201	Known	Known	None	0.05000000074505806	None	None	None	None
m54284U_191213_120042/82117664/ccs	PacBio_Hippocampus_Rep2	mm10_ERCC_SIRV	chr8	55047376	55060888	+	5	2413	25081	602084	ENSMUSG00000031517.8	ENCODEMT000602084	Gpm6a	ENCODEMT000602084	Known	ISM	Suffix	0.10000000149011612	None	None	None	None
m54284U_191107_221739/94765605/ccs	PacBio_Cortex_Rep1	mm10_ERCC_SIRV	chr2	156196775	156292555	+	11	1713	6618	602072	ENSMUSG00000038116.16	ENCODEMT000602072	Phf20	ENCODEMT000602072	Known	NIC	None	0.800000011920929	None	None	None	None
m54284U_191109_043049/148178893/ccs	PacBio_Cortex_Rep2	mm10_ERCC_SIRV	chr11	118202714	118179768	-	9	3583	34977	602107	ENSMUSG00000017132.17	ENCODEMT000602107	Cyth1	ENCODEMT000602107	Known	ISM	Prefix	0.5	None	None	None	None
m54284U_191213_120042/87755266/ccs	PacBio_Hippocampus_Rep2	mm10_ERCC_SIRV	chr8	55047376	55060380	+	5	1920	25081	602084	ENSMUSG00000031517.8	ENCODEMT000602084	Gpm6a	ENCODEMT000602084	Known	ISM	Suffix	0.4000000059604645	None	None	None	None
m54284U_191107_221739/111084406/ccs	PacBio_Cortex_Rep1	mm10_ERCC_SIRV	chr10	127266465	127282097	+	14	1810	31907	601761	ENSMUSG00000025410.10	ENCODEMT000601761	Dctn2	ENCODEMT000601761	Known	NNC	None	0.44999998807907104	None	None	None	None
m54284U_191213_120042/92997967/ccs	PacBio_Hippocampus_Rep2	mm10_ERCC_SIRV	chr8	55047376	55060888	+	5	2413	25081	602084	ENSMUSG00000031517.8	ENCODEMT000602084	Gpm6a	ENCODEMT000602084	Known	ISM	Suffix	0.10000000149011612	None	None	None	None
m54284U_191107_221739/129369495/ccs	PacBio_Cortex_Rep1	mm10_ERCC_SIRV	chr2	156196733	156292528	+	11	1728	6618	602064	ENSMUSG00000038116.16	ENCODEMT000602064	Phf20	ENCODEMT000602064	Known	ISM	Prefix	0.800000011920929	None	None	None	None
m54284U_191107_221739/117310439/ccs	PacBio_Cortex_Rep1	mm10_ERCC_SIRV	chr10	127266367	127281805	+	14	1665	31907	83721	ENSMUSG00000025410.10	ENSMUST00000026479.10	Dctn2	Dctn2-201	Known	Known	None	0.05000000074505806	None	None	None	None
m54284U_191213_120042/105515871/ccs	PacBio_Hippocampus_Rep2	mm10_ERCC_SIRV	chr8	55047376	55060382	+	5	1922	25081	602084	ENSMUSG00000031517.8	ENCODEMT000602084	Gpm6a	ENCODEMT000602084	Known	ISM	Suffix	0.44999998807907104	None	None	None	None
m54284U_191107_221739/36637316/ccs	PacBio_Cortex_Rep1	mm10_ERCC_SIRV	chr11	118202526	118180284	-	10	2570	34977	602108	ENSMUSG00000017132.17	ENCODEMT000602108	Cyth1	ENCODEMT000602108	Known	ISM	Prefix	0.10000000149011612	None	None	None	None
m54284U_191213_120042/107677747/ccs	PacBio_Hippocampus_Rep2	mm10_ERCC_SIRV	chr8	55047376	55060605	+	5	2130	25081	602084	ENSMUSG00000031517.8	ENCODEMT000602084	Gpm6a	ENCODEMT000602084	Known	ISM	Suffix	0.30000001192092896	None	None	None	None
m54284U_191107_221739/118819334/ccs	PacBio_Cortex_Rep1	mm10_ERCC_SIRV	chr10	127266367	127281952	+	14	1812	31907	83721	ENSMUSG00000025410.10	ENSMUST00000026479.10	Dctn2	Dctn2-201	Known	Known	None	0.44999998807907104	None	None	None	None
m54284U_191107_221739/168690514/ccs	PacBio_Cortex_Rep1	mm10_ERCC_SIRV	chr2	156196733	156292527	+	11	1727	6618	602064	ENSMUSG00000038116.16	ENCODEMT000602064	Phf20	ENCODEMT000602064	Known	ISM	Prefix	0.75	None	None	None	None
m54284U_191213_120042/116000249/ccs	PacBio_Hippocampus_Rep2	mm10_ERCC_SIRV	chr8	55047376	55060884	+	5	2409	25081	602084	ENSMUSG00000031517.8	ENCODEMT000602084	Gpm6a	ENCODEMT000602084	Known	ISM	Suffix	0.15000000596046448	None	None	None	None
m54284U_191107_221739/125829349/ccs	PacBio_Cortex_Rep1	mm10_ERCC_SIRV	chr10	127266367	127281805	+	14	1665	31907	83721	ENSMUSG00000025410.10	ENSMUST00000026479.10	Dctn2	Dctn2-201	Known	Known	None	0.05000000074505806	None	None	None	None
m54284U_191213_120042/116393483/ccs	PacBio_Hippocampus_Rep2	mm10_ERCC_SIRV	chr8	55047376	55060382	+	5	1922	25081	602084	ENSMUSG00000031517.8	ENCODEMT000602084	Gpm6a	ENCODEMT000602084	Known	ISM	Suffix	0.44999998807907104	None	None	None	None
m54284U_191212_053548/100795909/ccs	PacBio_Hippocampus_Rep1	mm10_ERCC_SIRV	chr11	118202510	118180254	-	10	2538	34977	602108	ENSMUSG00000017132.17	ENCODEMT000602108	Cyth1	ENCODEMT000602108	Known	ISM	Prefix	0.15000000596046448	None	None	None	None
m54284U_191213_120042/121047711/ccs	PacBio_Hippocampus_Rep2	mm10_ERCC_SIRV	chr8	55047376	55060888	+	5	2413	25081	602084	ENSMUSG00000031517.8	ENCODEMT000602084	Gpm6a	ENCODEMT000602084	Known	ISM	Suffix	0.10000000149011612	None	None	None	None
m54284U_191107_221739/127795271/ccs	PacBio_Cortex_Rep1	mm10_ERCC_SIRV	chr10	127266367	127281805	+	14	1665	31907	83721	ENSMUSG00000025410.10	ENSMUST00000026479.10	Dctn2	Dctn2-201	Known	Known	None	0.05000000074505806	None	None	None	None
m54284U_191212_053548/5243738/ccs	PacBio_Hippocampus_Rep1	mm10_ERCC_SIRV	chr2	156196733	156292528	+	11	1728	6618	602064	ENSMUSG00000038116.16	ENCODEMT000602064	Phf20	ENCODEMT000602064	Known	ISM	Prefix	0.800000011920929	None	None	None	None
m54284U_191213_120042/124783227/ccs	PacBio_Hippocampus_Rep2	mm10_ERCC_SIRV	chr8	55047376	55060872	+	5	2397	25081	602084	ENSMUSG00000031517.8	ENCODEMT000602084	Gpm6a	ENCODEMT000602084	Known	ISM	Suffix	0.15000000596046448	None	None	None	None
m54284U_191107_221739/129566074/ccs	PacBio_Cortex_Rep1	mm10_ERCC_SIRV	chr10	127266367	127281950	+	14	1810	31907	83721	ENSMUSG00000025410.10	ENSMUST00000026479.10	Dctn2	Dctn2-201	Known	Known	None	0.5	None	None	None	None
m54284U_191213_120042/124978894/ccs	PacBio_Hippocampus_Rep2	mm10_ERCC_SIRV	chr8	55047376	55060604	+	5	2129	25081	602084	ENSMUSG00000031517.8	ENCODEMT000602084	Gpm6a	ENCODEMT000602084	Known	ISM	Suffix	0.30000001192092896	None	None	None	None
m54284U_191213_120042/98435344/ccs	PacBio_Hippocampus_Rep2	mm10_ERCC_SIRV	chr11	118202741	118180779	-	10	2278	34977	602108	ENSMUSG00000017132.17	ENCODEMT000602108	Cyth1	ENCODEMT000602108	Known	ISM	Prefix	0.10000000149011612	None	None	None	None
m54284U_191212_053548/23136619/ccs	PacBio_Hippocampus_Rep1	mm10_ERCC_SIRV	chr2	156196733	156292528	+	11	1728	6618	602064	ENSMUSG00000038116.16	ENCODEMT000602064	Phf20	ENCODEMT000602064	Known	ISM	Prefix	0.800000011920929	None	None	None	None
m54284U_191213_120042/127403369/ccs	PacBio_Hippocampus_Rep2	mm10_ERCC_SIRV	chr8	55047376	55060877	+	5	2402	25081	602084	ENSMUSG00000031517.8	ENCODEMT000602084	Gpm6a	ENCODEMT000602084	Known	ISM	Suffix	0.15000000596046448	None	None	None	None
m54284U_191107_221739/131532211/ccs	PacBio_Cortex_Rep1	mm10_ERCC_SIRV	chr10	127266367	127281950	+	14	1810	31907	83721	ENSMUSG00000025410.10	ENSMUST00000026479.10	Dctn2	Dctn2-201	Known	Known	None	0.5	None	None	None	None
m54284U_191213_120042/134742300/ccs	PacBio_Hippocampus_Rep2	mm10_ERCC_SIRV	chr8	55047376	55060382	+	5	1922	25081	602084	ENSMUSG00000031517.8	ENCODEMT000602084	Gpm6a	ENCODEMT000602084	Known	ISM	Suffix	0.44999998807907104	None	None	None	None
m54284U_191213_120042/135069706/ccs	PacBio_Hippocampus_Rep2	mm10_ERCC_SIRV	chr8	55047376	55060884	+	5	2409	25081	602084	ENSMUSG00000031517.8	ENCODEMT000602084	Gpm6a	ENCODEMT000602084	Known	ISM	Suffix	0.15000000596046448	None	None	None	None
m54284U_191107_221739/137103718/ccs	PacBio_Cortex_Rep1	mm10_ERCC_SIRV	chr10	127266367	127281805	+	14	1659	31907	83721	ENSMUSG00000025410.10	ENSMUST00000026479.10	Dctn2	Dctn2-201	Known	Known	None	0.05000000074505806	None	None	None	None
m54284U_191212_053548/57410421/ccs	PacBio_Hippocampus_Rep1	mm10_ERCC_SIRV	chr2	156196733	156292529	+	11	1729	6618	602064	ENSMUSG00000038116.16	ENCODEMT000602064	Phf20	ENCODEMT000602064	Known	ISM	Prefix	0.800000011920929	None	None	None	None
m54284U_191107_221739/21038013/ccs	PacBio_Cortex_Rep1	mm10_ERCC_SIRV	chr11	118202543	118180782	-	10	2077	34977	602108	ENSMUSG00000017132.17	ENCODEMT000602108	Cyth1	ENCODEMT000602108	Known	ISM	Prefix	0.15000000596046448	None	None	None	None
m54284U_191213_120042/137494939/ccs	PacBio_Hippocampus_Rep2	mm10_ERCC_SIRV	chr8	55047376	55060890	+	5	2415	25081	602084	ENSMUSG00000031517.8	ENCODEMT000602084	Gpm6a	ENCODEMT000602084	Known	ISM	Suffix	0.10000000149011612	None	None	None	None
m54284U_191107_221739/137757254/ccs	PacBio_Cortex_Rep1	mm10_ERCC_SIRV	chr10	127266367	127281950	+	14	1810	31907	83721	ENSMUSG00000025410.10	ENSMUST00000026479.10	Dctn2	Dctn2-201	Known	Known	None	0.5	None	None	None	None
m54284U_191213_120042/146147797/ccs	PacBio_Hippocampus_Rep2	mm10_ERCC_SIRV	chr8	55047376	55060382	+	5	1922	25081	602084	ENSMUSG00000031517.8	ENCODEMT000602084	Gpm6a	ENCODEMT000602084	Known	ISM	Suffix	0.44999998807907104	None	None	None	None
m54284U_191212_053548/90573104/ccs	PacBio_Hippocampus_Rep1	mm10_ERCC_SIRV	chr2	156196733	156292528	+	11	1728	6618	602064	ENSMUSG00000038116.16	ENCODEMT000602064	Phf20	ENCODEMT000602064	Known	ISM	Prefix	0.800000011920929	None	None	None	None
m54284U_191213_120042/147327334/ccs	PacBio_Hippocampus_Rep2	mm10_ERCC_SIRV	chr8	55047376	55060382	+	5	1922	25081	602084	ENSMUSG00000031517.8	ENCODEMT000602084	Gpm6a	ENCODEMT000602084	Known	ISM	Suffix	0.44999998807907104	None	None	None	None
m54284U_191107_221739/140642947/ccs	PacBio_Cortex_Rep1	mm10_ERCC_SIRV	chr10	127266367	127281806	+	14	1660	31907	83721	ENSMUSG00000025410.10	ENSMUST00000026479.10	Dctn2	Dctn2-201	Known	Known	None	0.05000000074505806	None	None	None	None
m54284U_191213_120042/35980504/ccs	PacBio_Hippocampus_Rep2	mm10_ERCC_SIRV	chr11	118202741	118180782	-	10	2275	34977	602108	ENSMUSG00000017132.17	ENCODEMT000602108	Cyth1	ENCODEMT000602108	Known	ISM	Prefix	0.15000000596046448	None	None	None	None
m54284U_191213_120042/153748011/ccs	PacBio_Hippocampus_Rep2	mm10_ERCC_SIRV	chr8	55047376	55060887	+	5	2412	25081	602084	ENSMUSG00000031517.8	ENCODEMT000602084	Gpm6a	ENCODEMT000602084	Known	ISM	Suffix	0.10000000149011612	None	None	None	None
m54284U_191107_221739/152043621/ccs	PacBio_Cortex_Rep1	mm10_ERCC_SIRV	chr10	127266465	127282097	+	14	1810	31907	601761	ENSMUSG00000025410.10	ENCODEMT000601761	Dctn2	ENCODEMT000601761	Known	NNC	None	0.44999998807907104	None	None	None	None
m54284U_191212_053548/102369202/ccs	PacBio_Hippocampus_Rep1	mm10_ERCC_SIRV	chr2	156196751	156292528	+	10	1643	6618	602091	ENSMUSG00000038116.16	ENCODEMT000602091	Phf20	ENCODEMT000602091	Known	NIC	None	0.800000011920929	None	None	None	None
m54284U_191213_120042/158924984/ccs	PacBio_Hippocampus_Rep2	mm10_ERCC_SIRV	chr8	55047376	55060382	+	5	1922	25081	602084	ENSMUSG00000031517.8	ENCODEMT000602084	Gpm6a	ENCODEMT000602084	Known	ISM	Suffix	0.44999998807907104	None	None	None	None
m54284U_191213_120042/164693931/ccs	PacBio_Hippocampus_Rep2	mm10_ERCC_SIRV	chr8	55047376	55060380	+	5	1920	25081	602084	ENSMUSG00000031517.8	ENCODEMT000602084	Gpm6a	ENCODEMT000602084	Known	ISM	Suffix	0.4000000059604645	None	None	None	None
m54284U_191213_120042/144245470/ccs	PacBio_Hippocampus_Rep2	mm10_ERCC_SIRV	chr11	118202741	118180782	-	10	2275	34977	602108	ENSMUSG00000017132.17	ENCODEMT000602108	Cyth1	ENCODEMT000602108	Known	ISM	Prefix	0.15000000596046448	None	None	None	None
m54284U_191107_221739/152962215/ccs	PacBio_Cortex_Rep1	mm10_ERCC_SIRV	chr10	127266367	127281806	+	14	1666	31907	83721	ENSMUSG00000025410.10	ENSMUST00000026479.10	Dctn2	Dctn2-201	Known	Known	None	0.05000000074505806	None	None	None	None
m54284U_191212_053548/112330202/ccs	PacBio_Hippocampus_Rep1	mm10_ERCC_SIRV	chr2	156196753	156292525	+	10	1643	6618	602087	ENSMUSG00000038116.16	ENCODEMT000602087	Phf20	ENCODEMT000602087	Known	NIC	None	0.699999988079071	None	None	None	None
m54284U_191107_221739/153029167/ccs	PacBio_Cortex_Rep1	mm10_ERCC_SIRV	chr10	127266367	127281806	+	14	1666	31907	83721	ENSMUSG00000025410.10	ENSMUST00000026479.10	Dctn2	Dctn2-201	Known	Known	None	0.05000000074505806	None	None	None	None
m54284U_191213_120042/166069742/ccs	PacBio_Hippocampus_Rep2	mm10_ERCC_SIRV	chr8	55047376	55060884	+	5	2409	25081	602084	ENSMUSG00000031517.8	ENCODEMT000602084	Gpm6a	ENCODEMT000602084	Known	ISM	Suffix	0.15000000596046448	None	None	None	None
m54284U_191212_053548/175047821/ccs	PacBio_Hippocampus_Rep1	mm10_ERCC_SIRV	chr2	156196690	156288079	+	10	1667	6618	602071	ENSMUSG00000038116.16	ENCODEMT000602071	Phf20	ENCODEMT000602071	Known	ISM	Prefix	0.10000000149011612	None	None	None	None
m54284U_191213_120042/172884722/ccs	PacBio_Hippocampus_Rep2	mm10_ERCC_SIRV	chr11	118201554	118180782	-	10	1994	34977	602109	ENSMUSG00000017132.17	ENCODEMT000602109	Cyth1	ENCODEMT000602109	Known	NIC	None	0.15000000596046448	None	None	None	None
m54284U_191107_221739/154011913/ccs	PacBio_Cortex_Rep1	mm10_ERCC_SIRV	chr10	127266367	127281950	+	14	1810	31907	83721	ENSMUSG00000025410.10	ENSMUST00000026479.10	Dctn2	Dctn2-201	Known	Known	None	0.5	None	None	None	None
m54284U_191213_120042/177799778/ccs	PacBio_Hippocampus_Rep2	mm10_ERCC_SIRV	chr8	55047376	55060382	+	5	1922	25081	602084	ENSMUSG00000031517.8	ENCODEMT000602084	Gpm6a	ENCODEMT000602084	Known	ISM	Suffix	0.44999998807907104	None	None	None	None
m54284U_191107_221739/156567622/ccs	PacBio_Cortex_Rep1	mm10_ERCC_SIRV	chr10	127266367	127281804	+	14	1664	31907	83721	ENSMUSG00000025410.10	ENSMUST00000026479.10	Dctn2	Dctn2-201	Known	Known	None	0.05000000074505806	None	None	None	None
m54284U_191109_043049/38013158/ccs	PacBio_Cortex_Rep2	mm10_ERCC_SIRV	chr8	55047377	55060886	+	5	2410	25081	602084	ENSMUSG00000031517.8	ENCODEMT000602084	Gpm6a	ENCODEMT000602084	Known	ISM	Suffix	0.15000000596046448	None	None	None	None
m54284U_191212_053548/44763974/ccs	PacBio_Hippocampus_Rep1	mm10_ERCC_SIRV	chr2	156196734	156292530	+	11	1729	6618	602064	ENSMUSG00000038116.16	ENCODEMT000602064	Phf20	ENCODEMT000602064	Known	ISM	Prefix	0.800000011920929	None	None	None	None
m54284U_191109_043049/140446276/ccs	PacBio_Cortex_Rep2	mm10_ERCC_SIRV	chr11	118248572	118180784	-	10	2050	34977	602110	ENSMUSG00000017132.17	ENCODEMT000602110	Cyth1	ENCODEMT000602110	Known	NIC	None	0.15000000596046448	None	None	None	None
m54284U_191213_120042/153945578/ccs	PacBio_Hippocampus_Rep2	mm10_ERCC_SIRV	chr8	55047377	55060885	+	5	2409	25081	602084	ENSMUSG00000031517.8	ENCODEMT000602084	Gpm6a	ENCODEMT000602084	Known	ISM	Suffix	0.15000000596046448	None	None	None	None
m54284U_191107_221739/160171992/ccs	PacBio_Cortex_Rep1	mm10_ERCC_SIRV	chr10	127266367	127281803	+	14	1663	31907	83721	ENSMUSG00000025410.10	ENSMUST00000026479.10	Dctn2	Dctn2-201	Known	Known	None	0.05000000074505806	None	None	None	None
m54284U_191107_221739/6227191/ccs	PacBio_Cortex_Rep1	mm10_ERCC_SIRV	chr8	55050104	55060584	+	4	2106	25081	602111	ENSMUSG00000031517.8	ENCODEMT000602111	Gpm6a	ENCODEMT000602111	Known	ISM	Suffix	0.3499999940395355	None	None	None	None
m54284U_191212_053548/58130827/ccs	PacBio_Hippocampus_Rep1	mm10_ERCC_SIRV	chr2	156196734	156292526	+	11	1725	6618	602064	ENSMUSG00000038116.16	ENCODEMT000602064	Phf20	ENCODEMT000602064	Known	ISM	Prefix	0.75	None	None	None	None
m54284U_191107_221739/165350197/ccs	PacBio_Cortex_Rep1	mm10_ERCC_SIRV	chr10	127266367	127281806	+	14	1666	31907	83721	ENSMUSG00000025410.10	ENSMUST00000026479.10	Dctn2	Dctn2-201	Known	Known	None	0.05000000074505806	None	None	None	None
m54284U_191107_221739/1443569/ccs	PacBio_Cortex_Rep1	mm10_ERCC_SIRV	chr11	118248525	118180944	-	10	2012	34977	602110	ENSMUSG00000017132.17	ENCODEMT000602110	Cyth1	ENCODEMT000602110	Known	NIC	None	0.20000000298023224	None	None	None	None
m54284U_191107_221739/16582923/ccs	PacBio_Cortex_Rep1	mm10_ERCC_SIRV	chr8	55050105	55060669	+	4	1904	25081	602111	ENSMUSG00000031517.8	ENCODEMT000602111	Gpm6a	ENCODEMT000602111	Known	ISM	Suffix	0.44999998807907104	None	None	None	None
m54284U_191107_221739/168954592/ccs	PacBio_Cortex_Rep1	mm10_ERCC_SIRV	chr10	127266367	127281806	+	14	1666	31907	83721	ENSMUSG00000025410.10	ENSMUST00000026479.10	Dctn2	Dctn2-201	Known	Known	None	0.05000000074505806	None	None	None	None
m54284U_191107_221739/39978834/ccs	PacBio_Cortex_Rep1	mm10_ERCC_SIRV	chr8	55050105	55060871	+	4	2106	25081	602111	ENSMUSG00000031517.8	ENCODEMT000602111	Gpm6a	ENCODEMT000602111	Known	ISM	Suffix	0.3499999940395355	None	None	None	None
m54284U_191212_053548/170721574/ccs	PacBio_Hippocampus_Rep1	mm10_ERCC_SIRV	chr2	156196734	156292526	+	11	1725	6618	602064	ENSMUSG00000038116.16	ENCODEMT000602064	Phf20	ENCODEMT000602064	Known	ISM	Prefix	0.75	None	None	None	None
m54284U_191107_221739/41290153/ccs	PacBio_Cortex_Rep1	mm10_ERCC_SIRV	chr8	55050105	55061158	+	4	2393	25081	602111	ENSMUSG00000031517.8	ENCODEMT000602111	Gpm6a	ENCODEMT000602111	Known	ISM	Suffix	0.15000000596046448	None	None	None	None
m54284U_191107_221739/173607709/ccs	PacBio_Cortex_Rep1	mm10_ERCC_SIRV	chr10	127266367	127281950	+	14	1804	31907	83721	ENSMUSG00000025410.10	ENSMUST00000026479.10	Dctn2	Dctn2-201	Known	Known	None	0.5	None	None	None	None
m54284U_191107_221739/24118993/ccs	PacBio_Cortex_Rep1	mm10_ERCC_SIRV	chr11	118248532	118181103	-	10	1703	34977	602110	ENSMUSG00000017132.17	ENCODEMT000602110	Cyth1	ENCODEMT000602110	Known	NIC	None	0.30000001192092896	None	None	None	None
m54284U_191107_221739/51183783/ccs	PacBio_Cortex_Rep1	mm10_ERCC_SIRV	chr8	55050105	55060666	+	4	1901	25081	602111	ENSMUSG00000031517.8	ENCODEMT000602111	Gpm6a	ENCODEMT000602111	Known	ISM	Suffix	0.4000000059604645	None	None	None	None
m54284U_191107_221739/23725483/ccs	PacBio_Cortex_Rep1	mm10_ERCC_SIRV	chr2	156196705	156292525	+	9	1257	6618	602069	ENSMUSG00000038116.16	ENCODEMT000602069	Phf20	ENCODEMT000602069	Known	NIC	None	0.75	None	None	None	None
m54284U_191107_221739/176162169/ccs	PacBio_Cortex_Rep1	mm10_ERCC_SIRV	chr10	127266367	127281877	+	14	1737	31907	83721	ENSMUSG00000025410.10	ENSMUST00000026479.10	Dctn2	Dctn2-201	Known	Known	None	0.3499999940395355	None	None	None	None
m54284U_191107_221739/79430704/ccs	PacBio_Cortex_Rep1	mm10_ERCC_SIRV	chr8	55050105	55060667	+	4	1886	25081	602111	ENSMUSG00000031517.8	ENCODEMT000602111	Gpm6a	ENCODEMT000602111	Known	ISM	Suffix	0.4000000059604645	None	None	None	None
m54284U_191107_221739/110168482/ccs	PacBio_Cortex_Rep1	mm10_ERCC_SIRV	chr8	55050105	55061156	+	4	2391	25081	602111	ENSMUSG00000031517.8	ENCODEMT000602111	Gpm6a	ENCODEMT000602111	Known	ISM	Suffix	0.15000000596046448	None	None	None	None
m54284U_191107_221739/62587299/ccs	PacBio_Cortex_Rep1	mm10_ERCC_SIRV	chr11	118202527	118181103	-	10	1740	34977	602108	ENSMUSG00000017132.17	ENCODEMT000602108	Cyth1	ENCODEMT000602108	Known	ISM	Prefix	0.30000001192092896	None	None	None	None
m54284U_191107_221739/179306803/ccs	PacBio_Cortex_Rep1	mm10_ERCC_SIRV	chr10	127266367	127281805	+	14	1665	31907	83721	ENSMUSG00000025410.10	ENSMUST00000026479.10	Dctn2	Dctn2-201	Known	Known	None	0.05000000074505806	None	None	None	None
m54284U_191107_221739/121635358/ccs	PacBio_Cortex_Rep1	mm10_ERCC_SIRV	chr8	55050105	55060861	+	4	2096	25081	602111	ENSMUSG00000031517.8	ENCODEMT000602111	Gpm6a	ENCODEMT000602111	Known	ISM	Suffix	0.44999998807907104	None	None	None	None
m54284U_191107_221739/26607813/ccs	PacBio_Cortex_Rep1	mm10_ERCC_SIRV	chr2	156196735	156292528	+	11	1726	6618	602064	ENSMUSG00000038116.16	ENCODEMT000602064	Phf20	ENCODEMT000602064	Known	ISM	Prefix	0.800000011920929	None	None	None	None
m54284U_191107_221739/179766529/ccs	PacBio_Cortex_Rep1	mm10_ERCC_SIRV	chr10	127266367	127281806	+	14	1666	31907	83721	ENSMUSG00000025410.10	ENSMUST00000026479.10	Dctn2	Dctn2-201	Known	Known	None	0.05000000074505806	None	None	None	None
m54284U_191107_221739/123667921/ccs	PacBio_Cortex_Rep1	mm10_ERCC_SIRV	chr8	55050105	55061158	+	4	2393	25081	602111	ENSMUSG00000031517.8	ENCODEMT000602111	Gpm6a	ENCODEMT000602111	Known	ISM	Suffix	0.15000000596046448	None	None	None	None
m54284U_191107_221739/109316121/ccs	PacBio_Cortex_Rep1	mm10_ERCC_SIRV	chr11	118202550	118181103	-	10	1763	34977	602108	ENSMUSG00000017132.17	ENCODEMT000602108	Cyth1	ENCODEMT000602108	Known	ISM	Prefix	0.30000001192092896	None	None	None	None
m54284U_191107_221739/128060112/ccs	PacBio_Cortex_Rep1	mm10_ERCC_SIRV	chr8	55050105	55061144	+	4	2379	25081	602111	ENSMUSG00000031517.8	ENCODEMT000602111	Gpm6a	ENCODEMT000602111	Known	ISM	Suffix	0.15000000596046448	None	None	None	None
m54284U_191109_043049/11536661/ccs	PacBio_Cortex_Rep2	mm10_ERCC_SIRV	chr10	127266367	127281951	+	14	1811	31907	83721	ENSMUSG00000025410.10	ENSMUST00000026479.10	Dctn2	Dctn2-201	Known	Known	None	0.44999998807907104	None	None	None	None
m54284U_191107_221739/27855593/ccs	PacBio_Cortex_Rep1	mm10_ERCC_SIRV	chr2	156196735	156292529	+	11	1727	6618	602064	ENSMUSG00000038116.16	ENCODEMT000602064	Phf20	ENCODEMT000602064	Known	ISM	Prefix	0.800000011920929	None	None	None	None
m54284U_191107_221739/34406614/ccs	PacBio_Cortex_Rep1	mm10_ERCC_SIRV	chr2	156196735	156288073	+	10	1683	6618	602112	ENSMUSG00000038116.16	ENCODEMT000602112	Phf20	ENCODEMT000602112	Known	NNC	None	0.15000000596046448	None	None	None	None
m54284U_191107_221739/128910464/ccs	PacBio_Cortex_Rep1	mm10_ERCC_SIRV	chr8	55050105	55061156	+	4	2391	25081	602111	ENSMUSG00000031517.8	ENCODEMT000602111	Gpm6a	ENCODEMT000602111	Known	ISM	Suffix	0.15000000596046448	None	None	None	None
m54284U_191109_043049/18350337/ccs	PacBio_Cortex_Rep2	mm10_ERCC_SIRV	chr10	127266367	127281805	+	14	1665	31907	83721	ENSMUSG00000025410.10	ENSMUST00000026479.10	Dctn2	Dctn2-201	Known	Known	None	0.05000000074505806	None	None	None	None
m54284U_191107_221739/132778760/ccs	PacBio_Cortex_Rep1	mm10_ERCC_SIRV	chr8	55050105	55060669	+	4	1904	25081	602111	ENSMUSG00000031517.8	ENCODEMT000602111	Gpm6a	ENCODEMT000602111	Known	ISM	Suffix	0.44999998807907104	None	None	None	None
m54284U_191107_221739/139921196/ccs	PacBio_Cortex_Rep1	mm10_ERCC_SIRV	chr11	118202708	118181103	-	8	2675	34977	602113	ENSMUSG00000017132.17	ENCODEMT000602113	Cyth1	ENCODEMT000602113	Known	ISM	Prefix	0.30000001192092896	None	None	None	None
m54284U_191107_221739/157813436/ccs	PacBio_Cortex_Rep1	mm10_ERCC_SIRV	chr8	55050105	55060665	+	4	1900	25081	602111	ENSMUSG00000031517.8	ENCODEMT000602111	Gpm6a	ENCODEMT000602111	Known	ISM	Suffix	0.4000000059604645	None	None	None	None
m54284U_191107_221739/78643325/ccs	PacBio_Cortex_Rep1	mm10_ERCC_SIRV	chr2	156196753	156292528	+	10	1641	6618	602091	ENSMUSG00000038116.16	ENCODEMT000602091	Phf20	ENCODEMT000602091	Known	NIC	None	0.800000011920929	None	None	None	None
m54284U_191109_043049/24315472/ccs	PacBio_Cortex_Rep2	mm10_ERCC_SIRV	chr10	127266367	127281948	+	14	1808	31907	83721	ENSMUSG00000025410.10	ENSMUST00000026479.10	Dctn2	Dctn2-201	Known	Known	None	0.44999998807907104	None	None	None	None
m54284U_191107_221739/161154428/ccs	PacBio_Cortex_Rep1	mm10_ERCC_SIRV	chr8	55050105	55061158	+	4	2393	25081	602111	ENSMUSG00000031517.8	ENCODEMT000602111	Gpm6a	ENCODEMT000602111	Known	ISM	Suffix	0.15000000596046448	None	None	None	None
m54284U_191109_043049/25757129/ccs	PacBio_Cortex_Rep2	mm10_ERCC_SIRV	chr10	127266367	127281950	+	14	1810	31907	83721	ENSMUSG00000025410.10	ENSMUST00000026479.10	Dctn2	Dctn2-201	Known	Known	None	0.5	None	None	None	None
m54284U_191107_221739/163316831/ccs	PacBio_Cortex_Rep1	mm10_ERCC_SIRV	chr8	55050105	55061158	+	4	2393	25081	602111	ENSMUSG00000031517.8	ENCODEMT000602111	Gpm6a	ENCODEMT000602111	Known	ISM	Suffix	0.15000000596046448	None	None	None	None
m54284U_191107_221739/150078200/ccs	PacBio_Cortex_Rep1	mm10_ERCC_SIRV	chr2	156196735	156292530	+	11	1728	6618	602064	ENSMUSG00000038116.16	ENCODEMT000602064	Phf20	ENCODEMT000602064	Known	ISM	Prefix	0.800000011920929	None	None	None	None
m54284U_191107_221739/149358593/ccs	PacBio_Cortex_Rep1	mm10_ERCC_SIRV	chr11	118202550	118181103	-	10	1763	34977	602108	ENSMUSG00000017132.17	ENCODEMT000602108	Cyth1	ENCODEMT000602108	Known	ISM	Prefix	0.30000001192092896	None	None	None	None
m54284U_191107_221739/171377688/ccs	PacBio_Cortex_Rep1	mm10_ERCC_SIRV	chr8	55050105	55061157	+	4	2392	25081	602111	ENSMUSG00000031517.8	ENCODEMT000602111	Gpm6a	ENCODEMT000602111	Known	ISM	Suffix	0.15000000596046448	None	None	None	None
m54284U_191109_043049/42535602/ccs	PacBio_Cortex_Rep2	mm10_ERCC_SIRV	chr10	127266367	127281804	+	14	1664	31907	83721	ENSMUSG00000025410.10	ENSMUST00000026479.10	Dctn2	Dctn2-201	Known	Known	None	0.05000000074505806	None	None	None	None
m54284U_191107_221739/175311456/ccs	PacBio_Cortex_Rep1	mm10_ERCC_SIRV	chr8	55050105	55061156	+	4	2391	25081	602111	ENSMUSG00000031517.8	ENCODEMT000602111	Gpm6a	ENCODEMT000602111	Known	ISM	Suffix	0.15000000596046448	None	None	None	None
m54284U_191109_043049/54003026/ccs	PacBio_Cortex_Rep2	mm10_ERCC_SIRV	chr10	127266367	127281806	+	14	1666	31907	83721	ENSMUSG00000025410.10	ENSMUST00000026479.10	Dctn2	Dctn2-201	Known	Known	None	0.05000000074505806	None	None	None	None
m54284U_191107_221739/150405724/ccs	PacBio_Cortex_Rep1	mm10_ERCC_SIRV	chr2	156196735	156292528	+	11	1726	6618	602064	ENSMUSG00000038116.16	ENCODEMT000602064	Phf20	ENCODEMT000602064	Known	ISM	Prefix	0.800000011920929	None	None	None	None
m54284U_191107_221739/177866008/ccs	PacBio_Cortex_Rep1	mm10_ERCC_SIRV	chr8	55050105	55061158	+	4	2393	25081	602111	ENSMUSG00000031517.8	ENCODEMT000602111	Gpm6a	ENCODEMT000602111	Known	ISM	Suffix	0.15000000596046448	None	None	None	None
m54284U_191109_043049/60688127/ccs	PacBio_Cortex_Rep2	mm10_ERCC_SIRV	chr11	118248530	118181103	-	10	1701	34977	602110	ENSMUSG00000017132.17	ENCODEMT000602110	Cyth1	ENCODEMT000602110	Known	NIC	None	0.30000001192092896	None	None	None	None
m54284U_191109_043049/10749751/ccs	PacBio_Cortex_Rep2	mm10_ERCC_SIRV	chr8	55050105	55061156	+	4	2391	25081	602111	ENSMUSG00000031517.8	ENCODEMT000602111	Gpm6a	ENCODEMT000602111	Known	ISM	Suffix	0.15000000596046448	None	None	None	None
m54284U_191109_043049/57412420/ccs	PacBio_Cortex_Rep2	mm10_ERCC_SIRV	chr10	127266367	127281952	+	14	1806	31907	83721	ENSMUSG00000025410.10	ENSMUST00000026479.10	Dctn2	Dctn2-201	Known	Known	None	0.44999998807907104	None	None	None	None
m54284U_191109_043049/15796239/ccs	PacBio_Cortex_Rep2	mm10_ERCC_SIRV	chr8	55050105	55061158	+	4	2393	25081	602111	ENSMUSG00000031517.8	ENCODEMT000602111	Gpm6a	ENCODEMT000602111	Known	ISM	Suffix	0.15000000596046448	None	None	None	None
m54284U_191109_043049/26609430/ccs	PacBio_Cortex_Rep2	mm10_ERCC_SIRV	chr2	156196735	156292528	+	11	1726	6618	602064	ENSMUSG00000038116.16	ENCODEMT000602064	Phf20	ENCODEMT000602064	Known	ISM	Prefix	0.800000011920929	None	None	None	None
m54284U_191109_043049/59376759/ccs	PacBio_Cortex_Rep2	mm10_ERCC_SIRV	chr10	127266367	127281958	+	14	1818	31907	83721	ENSMUSG00000025410.10	ENSMUST00000026479.10	Dctn2	Dctn2-201	Known	Known	None	0.3499999940395355	None	None	None	None
m54284U_191109_043049/57411759/ccs	PacBio_Cortex_Rep2	mm10_ERCC_SIRV	chr8	55050105	55061159	+	4	2394	25081	602111	ENSMUSG00000031517.8	ENCODEMT000602111	Gpm6a	ENCODEMT000602111	Known	ISM	Suffix	0.10000000149011612	None	None	None	None
m54284U_191212_053548/125830762/ccs	PacBio_Hippocampus_Rep1	mm10_ERCC_SIRV	chr11	118202551	118181103	-	10	1764	34977	602108	ENSMUSG00000017132.17	ENCODEMT000602108	Cyth1	ENCODEMT000602108	Known	ISM	Prefix	0.30000001192092896	None	None	None	None
m54284U_191109_043049/59967272/ccs	PacBio_Cortex_Rep2	mm10_ERCC_SIRV	chr8	55050105	55061159	+	4	2394	25081	602111	ENSMUSG00000031517.8	ENCODEMT000602111	Gpm6a	ENCODEMT000602111	Known	ISM	Suffix	0.10000000149011612	None	None	None	None
m54284U_191109_043049/59507994/ccs	PacBio_Cortex_Rep2	mm10_ERCC_SIRV	chr10	127266367	127281952	+	14	1812	31907	83721	ENSMUSG00000025410.10	ENSMUST00000026479.10	Dctn2	Dctn2-201	Known	Known	None	0.44999998807907104	None	None	None	None
m54284U_191109_043049/55051436/ccs	PacBio_Cortex_Rep2	mm10_ERCC_SIRV	chr2	156196735	156292528	+	11	1726	6618	602064	ENSMUSG00000038116.16	ENCODEMT000602064	Phf20	ENCODEMT000602064	Known	ISM	Prefix	0.800000011920929	None	None	None	None
m54284U_191109_043049/71172166/ccs	PacBio_Cortex_Rep2	mm10_ERCC_SIRV	chr8	55050105	55061157	+	4	2392	25081	602111	ENSMUSG00000031517.8	ENCODEMT000602111	Gpm6a	ENCODEMT000602111	Known	ISM	Suffix	0.15000000596046448	None	None	None	None
m54284U_191212_053548/172099883/ccs	PacBio_Hippocampus_Rep1	mm10_ERCC_SIRV	chr11	118202741	118181103	-	10	1954	34977	602108	ENSMUSG00000017132.17	ENCODEMT000602108	Cyth1	ENCODEMT000602108	Known	ISM	Prefix	0.30000001192092896	None	None	None	None
m54284U_191109_043049/62654734/ccs	PacBio_Cortex_Rep2	mm10_ERCC_SIRV	chr10	127266367	127281952	+	14	1812	31907	83721	ENSMUSG00000025410.10	ENSMUST00000026479.10	Dctn2	Dctn2-201	Known	Known	None	0.44999998807907104	None	None	None	None
m54284U_191109_043049/77004929/ccs	PacBio_Cortex_Rep2	mm10_ERCC_SIRV	chr8	55050105	55061157	+	4	2392	25081	602111	ENSMUSG00000031517.8	ENCODEMT000602111	Gpm6a	ENCODEMT000602111	Known	ISM	Suffix	0.15000000596046448	None	None	None	None
m54284U_191109_043049/76481895/ccs	PacBio_Cortex_Rep2	mm10_ERCC_SIRV	chr2	156196735	156307736	+	18	3428	6618	17641	ENSMUSG00000038116.16	ENSMUST00000037401.9	Phf20	Phf20-201	Known	Known	None	0.6499999761581421	None	None	None	None
m54284U_191109_043049/89458931/ccs	PacBio_Cortex_Rep2	mm10_ERCC_SIRV	chr8	55050105	55061158	+	4	2393	25081	602111	ENSMUSG00000031517.8	ENCODEMT000602111	Gpm6a	ENCODEMT000602111	Known	ISM	Suffix	0.15000000596046448	None	None	None	None
m54284U_191109_043049/68748472/ccs	PacBio_Cortex_Rep2	mm10_ERCC_SIRV	chr10	127266367	127281801	+	14	1661	31907	83721	ENSMUSG00000025410.10	ENSMUST00000026479.10	Dctn2	Dctn2-201	Known	Known	None	0.05000000074505806	None	None	None	None
m54284U_191109_043049/89459539/ccs	PacBio_Cortex_Rep2	mm10_ERCC_SIRV	chr8	55050105	55061151	+	4	2386	25081	602111	ENSMUSG00000031517.8	ENCODEMT000602111	Gpm6a	ENCODEMT000602111	Known	ISM	Suffix	0.15000000596046448	None	None	None	None
m54284U_191213_120042/177078529/ccs	PacBio_Hippocampus_Rep2	mm10_ERCC_SIRV	chr11	118202550	118181103	-	10	1763	34977	602108	ENSMUSG00000017132.17	ENCODEMT000602108	Cyth1	ENCODEMT000602108	Known	ISM	Prefix	0.30000001192092896	None	None	None	None
m54284U_191109_043049/126749450/ccs	PacBio_Cortex_Rep2	mm10_ERCC_SIRV	chr2	156196735	156292528	+	11	1726	6618	602064	ENSMUSG00000038116.16	ENCODEMT000602064	Phf20	ENCODEMT000602064	Known	ISM	Prefix	0.800000011920929	None	None	None	None
m54284U_191109_043049/69141211/ccs	PacBio_Cortex_Rep2	mm10_ERCC_SIRV	chr10	127266367	127281926	+	14	1786	31907	83721	ENSMUSG00000025410.10	ENSMUST00000026479.10	Dctn2	Dctn2-201	Known	Known	None	0.6499999761581421	None	None	None	None
m54284U_191109_043049/94896873/ccs	PacBio_Cortex_Rep2	mm10_ERCC_SIRV	chr8	55050105	55060673	+	4	1908	25081	602111	ENSMUSG00000031517.8	ENCODEMT000602111	Gpm6a	ENCODEMT000602111	Known	ISM	Suffix	0.3499999940395355	None	None	None	None
m54284U_191109_043049/111543844/ccs	PacBio_Cortex_Rep2	mm10_ERCC_SIRV	chr8	55050105	55061158	+	4	2393	25081	602111	ENSMUSG00000031517.8	ENCODEMT000602111	Gpm6a	ENCODEMT000602111	Known	ISM	Suffix	0.15000000596046448	None	None	None	None
m54284U_191109_043049/75433523/ccs	PacBio_Cortex_Rep2	mm10_ERCC_SIRV	chr10	127266367	127281950	+	14	1810	31907	83721	ENSMUSG00000025410.10	ENSMUST00000026479.10	Dctn2	Dctn2-201	Known	Known	None	0.5	None	None	None	None
m54284U_191109_043049/157091157/ccs	PacBio_Cortex_Rep2	mm10_ERCC_SIRV	chr2	156196737	156292530	+	11	3060	6618	602102	ENSMUSG00000038116.16	ENCODEMT000602102	Phf20	ENCODEMT000602102	Known	NNC	None	0.800000011920929	None	None	None	None
m54284U_191107_221739/75500325/ccs	PacBio_Cortex_Rep1	mm10_ERCC_SIRV	chr11	118202741	118181104	-	10	1953	34977	602108	ENSMUSG00000017132.17	ENCODEMT000602108	Cyth1	ENCODEMT000602108	Known	ISM	Prefix	0.30000001192092896	None	None	None	None
m54284U_191109_043049/113771436/ccs	PacBio_Cortex_Rep2	mm10_ERCC_SIRV	chr8	55050105	55061164	+	4	2399	25081	602111	ENSMUSG00000031517.8	ENCODEMT000602111	Gpm6a	ENCODEMT000602111	Known	ISM	Suffix	0.10000000149011612	None	None	None	None
m54284U_191109_043049/78513796/ccs	PacBio_Cortex_Rep2	mm10_ERCC_SIRV	chr10	127266367	127281806	+	14	1666	31907	83721	ENSMUSG00000025410.10	ENSMUST00000026479.10	Dctn2	Dctn2-201	Known	Known	None	0.05000000074505806	None	None	None	None
m54284U_191109_043049/131664600/ccs	PacBio_Cortex_Rep2	mm10_ERCC_SIRV	chr8	55050105	55061154	+	4	2389	25081	602111	ENSMUSG00000031517.8	ENCODEMT000602111	Gpm6a	ENCODEMT000602111	Known	ISM	Suffix	0.20000000298023224	None	None	None	None
m54284U_191109_043049/150670011/ccs	PacBio_Cortex_Rep2	mm10_ERCC_SIRV	chr8	55050105	55060668	+	4	1903	25081	602111	ENSMUSG00000031517.8	ENCODEMT000602111	Gpm6a	ENCODEMT000602111	Known	ISM	Suffix	0.4000000059604645	None	None	None	None
m54284U_191109_043049/174917270/ccs	PacBio_Cortex_Rep2	mm10_ERCC_SIRV	chr2	156196735	156292526	+	11	1718	6618	602064	ENSMUSG00000038116.16	ENCODEMT000602064	Phf20	ENCODEMT000602064	Known	ISM	Prefix	0.75	None	None	None	None
m54284U_191109_043049/79561607/ccs	PacBio_Cortex_Rep2	mm10_ERCC_SIRV	chr10	127266367	127281950	+	14	1810	31907	83721	ENSMUSG00000025410.10	ENSMUST00000026479.10	Dctn2	Dctn2-201	Known	Known	None	0.5	None	None	None	None
m54284U_191212_053548/13370755/ccs	PacBio_Hippocampus_Rep1	mm10_ERCC_SIRV	chr2	156196735	156292524	+	10	1535	6618	602114	ENSMUSG00000038116.16	ENCODEMT000602114	Phf20	ENCODEMT000602114	Known	NIC	None	0.75	None	None	None	None
m54284U_191107_221739/166790009/ccs	PacBio_Cortex_Rep1	mm10_ERCC_SIRV	chr11	118202721	118181104	-	10	1933	34977	602108	ENSMUSG00000017132.17	ENCODEMT000602108	Cyth1	ENCODEMT000602108	Known	ISM	Prefix	0.30000001192092896	None	None	None	None
m54284U_191109_043049/153354522/ccs	PacBio_Cortex_Rep2	mm10_ERCC_SIRV	chr8	55050105	55060993	+	4	2228	25081	602111	ENSMUSG00000031517.8	ENCODEMT000602111	Gpm6a	ENCODEMT000602111	Known	ISM	Suffix	0.15000000596046448	None	None	None	None
m54284U_191109_043049/157483161/ccs	PacBio_Cortex_Rep2	mm10_ERCC_SIRV	chr8	55050105	55061158	+	4	2393	25081	602111	ENSMUSG00000031517.8	ENCODEMT000602111	Gpm6a	ENCODEMT000602111	Known	ISM	Suffix	0.15000000596046448	None	None	None	None
m54284U_191109_043049/82968922/ccs	PacBio_Cortex_Rep2	mm10_ERCC_SIRV	chr10	127266367	127281952	+	14	1812	31907	83721	ENSMUSG00000025410.10	ENSMUST00000026479.10	Dctn2	Dctn2-201	Known	Known	None	0.44999998807907104	None	None	None	None
m54284U_191109_043049/158992981/ccs	PacBio_Cortex_Rep2	mm10_ERCC_SIRV	chr8	55050105	55061158	+	4	2393	25081	602111	ENSMUSG00000031517.8	ENCODEMT000602111	Gpm6a	ENCODEMT000602111	Known	ISM	Suffix	0.15000000596046448	None	None	None	None
m54284U_191212_053548/31984323/ccs	PacBio_Hippocampus_Rep1	mm10_ERCC_SIRV	chr2	156196735	156292532	+	11	1730	6618	602064	ENSMUSG00000038116.16	ENCODEMT000602064	Phf20	ENCODEMT000602064	Known	ISM	Prefix	0.8500000238418579	None	None	None	None
m54284U_191213_120042/18875209/ccs	PacBio_Hippocampus_Rep2	mm10_ERCC_SIRV	chr11	118202550	118181104	-	10	1762	34977	602108	ENSMUSG00000017132.17	ENCODEMT000602108	Cyth1	ENCODEMT000602108	Known	ISM	Prefix	0.30000001192092896	None	None	None	None
m54284U_191109_043049/83953204/ccs	PacBio_Cortex_Rep2	mm10_ERCC_SIRV	chr10	127266367	127281805	+	14	1665	31907	83721	ENSMUSG00000025410.10	ENSMUST00000026479.10	Dctn2	Dctn2-201	Known	Known	None	0.05000000074505806	None	None	None	None
m54284U_191212_053548/2032290/ccs	PacBio_Hippocampus_Rep1	mm10_ERCC_SIRV	chr8	55050105	55061166	+	4	2401	25081	602111	ENSMUSG00000031517.8	ENCODEMT000602111	Gpm6a	ENCODEMT000602111	Known	ISM	Suffix	0.05000000074505806	None	None	None	None
m54284U_191212_053548/2754204/ccs	PacBio_Hippocampus_Rep1	mm10_ERCC_SIRV	chr8	55050105	55060667	+	4	1902	25081	602111	ENSMUSG00000031517.8	ENCODEMT000602111	Gpm6a	ENCODEMT000602111	Known	ISM	Suffix	0.4000000059604645	None	None	None	None
m54284U_191109_043049/84541929/ccs	PacBio_Cortex_Rep2	mm10_ERCC_SIRV	chr10	127266367	127281950	+	14	1810	31907	83721	ENSMUSG00000025410.10	ENSMUST00000026479.10	Dctn2	Dctn2-201	Known	Known	None	0.5	None	None	None	None
m54284U_191212_053548/49676941/ccs	PacBio_Hippocampus_Rep1	mm10_ERCC_SIRV	chr2	156196735	156292528	+	11	1726	6618	602064	ENSMUSG00000038116.16	ENCODEMT000602064	Phf20	ENCODEMT000602064	Known	ISM	Prefix	0.800000011920929	None	None	None	None
m54284U_191213_120042/59573312/ccs	PacBio_Hippocampus_Rep2	mm10_ERCC_SIRV	chr11	118202404	118181104	-	10	1616	34977	602108	ENSMUSG00000017132.17	ENCODEMT000602108	Cyth1	ENCODEMT000602108	Known	ISM	Prefix	0.30000001192092896	None	None	None	None
m54284U_191212_053548/3933819/ccs	PacBio_Hippocampus_Rep1	mm10_ERCC_SIRV	chr8	55050105	55061158	+	4	2393	25081	602111	ENSMUSG00000031517.8	ENCODEMT000602111	Gpm6a	ENCODEMT000602111	Known	ISM	Suffix	0.15000000596046448	None	None	None	None
m54284U_191109_043049/86968572/ccs	PacBio_Cortex_Rep2	mm10_ERCC_SIRV	chr10	127266367	127281743	+	14	1604	31907	83721	ENSMUSG00000025410.10	ENSMUST00000026479.10	Dctn2	Dctn2-201	Known	Known	None	0.15000000596046448	None	None	None	None
m54284U_191212_053548/8522007/ccs	PacBio_Hippocampus_Rep1	mm10_ERCC_SIRV	chr8	55050105	55061126	+	4	2361	25081	602111	ENSMUSG00000031517.8	ENCODEMT000602111	Gpm6a	ENCODEMT000602111	Known	ISM	Suffix	0.4000000059604645	None	None	None	None
m54284U_191212_053548/54789353/ccs	PacBio_Hippocampus_Rep1	mm10_ERCC_SIRV	chr2	156196735	156292532	+	11	1730	6618	602064	ENSMUSG00000038116.16	ENCODEMT000602064	Phf20	ENCODEMT000602064	Known	ISM	Prefix	0.8500000238418579	None	None	None	None
m54284U_191212_053548/9766353/ccs	PacBio_Hippocampus_Rep1	mm10_ERCC_SIRV	chr8	55050105	55060876	+	4	2111	25081	602111	ENSMUSG00000031517.8	ENCODEMT000602111	Gpm6a	ENCODEMT000602111	Known	ISM	Suffix	0.30000001192092896	None	None	None	None
m54284U_191107_221739/74712121/ccs	PacBio_Cortex_Rep1	mm10_ERCC_SIRV	chr11	118202653	118181105	-	10	1864	34977	602108	ENSMUSG00000017132.17	ENCODEMT000602108	Cyth1	ENCODEMT000602108	Known	ISM	Prefix	0.30000001192092896	None	None	None	None
m54284U_191109_043049/90048634/ccs	PacBio_Cortex_Rep2	mm10_ERCC_SIRV	chr10	127266367	127281950	+	14	1810	31907	83721	ENSMUSG00000025410.10	ENSMUST00000026479.10	Dctn2	Dctn2-201	Known	Known	None	0.5	None	None	None	None
m54284U_191212_053548/13830928/ccs	PacBio_Hippocampus_Rep1	mm10_ERCC_SIRV	chr8	55050105	55060669	+	4	1904	25081	602111	ENSMUSG00000031517.8	ENCODEMT000602111	Gpm6a	ENCODEMT000602111	Known	ISM	Suffix	0.44999998807907104	None	None	None	None
m54284U_191109_043049/94176563/ccs	PacBio_Cortex_Rep2	mm10_ERCC_SIRV	chr10	127266367	127281950	+	14	1810	31907	83721	ENSMUSG00000025410.10	ENSMUST00000026479.10	Dctn2	Dctn2-201	Known	Known	None	0.5	None	None	None	None
m54284U_191212_053548/22415974/ccs	PacBio_Hippocampus_Rep1	mm10_ERCC_SIRV	chr8	55050105	55060669	+	4	1904	25081	602111	ENSMUSG00000031517.8	ENCODEMT000602111	Gpm6a	ENCODEMT000602111	Known	ISM	Suffix	0.44999998807907104	None	None	None	None
m54284U_191212_053548/72747793/ccs	PacBio_Hippocampus_Rep1	mm10_ERCC_SIRV	chr2	156196735	156292528	+	11	1726	6618	602064	ENSMUSG00000038116.16	ENCODEMT000602064	Phf20	ENCODEMT000602064	Known	ISM	Prefix	0.800000011920929	None	None	None	None
m54284U_191109_043049/165020586/ccs	PacBio_Cortex_Rep2	mm10_ERCC_SIRV	chr11	118202753	118181105	-	10	1964	34977	602108	ENSMUSG00000017132.17	ENCODEMT000602108	Cyth1	ENCODEMT000602108	Known	ISM	Prefix	0.30000001192092896	None	None	None	None
m54284U_191212_053548/30606648/ccs	PacBio_Hippocampus_Rep1	mm10_ERCC_SIRV	chr8	55050105	55060669	+	4	1904	25081	602111	ENSMUSG00000031517.8	ENCODEMT000602111	Gpm6a	ENCODEMT000602111	Known	ISM	Suffix	0.44999998807907104	None	None	None	None
m54284U_191109_043049/95617660/ccs	PacBio_Cortex_Rep2	mm10_ERCC_SIRV	chr10	127266367	127281950	+	14	1810	31907	83721	ENSMUSG00000025410.10	ENSMUST00000026479.10	Dctn2	Dctn2-201	Known	Known	None	0.5	None	None	None	None
m54284U_191212_053548/36308828/ccs	PacBio_Hippocampus_Rep1	mm10_ERCC_SIRV	chr8	55050105	55060668	+	4	1903	25081	602111	ENSMUSG00000031517.8	ENCODEMT000602111	Gpm6a	ENCODEMT000602111	Known	ISM	Suffix	0.4000000059604645	None	None	None	None
m54284U_191212_053548/103351387/ccs	PacBio_Hippocampus_Rep1	mm10_ERCC_SIRV	chr2	156196735	156292528	+	11	1726	6618	602064	ENSMUSG00000038116.16	ENCODEMT000602064	Phf20	ENCODEMT000602064	Known	ISM	Prefix	0.800000011920929	None	None	None	None
m54284U_191109_043049/102172809/ccs	PacBio_Cortex_Rep2	mm10_ERCC_SIRV	chr10	127266367	127281806	+	14	1666	31907	83721	ENSMUSG00000025410.10	ENSMUST00000026479.10	Dctn2	Dctn2-201	Known	Known	None	0.05000000074505806	None	None	None	None
m54284U_191212_053548/38865046/ccs	PacBio_Hippocampus_Rep1	mm10_ERCC_SIRV	chr8	55050105	55060669	+	4	1904	25081	602111	ENSMUSG00000031517.8	ENCODEMT000602111	Gpm6a	ENCODEMT000602111	Known	ISM	Suffix	0.44999998807907104	None	None	None	None
m54284U_191109_043049/114230097/ccs	PacBio_Cortex_Rep2	mm10_ERCC_SIRV	chr11	118202584	118181106	-	10	1794	34977	602108	ENSMUSG00000017132.17	ENCODEMT000602108	Cyth1	ENCODEMT000602108	Known	ISM	Prefix	0.30000001192092896	None	None	None	None
m54284U_191212_053548/53807079/ccs	PacBio_Hippocampus_Rep1	mm10_ERCC_SIRV	chr8	55050105	55060681	+	4	1916	25081	602111	ENSMUSG00000031517.8	ENCODEMT000602111	Gpm6a	ENCODEMT000602111	Known	ISM	Suffix	0.3499999940395355	None	None	None	None
m54284U_191109_043049/105055554/ccs	PacBio_Cortex_Rep2	mm10_ERCC_SIRV	chr10	127266367	127281951	+	14	1811	31907	83721	ENSMUSG00000025410.10	ENSMUST00000026479.10	Dctn2	Dctn2-201	Known	Known	None	0.44999998807907104	None	None	None	None
m54284U_191212_053548/56100398/ccs	PacBio_Hippocampus_Rep1	mm10_ERCC_SIRV	chr8	55050105	55061158	+	4	2393	25081	602111	ENSMUSG00000031517.8	ENCODEMT000602111	Gpm6a	ENCODEMT000602111	Known	ISM	Suffix	0.15000000596046448	None	None	None	None
m54284U_191212_053548/115146771/ccs	PacBio_Hippocampus_Rep1	mm10_ERCC_SIRV	chr2	156196777	156292548	+	11	1704	6618	602072	ENSMUSG00000038116.16	ENCODEMT000602072	Phf20	ENCODEMT000602072	Known	NIC	None	0.75	None	None	None	None
m54284U_191109_043049/107348734/ccs	PacBio_Cortex_Rep2	mm10_ERCC_SIRV	chr10	127266367	127281805	+	14	1665	31907	83721	ENSMUSG00000025410.10	ENSMUST00000026479.10	Dctn2	Dctn2-201	Known	Known	None	0.05000000074505806	None	None	None	None
m54284U_191212_053548/145557930/ccs	PacBio_Hippocampus_Rep1	mm10_ERCC_SIRV	chr11	118202723	118181106	-	10	1933	34977	602108	ENSMUSG00000017132.17	ENCODEMT000602108	Cyth1	ENCODEMT000602108	Known	ISM	Prefix	0.30000001192092896	None	None	None	None
m54284U_191212_053548/62063558/ccs	PacBio_Hippocampus_Rep1	mm10_ERCC_SIRV	chr8	55050105	55061145	+	4	2380	25081	602111	ENSMUSG00000031517.8	ENCODEMT000602111	Gpm6a	ENCODEMT000602111	Known	ISM	Suffix	0.20000000298023224	None	None	None	None
m54284U_191212_053548/63048246/ccs	PacBio_Hippocampus_Rep1	mm10_ERCC_SIRV	chr8	55050105	55061160	+	4	2395	25081	602111	ENSMUSG00000031517.8	ENCODEMT000602111	Gpm6a	ENCODEMT000602111	Known	ISM	Suffix	0.10000000149011612	None	None	None	None
m54284U_191212_053548/132711408/ccs	PacBio_Hippocampus_Rep1	mm10_ERCC_SIRV	chr2	156196692	156288079	+	10	1665	6618	602071	ENSMUSG00000038116.16	ENCODEMT000602071	Phf20	ENCODEMT000602071	Known	ISM	Prefix	0.10000000149011612	None	None	None	None
m54284U_191109_043049/114232000/ccs	PacBio_Cortex_Rep2	mm10_ERCC_SIRV	chr10	127266367	127281950	+	14	1810	31907	83721	ENSMUSG00000025410.10	ENSMUST00000026479.10	Dctn2	Dctn2-201	Known	Known	None	0.5	None	None	None	None
m54284U_191212_053548/67831122/ccs	PacBio_Hippocampus_Rep1	mm10_ERCC_SIRV	chr8	55050105	55060668	+	4	1903	25081	602111	ENSMUSG00000031517.8	ENCODEMT000602111	Gpm6a	ENCODEMT000602111	Known	ISM	Suffix	0.4000000059604645	None	None	None	None
m54284U_191213_120042/38931024/ccs	PacBio_Hippocampus_Rep2	mm10_ERCC_SIRV	chr11	118202723	118181106	-	10	1933	34977	602108	ENSMUSG00000017132.17	ENCODEMT000602108	Cyth1	ENCODEMT000602108	Known	ISM	Prefix	0.30000001192092896	None	None	None	None
m54284U_191109_043049/115673120/ccs	PacBio_Cortex_Rep2	mm10_ERCC_SIRV	chr10	127266367	127281950	+	14	1819	31907	83721	ENSMUSG00000025410.10	ENSMUST00000026479.10	Dctn2	Dctn2-201	Known	Known	None	0.5	None	None	None	None
m54284U_191212_053548/79299106/ccs	PacBio_Hippocampus_Rep1	mm10_ERCC_SIRV	chr8	55050105	55061158	+	4	2393	25081	602111	ENSMUSG00000031517.8	ENCODEMT000602111	Gpm6a	ENCODEMT000602111	Known	ISM	Suffix	0.15000000596046448	None	None	None	None
m54284U_191212_053548/139266531/ccs	PacBio_Hippocampus_Rep1	mm10_ERCC_SIRV	chr2	156196735	156292526	+	11	1724	6618	602064	ENSMUSG00000038116.16	ENCODEMT000602064	Phf20	ENCODEMT000602064	Known	ISM	Prefix	0.75	None	None	None	None
m54284U_191212_053548/113772105/ccs	PacBio_Hippocampus_Rep1	mm10_ERCC_SIRV	chr8	55050105	55060672	+	4	1907	25081	602111	ENSMUSG00000031517.8	ENCODEMT000602111	Gpm6a	ENCODEMT000602111	Known	ISM	Suffix	0.3499999940395355	None	None	None	None
m54284U_191109_043049/117508463/ccs	PacBio_Cortex_Rep2	mm10_ERCC_SIRV	chr10	127266367	127281805	+	14	1665	31907	83721	ENSMUSG00000025410.10	ENSMUST00000026479.10	Dctn2	Dctn2-201	Known	Known	None	0.05000000074505806	None	None	None	None
m54284U_191212_053548/117507701/ccs	PacBio_Hippocampus_Rep1	mm10_ERCC_SIRV	chr8	55050105	55060669	+	4	1904	25081	602111	ENSMUSG00000031517.8	ENCODEMT000602111	Gpm6a	ENCODEMT000602111	Known	ISM	Suffix	0.44999998807907104	None	None	None	None
m54284U_191107_221739/10092555/ccs	PacBio_Cortex_Rep1	mm10_ERCC_SIRV	chr11	118248597	118181110	-	8	2491	34977	602115	ENSMUSG00000017132.17	ENCODEMT000602115	Cyth1	ENCODEMT000602115	Known	ISM	Prefix	0.4000000059604645	None	None	None	None
m54284U_191212_053548/179765398/ccs	PacBio_Hippocampus_Rep1	mm10_ERCC_SIRV	chr2	156196735	156292526	+	11	1724	6618	602064	ENSMUSG00000038116.16	ENCODEMT000602064	Phf20	ENCODEMT000602064	Known	ISM	Prefix	0.75	None	None	None	None
m54284U_191212_053548/140774058/ccs	PacBio_Hippocampus_Rep1	mm10_ERCC_SIRV	chr8	55050105	55060667	+	4	1902	25081	602111	ENSMUSG00000031517.8	ENCODEMT000602111	Gpm6a	ENCODEMT000602111	Known	ISM	Suffix	0.4000000059604645	None	None	None	None
m54284U_191109_043049/126026748/ccs	PacBio_Cortex_Rep2	mm10_ERCC_SIRV	chr10	127266367	127281805	+	14	1665	31907	83721	ENSMUSG00000025410.10	ENSMUST00000026479.10	Dctn2	Dctn2-201	Known	Known	None	0.05000000074505806	None	None	None	None
m54284U_191212_053548/155781369/ccs	PacBio_Hippocampus_Rep1	mm10_ERCC_SIRV	chr8	55050105	55060667	+	4	1902	25081	602111	ENSMUSG00000031517.8	ENCODEMT000602111	Gpm6a	ENCODEMT000602111	Known	ISM	Suffix	0.4000000059604645	None	None	None	None
m54284U_191109_043049/126222775/ccs	PacBio_Cortex_Rep2	mm10_ERCC_SIRV	chr10	127266367	127281948	+	14	1808	31907	83721	ENSMUSG00000025410.10	ENSMUST00000026479.10	Dctn2	Dctn2-201	Known	Known	None	0.44999998807907104	None	None	None	None
m54284U_191212_053548/155975759/ccs	PacBio_Hippocampus_Rep1	mm10_ERCC_SIRV	chr8	55050105	55060669	+	4	1904	25081	602111	ENSMUSG00000031517.8	ENCODEMT000602111	Gpm6a	ENCODEMT000602111	Known	ISM	Suffix	0.44999998807907104	None	None	None	None
m54284U_191109_043049/107350139/ccs	PacBio_Cortex_Rep2	mm10_ERCC_SIRV	chr2	156196737	156292528	+	11	1724	6618	602064	ENSMUSG00000038116.16	ENCODEMT000602064	Phf20	ENCODEMT000602064	Known	ISM	Prefix	0.800000011920929	None	None	None	None
m54284U_191213_120042/37488390/ccs	PacBio_Hippocampus_Rep2	mm10_ERCC_SIRV	chr11	118202730	118181110	-	10	1936	34977	602108	ENSMUSG00000017132.17	ENCODEMT000602108	Cyth1	ENCODEMT000602108	Known	ISM	Prefix	0.4000000059604645	None	None	None	None
m54284U_191212_053548/158861897/ccs	PacBio_Hippocampus_Rep1	mm10_ERCC_SIRV	chr8	55050105	55060669	+	4	1904	25081	602111	ENSMUSG00000031517.8	ENCODEMT000602111	Gpm6a	ENCODEMT000602111	Known	ISM	Suffix	0.44999998807907104	None	None	None	None
m54284U_191109_043049/129368755/ccs	PacBio_Cortex_Rep2	mm10_ERCC_SIRV	chr10	127266367	127281806	+	14	1666	31907	83721	ENSMUSG00000025410.10	ENSMUST00000026479.10	Dctn2	Dctn2-201	Known	Known	None	0.05000000074505806	None	None	None	None
m54284U_191212_053548/161612456/ccs	PacBio_Hippocampus_Rep1	mm10_ERCC_SIRV	chr8	55050105	55060878	+	4	2113	25081	602111	ENSMUSG00000031517.8	ENCODEMT000602111	Gpm6a	ENCODEMT000602111	Known	ISM	Suffix	0.25	None	None	None	None
m54284U_191109_043049/138805876/ccs	PacBio_Cortex_Rep2	mm10_ERCC_SIRV	chr10	127266367	127281952	+	14	1812	31907	83721	ENSMUSG00000025410.10	ENSMUST00000026479.10	Dctn2	Dctn2-201	Known	Known	None	0.44999998807907104	None	None	None	None
m54284U_191212_053548/34408434/ccs	PacBio_Hippocampus_Rep1	mm10_ERCC_SIRV	chr2	156196737	156292528	+	11	1724	6618	602064	ENSMUSG00000038116.16	ENCODEMT000602064	Phf20	ENCODEMT000602064	Known	ISM	Prefix	0.800000011920929	None	None	None	None
m54284U_191212_053548/161875419/ccs	PacBio_Hippocampus_Rep1	mm10_ERCC_SIRV	chr8	55050105	55060665	+	4	1900	25081	602111	ENSMUSG00000031517.8	ENCODEMT000602111	Gpm6a	ENCODEMT000602111	Known	ISM	Suffix	0.4000000059604645	None	None	None	None
m54284U_191213_120042/161481926/ccs	PacBio_Hippocampus_Rep2	mm10_ERCC_SIRV	chr11	118202553	118181110	-	10	1759	34977	602108	ENSMUSG00000017132.17	ENCODEMT000602108	Cyth1	ENCODEMT000602108	Known	ISM	Prefix	0.4000000059604645	None	None	None	None
m54284U_191212_053548/167641527/ccs	PacBio_Hippocampus_Rep1	mm10_ERCC_SIRV	chr8	55050105	55061157	+	4	2392	25081	602111	ENSMUSG00000031517.8	ENCODEMT000602111	Gpm6a	ENCODEMT000602111	Known	ISM	Suffix	0.15000000596046448	None	None	None	None
m54284U_191109_043049/146080417/ccs	PacBio_Cortex_Rep2	mm10_ERCC_SIRV	chr10	127266425	127281950	+	15	1702	31907	601819	ENSMUSG00000025410.10	ENCODEMT000601819	Dctn2	ENCODEMT000601819	Known	NNC	None	0.05000000074505806	None	None	None	None
m54284U_191212_053548/174195885/ccs	PacBio_Hippocampus_Rep1	mm10_ERCC_SIRV	chr8	55050105	55061154	+	4	2389	25081	602111	ENSMUSG00000031517.8	ENCODEMT000602111	Gpm6a	ENCODEMT000602111	Known	ISM	Suffix	0.20000000298023224	None	None	None	None
m54284U_191212_053548/47120930/ccs	PacBio_Hippocampus_Rep1	mm10_ERCC_SIRV	chr11	118188023	118186042	-	1	1982	34977	602116	ENSMUSG00000017132.17	ENCODEMT000602116	Cyth1	ENCODEMT000602116	Known	Genomic	None	0.6499999761581421	None	None	None	None
m54284U_191212_053548/95879542/ccs	PacBio_Hippocampus_Rep1	mm10_ERCC_SIRV	chr2	156196737	156292528	+	11	1724	6618	602064	ENSMUSG00000038116.16	ENCODEMT000602064	Phf20	ENCODEMT000602064	Known	ISM	Prefix	0.800000011920929	None	None	None	None
m54284U_191109_043049/146342584/ccs	PacBio_Cortex_Rep2	mm10_ERCC_SIRV	chr10	127266367	127281952	+	14	1812	31907	83721	ENSMUSG00000025410.10	ENSMUST00000026479.10	Dctn2	Dctn2-201	Known	Known	None	0.44999998807907104	None	None	None	None
m54284U_191212_053548/177998051/ccs	PacBio_Hippocampus_Rep1	mm10_ERCC_SIRV	chr11	118188022	118185826	-	1	1981	34977	602116	ENSMUSG00000017132.17	ENCODEMT000602116	Cyth1	ENCODEMT000602116	Known	Genomic	None	0.6499999761581421	None	None	None	None
m54284U_191212_053548/177211742/ccs	PacBio_Hippocampus_Rep1	mm10_ERCC_SIRV	chr8	55050105	55061144	+	4	2379	25081	602111	ENSMUSG00000031517.8	ENCODEMT000602111	Gpm6a	ENCODEMT000602111	Known	ISM	Suffix	0.15000000596046448	None	None	None	None
m54284U_191107_221739/61473441/ccs	PacBio_Cortex_Rep1	mm10_ERCC_SIRV	chr11	118188659	118186757	-	1	1687	34977	602116	ENSMUSG00000017132.17	ENCODEMT000602116	Cyth1	ENCODEMT000602116	Known	Genomic	None	0.800000011920929	None	None	None	None
m54284U_191212_053548/173868623/ccs	PacBio_Hippocampus_Rep1	mm10_ERCC_SIRV	chr2	156196737	156309950	+	18	5640	6618	17641	ENSMUSG00000038116.16	ENSMUST00000037401.9	Phf20	Phf20-201	Known	Known	None	0.25	None	None	None	None
m54284U_191213_120042/10617883/ccs	PacBio_Hippocampus_Rep2	mm10_ERCC_SIRV	chr8	55050105	55061158	+	4	2393	25081	602111	ENSMUSG00000031517.8	ENCODEMT000602111	Gpm6a	ENCODEMT000602111	Known	ISM	Suffix	0.15000000596046448	None	None	None	None
m54284U_191107_221739/62456419/ccs	PacBio_Cortex_Rep1	mm10_ERCC_SIRV	chr11	118189656	118186758	-	1	2683	34977	602116	ENSMUSG00000017132.17	ENCODEMT000602116	Cyth1	ENCODEMT000602116	Known	Genomic	None	0.75	None	None	None	None
m54284U_191109_043049/149621341/ccs	PacBio_Cortex_Rep2	mm10_ERCC_SIRV	chr10	127266367	127281804	+	14	1664	31907	83721	ENSMUSG00000025410.10	ENSMUST00000026479.10	Dctn2	Dctn2-201	Known	Known	None	0.05000000074505806	None	None	None	None
m54284U_191213_120042/12322295/ccs	PacBio_Hippocampus_Rep2	mm10_ERCC_SIRV	chr8	55050105	55060673	+	4	1908	25081	602111	ENSMUSG00000031517.8	ENCODEMT000602111	Gpm6a	ENCODEMT000602111	Known	ISM	Suffix	0.3499999940395355	None	None	None	None
m54284U_191109_043049/159319701/ccs	PacBio_Cortex_Rep2	mm10_ERCC_SIRV	chr10	127266367	127281808	+	14	1677	31907	83721	ENSMUSG00000025410.10	ENSMUST00000026479.10	Dctn2	Dctn2-201	Known	Known	None	0.05000000074505806	None	None	None	None
m54284U_191213_120042/18811410/ccs	PacBio_Hippocampus_Rep2	mm10_ERCC_SIRV	chr8	55050105	55060841	+	4	2076	25081	602111	ENSMUSG00000031517.8	ENCODEMT000602111	Gpm6a	ENCODEMT000602111	Known	ISM	Suffix	0.4000000059604645	None	None	None	None
m54284U_191212_053548/13437675/ccs	PacBio_Hippocampus_Rep1	mm10_ERCC_SIRV	chr11	118191060	118188178	-	1	2883	34977	602117	ENSMUSG00000017132.17	ENCODEMT000602117	Cyth1	ENCODEMT000602117	Known	Genomic	None	0.550000011920929	None	None	None	None
m54284U_191109_043049/100729189/ccs	PacBio_Cortex_Rep2	mm10_ERCC_SIRV	chr2	156196738	156292528	+	11	1723	6618	602064	ENSMUSG00000038116.16	ENCODEMT000602064	Phf20	ENCODEMT000602064	Known	ISM	Prefix	0.800000011920929	None	None	None	None
m54284U_191213_120042/24709197/ccs	PacBio_Hippocampus_Rep2	mm10_ERCC_SIRV	chr8	55050105	55061160	+	4	2395	25081	602111	ENSMUSG00000031517.8	ENCODEMT000602111	Gpm6a	ENCODEMT000602111	Known	ISM	Suffix	0.10000000149011612	None	None	None	None
m54284U_191109_043049/160041139/ccs	PacBio_Cortex_Rep2	mm10_ERCC_SIRV	chr10	127266367	127281950	+	14	1810	31907	83721	ENSMUSG00000025410.10	ENSMUST00000026479.10	Dctn2	Dctn2-201	Known	Known	None	0.5	None	None	None	None
m54284U_191213_120042/34930767/ccs	PacBio_Hippocampus_Rep2	mm10_ERCC_SIRV	chr8	55050105	55060669	+	4	2043	25081	602111	ENSMUSG00000031517.8	ENCODEMT000602111	Gpm6a	ENCODEMT000602111	Known	ISM	Suffix	0.44999998807907104	None	None	None	None
m54284U_191212_053548/137889410/ccs	PacBio_Hippocampus_Rep1	mm10_ERCC_SIRV	chr2	156196738	156307752	+	18	3441	6618	17641	ENSMUSG00000038116.16	ENSMUST00000037401.9	Phf20	Phf20-201	Known	Known	None	0.699999988079071	None	None	None	None
m54284U_191213_120042/38470313/ccs	PacBio_Hippocampus_Rep2	mm10_ERCC_SIRV	chr8	55050105	55060674	+	4	1909	25081	602111	ENSMUSG00000031517.8	ENCODEMT000602111	Gpm6a	ENCODEMT000602111	Known	ISM	Suffix	0.30000001192092896	None	None	None	None
m54284U_191109_043049/169083364/ccs	PacBio_Cortex_Rep2	mm10_ERCC_SIRV	chr10	127266367	127281806	+	14	1666	31907	83721	ENSMUSG00000025410.10	ENSMUST00000026479.10	Dctn2	Dctn2-201	Known	Known	None	0.05000000074505806	None	None	None	None
m54284U_191213_120042/61605311/ccs	PacBio_Hippocampus_Rep2	mm10_ERCC_SIRV	chr11	118202538	118188197	-	3	4514	34977	602118	ENSMUSG00000017132.17	ENCODEMT000602118	Cyth1	ENCODEMT000602118	Known	ISM	Prefix	0.5	None	None	None	None
m54284U_191213_120042/40699914/ccs	PacBio_Hippocampus_Rep2	mm10_ERCC_SIRV	chr8	55050105	55060688	+	4	1923	25081	602111	ENSMUSG00000031517.8	ENCODEMT000602111	Gpm6a	ENCODEMT000602111	Known	ISM	Suffix	0.30000001192092896	None	None	None	None
m54284U_191107_221739/65537323/ccs	PacBio_Cortex_Rep1	mm10_ERCC_SIRV	chr2	156196709	156292532	+	9	1260	6618	602069	ENSMUSG00000038116.16	ENCODEMT000602069	Phf20	ENCODEMT000602069	Known	NIC	None	0.800000011920929	None	None	None	None
m54284U_191109_043049/171836456/ccs	PacBio_Cortex_Rep2	mm10_ERCC_SIRV	chr10	127266367	127281805	+	14	1665	31907	83721	ENSMUSG00000025410.10	ENSMUST00000026479.10	Dctn2	Dctn2-201	Known	Known	None	0.05000000074505806	None	None	None	None
m54284U_191213_120042/47908362/ccs	PacBio_Hippocampus_Rep2	mm10_ERCC_SIRV	chr8	55050105	55060669	+	4	1904	25081	602111	ENSMUSG00000031517.8	ENCODEMT000602111	Gpm6a	ENCODEMT000602111	Known	ISM	Suffix	0.44999998807907104	None	None	None	None
m54284U_191213_120042/57674118/ccs	PacBio_Hippocampus_Rep2	mm10_ERCC_SIRV	chr8	55050105	55061154	+	4	2389	25081	602111	ENSMUSG00000031517.8	ENCODEMT000602111	Gpm6a	ENCODEMT000602111	Known	ISM	Suffix	0.20000000298023224	None	None	None	None
m54284U_191109_043049/172490874/ccs	PacBio_Cortex_Rep2	mm10_ERCC_SIRV	chr10	127266367	127281950	+	14	1810	31907	83721	ENSMUSG00000025410.10	ENSMUST00000026479.10	Dctn2	Dctn2-201	Known	Known	None	0.5	None	None	None	None
m54284U_191107_221739/7997539/ccs	PacBio_Cortex_Rep1	mm10_ERCC_SIRV	chr2	156196740	156292533	+	11	1726	6618	602064	ENSMUSG00000038116.16	ENCODEMT000602064	Phf20	ENCODEMT000602064	Known	ISM	Prefix	0.800000011920929	None	None	None	None
m54284U_191213_120042/62587489/ccs	PacBio_Hippocampus_Rep2	mm10_ERCC_SIRV	chr8	55050105	55061156	+	4	2391	25081	602111	ENSMUSG00000031517.8	ENCODEMT000602111	Gpm6a	ENCODEMT000602111	Known	ISM	Suffix	0.15000000596046448	None	None	None	None
m54284U_191109_043049/176358066/ccs	PacBio_Cortex_Rep2	mm10_ERCC_SIRV	chr10	127266367	127281805	+	14	1665	31907	83721	ENSMUSG00000025410.10	ENSMUST00000026479.10	Dctn2	Dctn2-201	Known	Known	None	0.05000000074505806	None	None	None	None
m54284U_191212_053548/140510341/ccs	PacBio_Hippocampus_Rep1	mm10_ERCC_SIRV	chr11	118202538	118188972	-	3	3739	34977	602118	ENSMUSG00000017132.17	ENCODEMT000602118	Cyth1	ENCODEMT000602118	Known	ISM	Prefix	0.6499999761581421	None	None	None	None
m54284U_191213_120042/68880047/ccs	PacBio_Hippocampus_Rep2	mm10_ERCC_SIRV	chr8	55050105	55061144	+	4	2379	25081	602111	ENSMUSG00000031517.8	ENCODEMT000602111	Gpm6a	ENCODEMT000602111	Known	ISM	Suffix	0.15000000596046448	None	None	None	None
m54284U_191213_120042/72223307/ccs	PacBio_Hippocampus_Rep2	mm10_ERCC_SIRV	chr8	55050105	55061164	+	4	2399	25081	602111	ENSMUSG00000031517.8	ENCODEMT000602111	Gpm6a	ENCODEMT000602111	Known	ISM	Suffix	0.10000000149011612	None	None	None	None
m54284U_191212_053548/1574857/ccs	PacBio_Hippocampus_Rep1	mm10_ERCC_SIRV	chr10	127266465	127281954	+	14	1667	31907	601761	ENSMUSG00000025410.10	ENCODEMT000601761	Dctn2	ENCODEMT000601761	Known	NNC	None	0.05000000074505806	None	None	None	None
m54284U_191107_221739/46530616/ccs	PacBio_Cortex_Rep1	mm10_ERCC_SIRV	chr2	156196740	156292526	+	11	1719	6618	602064	ENSMUSG00000038116.16	ENCODEMT000602064	Phf20	ENCODEMT000602064	Known	ISM	Prefix	0.75	None	None	None	None
m54284U_191213_120042/90573113/ccs	PacBio_Hippocampus_Rep2	mm10_ERCC_SIRV	chr8	55050105	55061156	+	4	2391	25081	602111	ENSMUSG00000031517.8	ENCODEMT000602111	Gpm6a	ENCODEMT000602111	Known	ISM	Suffix	0.15000000596046448	None	None	None	None
m54284U_191212_053548/2163175/ccs	PacBio_Hippocampus_Rep1	mm10_ERCC_SIRV	chr10	127266367	127281952	+	14	1812	31907	83721	ENSMUSG00000025410.10	ENSMUST00000026479.10	Dctn2	Dctn2-201	Known	Known	None	0.44999998807907104	None	None	None	None
m54284U_191109_043049/174981759/ccs	PacBio_Cortex_Rep2	mm10_ERCC_SIRV	chr2	156196765	156307736	+	16	2955	6618	602078	ENSMUSG00000038116.16	ENCODEMT000602078	Phf20	ENCODEMT000602078	Known	NIC	None	0.6499999761581421	None	None	None	None
m54284U_191213_120042/102500583/ccs	PacBio_Hippocampus_Rep2	mm10_ERCC_SIRV	chr8	55050105	55060669	+	4	1904	25081	602111	ENSMUSG00000031517.8	ENCODEMT000602111	Gpm6a	ENCODEMT000602111	Known	ISM	Suffix	0.44999998807907104	None	None	None	None
m54284U_191107_221739/74975388/ccs	PacBio_Cortex_Rep1	mm10_ERCC_SIRV	chr11	118202531	118190297	-	3	2407	34977	602118	ENSMUSG00000017132.17	ENCODEMT000602118	Cyth1	ENCODEMT000602118	Known	ISM	Prefix	0.699999988079071	None	None	None	None
m54284U_191213_120042/135334529/ccs	PacBio_Hippocampus_Rep2	mm10_ERCC_SIRV	chr8	55050105	55061160	+	4	2395	25081	602111	ENSMUSG00000031517.8	ENCODEMT000602111	Gpm6a	ENCODEMT000602111	Known	ISM	Suffix	0.10000000149011612	None	None	None	None
m54284U_191212_053548/5179236/ccs	PacBio_Hippocampus_Rep1	mm10_ERCC_SIRV	chr10	127266367	127281805	+	14	1665	31907	83721	ENSMUSG00000025410.10	ENSMUST00000026479.10	Dctn2	Dctn2-201	Known	Known	None	0.05000000074505806	None	None	None	None
m54284U_191213_120042/155454083/ccs	PacBio_Hippocampus_Rep2	mm10_ERCC_SIRV	chr8	55050105	55060669	+	4	1904	25081	602111	ENSMUSG00000031517.8	ENCODEMT000602111	Gpm6a	ENCODEMT000602111	Known	ISM	Suffix	0.44999998807907104	None	None	None	None
m54284U_191107_221739/17171783/ccs	PacBio_Cortex_Rep1	mm10_ERCC_SIRV	chr2	156196741	156292526	+	11	1718	6618	602064	ENSMUSG00000038116.16	ENCODEMT000602064	Phf20	ENCODEMT000602064	Known	ISM	Prefix	0.75	None	None	None	None
m54284U_191212_053548/6882908/ccs	PacBio_Hippocampus_Rep1	mm10_ERCC_SIRV	chr10	127266367	127281806	+	14	1666	31907	83721	ENSMUSG00000025410.10	ENSMUST00000026479.10	Dctn2	Dctn2-201	Known	Known	None	0.05000000074505806	None	None	None	None
m54284U_191213_120042/176425133/ccs	PacBio_Hippocampus_Rep2	mm10_ERCC_SIRV	chr8	55050105	55060668	+	4	1903	25081	602111	ENSMUSG00000031517.8	ENCODEMT000602111	Gpm6a	ENCODEMT000602111	Known	ISM	Suffix	0.4000000059604645	None	None	None	None
m54284U_191213_120042/141428113/ccs	PacBio_Hippocampus_Rep2	mm10_ERCC_SIRV	chr11	118202538	118190532	-	3	2179	34977	602118	ENSMUSG00000017132.17	ENCODEMT000602118	Cyth1	ENCODEMT000602118	Known	ISM	Prefix	0.6499999761581421	None	None	None	None
m54284U_191107_221739/86575161/ccs	PacBio_Cortex_Rep1	mm10_ERCC_SIRV	chr8	55050106	55060669	+	4	1903	25081	602111	ENSMUSG00000031517.8	ENCODEMT000602111	Gpm6a	ENCODEMT000602111	Known	ISM	Suffix	0.44999998807907104	None	None	None	None
m54284U_191212_053548/8455441/ccs	PacBio_Hippocampus_Rep1	mm10_ERCC_SIRV	chr10	127266367	127281805	+	14	1665	31907	83721	ENSMUSG00000025410.10	ENSMUST00000026479.10	Dctn2	Dctn2-201	Known	Known	None	0.05000000074505806	None	None	None	None
m54284U_191107_221739/42270939/ccs	PacBio_Cortex_Rep1	mm10_ERCC_SIRV	chr2	156196741	156292529	+	11	1721	6618	602064	ENSMUSG00000038116.16	ENCODEMT000602064	Phf20	ENCODEMT000602064	Known	ISM	Prefix	0.800000011920929	None	None	None	None
m54284U_191109_043049/146017044/ccs	PacBio_Cortex_Rep2	mm10_ERCC_SIRV	chr8	55050106	55060669	+	4	1903	25081	602111	ENSMUSG00000031517.8	ENCODEMT000602111	Gpm6a	ENCODEMT000602111	Known	ISM	Suffix	0.44999998807907104	None	None	None	None
m54284U_191212_053548/9044612/ccs	PacBio_Hippocampus_Rep1	mm10_ERCC_SIRV	chr10	127266367	127281805	+	14	1665	31907	83721	ENSMUSG00000025410.10	ENSMUST00000026479.10	Dctn2	Dctn2-201	Known	Known	None	0.05000000074505806	None	None	None	None
m54284U_191212_053548/82772946/ccs	PacBio_Hippocampus_Rep1	mm10_ERCC_SIRV	chr8	55050106	55060669	+	4	1903	25081	602111	ENSMUSG00000031517.8	ENCODEMT000602111	Gpm6a	ENCODEMT000602111	Known	ISM	Suffix	0.44999998807907104	None	None	None	None
m54284U_191212_053548/94307439/ccs	PacBio_Hippocampus_Rep1	mm10_ERCC_SIRV	chr8	55050106	55060668	+	4	1902	25081	602111	ENSMUSG00000031517.8	ENCODEMT000602111	Gpm6a	ENCODEMT000602111	Known	ISM	Suffix	0.4000000059604645	None	None	None	None
m54284U_191212_053548/13109553/ccs	PacBio_Hippocampus_Rep1	mm10_ERCC_SIRV	chr10	127266367	127281806	+	14	1675	31907	83721	ENSMUSG00000025410.10	ENSMUST00000026479.10	Dctn2	Dctn2-201	Known	Known	None	0.05000000074505806	None	None	None	None
m54284U_191107_221739/43779908/ccs	PacBio_Cortex_Rep1	mm10_ERCC_SIRV	chr2	156196741	156292531	+	11	1723	6618	602064	ENSMUSG00000038116.16	ENCODEMT000602064	Phf20	ENCODEMT000602064	Known	ISM	Prefix	0.800000011920929	None	None	None	None
m54284U_191213_120042/39651455/ccs	PacBio_Hippocampus_Rep2	mm10_ERCC_SIRV	chr11	118202729	118192747	-	2	1308	34977	602119	ENSMUSG00000017132.17	ENCODEMT000602119	Cyth1	ENCODEMT000602119	Known	ISM	Prefix	0.800000011920929	None	None	None	None
m54284U_191212_053548/62850737/ccs	PacBio_Hippocampus_Rep1	mm10_ERCC_SIRV	chr8	55050107	55061156	+	4	2389	25081	602111	ENSMUSG00000031517.8	ENCODEMT000602111	Gpm6a	ENCODEMT000602111	Known	ISM	Suffix	0.15000000596046448	None	None	None	None
m54284U_191213_120042/159451588/ccs	PacBio_Hippocampus_Rep2	mm10_ERCC_SIRV	chr11	118201640	118197314	-	2	3472	34977	602120	ENSMUSG00000017132.17	ENCODEMT000602120	Cyth1	ENCODEMT000602120	Known	NNC	None	0.05000000074505806	None	None	None	None
m54284U_191212_053548/13437170/ccs	PacBio_Hippocampus_Rep1	mm10_ERCC_SIRV	chr10	127266367	127281806	+	14	1675	31907	83721	ENSMUSG00000025410.10	ENSMUST00000026479.10	Dctn2	Dctn2-201	Known	Known	None	0.05000000074505806	None	None	None	None
m54284U_191212_053548/143131302/ccs	PacBio_Hippocampus_Rep1	mm10_ERCC_SIRV	chr8	55050107	55061158	+	4	2392	25081	602111	ENSMUSG00000031517.8	ENCODEMT000602111	Gpm6a	ENCODEMT000602111	Known	ISM	Suffix	0.15000000596046448	None	None	None	None
m54284U_191109_043049/103418332/ccs	PacBio_Cortex_Rep2	mm10_ERCC_SIRV	chr11	118202767	118197315	-	2	3704	34977	602121	ENSMUSG00000017132.17	ENCODEMT000602121	Cyth1	ENCODEMT000602121	Known	NIC	None	0.10000000149011612	None	None	None	None
m54284U_191107_221739/131599023/ccs	PacBio_Cortex_Rep1	mm10_ERCC_SIRV	chr2	156196741	156292533	+	11	1725	6618	602064	ENSMUSG00000038116.16	ENCODEMT000602064	Phf20	ENCODEMT000602064	Known	ISM	Prefix	0.800000011920929	None	None	None	None
m54284U_191213_120042/176425300/ccs	PacBio_Hippocampus_Rep2	mm10_ERCC_SIRV	chr8	55050107	55060681	+	4	1914	25081	602111	ENSMUSG00000031517.8	ENCODEMT000602111	Gpm6a	ENCODEMT000602111	Known	ISM	Suffix	0.3499999940395355	None	None	None	None
m54284U_191212_053548/13501069/ccs	PacBio_Hippocampus_Rep1	mm10_ERCC_SIRV	chr10	127266367	127281949	+	14	1818	31907	83721	ENSMUSG00000025410.10	ENSMUST00000026479.10	Dctn2	Dctn2-201	Known	Known	None	0.44999998807907104	None	None	None	None
m54284U_191109_043049/82904153/ccs	PacBio_Cortex_Rep2	mm10_ERCC_SIRV	chr8	55050111	55061154	+	4	2383	25081	602111	ENSMUSG00000031517.8	ENCODEMT000602111	Gpm6a	ENCODEMT000602111	Known	ISM	Suffix	0.20000000298023224	None	None	None	None
m54284U_191109_043049/44632289/ccs	PacBio_Cortex_Rep2	mm10_ERCC_SIRV	chr2	156196741	156307752	+	16	3164	6618	602122	ENSMUSG00000038116.16	ENCODEMT000602122	Phf20	ENCODEMT000602122	Known	NIC	None	0.699999988079071	None	None	None	None
m54284U_191212_053548/15074514/ccs	PacBio_Hippocampus_Rep1	mm10_ERCC_SIRV	chr10	127266367	127281952	+	14	1812	31907	83721	ENSMUSG00000025410.10	ENSMUST00000026479.10	Dctn2	Dctn2-201	Known	Known	None	0.44999998807907104	None	None	None	None
m54284U_191109_043049/48760560/ccs	PacBio_Cortex_Rep2	mm10_ERCC_SIRV	chr8	55050114	55061164	+	4	2390	25081	602111	ENSMUSG00000031517.8	ENCODEMT000602111	Gpm6a	ENCODEMT000602111	Known	ISM	Suffix	0.10000000149011612	None	None	None	None
m54284U_191213_120042/17368571/ccs	PacBio_Hippocampus_Rep2	mm10_ERCC_SIRV	chr11	118202931	118197314	-	2	3667	34977	602121	ENSMUSG00000017132.17	ENCODEMT000602121	Cyth1	ENCODEMT000602121	Known	NIC	None	0.10000000149011612	None	None	None	None
m54284U_191212_053548/125566989/ccs	PacBio_Hippocampus_Rep1	mm10_ERCC_SIRV	chr8	55050114	55060673	+	4	1899	25081	602111	ENSMUSG00000031517.8	ENCODEMT000602111	Gpm6a	ENCODEMT000602111	Known	ISM	Suffix	0.3499999940395355	None	None	None	None
m54284U_191212_053548/16648445/ccs	PacBio_Hippocampus_Rep1	mm10_ERCC_SIRV	chr10	127266367	127281806	+	14	1666	31907	83721	ENSMUSG00000025410.10	ENSMUST00000026479.10	Dctn2	Dctn2-201	Known	Known	None	0.05000000074505806	None	None	None	None
m54284U_191109_043049/72155175/ccs	PacBio_Cortex_Rep2	mm10_ERCC_SIRV	chr2	156196783	156292557	+	11	1701	6618	602072	ENSMUSG00000038116.16	ENCODEMT000602072	Phf20	ENCODEMT000602072	Known	NIC	None	0.8500000238418579	None	None	None	None
m54284U_191109_043049/22284844/ccs	PacBio_Cortex_Rep2	mm10_ERCC_SIRV	chr8	55050115	55061160	+	4	2385	25081	602111	ENSMUSG00000031517.8	ENCODEMT000602111	Gpm6a	ENCODEMT000602111	Known	ISM	Suffix	0.10000000149011612	None	None	None	None
m54284U_191212_053548/17433859/ccs	PacBio_Hippocampus_Rep1	mm10_ERCC_SIRV	chr10	127266367	127281950	+	14	1810	31907	83721	ENSMUSG00000025410.10	ENSMUST00000026479.10	Dctn2	Dctn2-201	Known	Known	None	0.5	None	None	None	None
m54284U_191109_043049/58983635/ccs	PacBio_Cortex_Rep2	mm10_ERCC_SIRV	chr8	55050118	55060667	+	4	1889	25081	602111	ENSMUSG00000031517.8	ENCODEMT000602111	Gpm6a	ENCODEMT000602111	Known	ISM	Suffix	0.4000000059604645	None	None	None	None
m54284U_191212_053548/104399895/ccs	PacBio_Hippocampus_Rep1	mm10_ERCC_SIRV	chr11	118202779	118197316	-	2	3513	34977	602121	ENSMUSG00000017132.17	ENCODEMT000602121	Cyth1	ENCODEMT000602121	Known	NIC	None	0.05000000074505806	None	None	None	None
m54284U_191109_043049/83822717/ccs	PacBio_Cortex_Rep2	mm10_ERCC_SIRV	chr8	55050118	55060669	+	4	1891	25081	602111	ENSMUSG00000031517.8	ENCODEMT000602111	Gpm6a	ENCODEMT000602111	Known	ISM	Suffix	0.44999998807907104	None	None	None	None
m54284U_191212_053548/18481772/ccs	PacBio_Hippocampus_Rep1	mm10_ERCC_SIRV	chr10	127266367	127281950	+	14	1804	31907	83721	ENSMUSG00000025410.10	ENSMUST00000026479.10	Dctn2	Dctn2-201	Known	Known	None	0.5	None	None	None	None
m54284U_191109_043049/131793337/ccs	PacBio_Cortex_Rep2	mm10_ERCC_SIRV	chr2	156196741	156292533	+	11	1725	6618	602064	ENSMUSG00000038116.16	ENCODEMT000602064	Phf20	ENCODEMT000602064	Known	ISM	Prefix	0.800000011920929	None	None	None	None
m54284U_191109_043049/155519047/ccs	PacBio_Cortex_Rep2	mm10_ERCC_SIRV	chr8	55050118	55060669	+	4	1891	25081	602111	ENSMUSG00000031517.8	ENCODEMT000602111	Gpm6a	ENCODEMT000602111	Known	ISM	Suffix	0.44999998807907104	None	None	None	None
m54284U_191212_053548/30343647/ccs	PacBio_Hippocampus_Rep1	mm10_ERCC_SIRV	chr10	127266367	127281805	+	14	1665	31907	83721	ENSMUSG00000025410.10	ENSMUST00000026479.10	Dctn2	Dctn2-201	Known	Known	None	0.05000000074505806	None	None	None	None
m54284U_191212_053548/2558437/ccs	PacBio_Hippocampus_Rep1	mm10_ERCC_SIRV	chr8	55050118	55060871	+	4	2093	25081	602111	ENSMUSG00000031517.8	ENCODEMT000602111	Gpm6a	ENCODEMT000602111	Known	ISM	Suffix	0.3499999940395355	None	None	None	None
m54284U_191109_043049/136119613/ccs	PacBio_Cortex_Rep2	mm10_ERCC_SIRV	chr2	156196741	156292528	+	11	1720	6618	602064	ENSMUSG00000038116.16	ENCODEMT000602064	Phf20	ENCODEMT000602064	Known	ISM	Prefix	0.800000011920929	None	None	None	None
m54284U_191212_053548/7866051/ccs	PacBio_Hippocampus_Rep1	mm10_ERCC_SIRV	chr8	55050118	55060669	+	4	1891	25081	602111	ENSMUSG00000031517.8	ENCODEMT000602111	Gpm6a	ENCODEMT000602111	Known	ISM	Suffix	0.44999998807907104	None	None	None	None
m54284U_191212_053548/30540493/ccs	PacBio_Hippocampus_Rep1	mm10_ERCC_SIRV	chr10	127266367	127281805	+	14	1665	31907	83721	ENSMUSG00000025410.10	ENSMUST00000026479.10	Dctn2	Dctn2-201	Known	Known	None	0.05000000074505806	None	None	None	None
m54284U_191212_053548/152895724/ccs	PacBio_Hippocampus_Rep1	mm10_ERCC_SIRV	chr11	118202779	118197316	-	2	3513	34977	602121	ENSMUSG00000017132.17	ENCODEMT000602121	Cyth1	ENCODEMT000602121	Known	NIC	None	0.05000000074505806	None	None	None	None
m54284U_191212_053548/3934603/ccs	PacBio_Hippocampus_Rep1	mm10_ERCC_SIRV	chr8	55050119	55060668	+	4	1889	25081	602111	ENSMUSG00000031517.8	ENCODEMT000602111	Gpm6a	ENCODEMT000602111	Known	ISM	Suffix	0.4000000059604645	None	None	None	None
m54284U_191212_053548/33294787/ccs	PacBio_Hippocampus_Rep1	mm10_ERCC_SIRV	chr10	127266367	127281806	+	14	1666	31907	83721	ENSMUSG00000025410.10	ENSMUST00000026479.10	Dctn2	Dctn2-201	Known	Known	None	0.05000000074505806	None	None	None	None
m54284U_191212_053548/60752529/ccs	PacBio_Hippocampus_Rep1	mm10_ERCC_SIRV	chr8	55050121	55060871	+	4	2090	25081	602111	ENSMUSG00000031517.8	ENCODEMT000602111	Gpm6a	ENCODEMT000602111	Known	ISM	Suffix	0.3499999940395355	None	None	None	None
m54284U_191109_043049/139529038/ccs	PacBio_Cortex_Rep2	mm10_ERCC_SIRV	chr2	156196741	156292528	+	11	1720	6618	602064	ENSMUSG00000038116.16	ENCODEMT000602064	Phf20	ENCODEMT000602064	Known	ISM	Prefix	0.800000011920929	None	None	None	None
m54284U_191107_221739/111347135/ccs	PacBio_Cortex_Rep1	mm10_ERCC_SIRV	chr8	55050122	55060673	+	4	1891	25081	602111	ENSMUSG00000031517.8	ENCODEMT000602111	Gpm6a	ENCODEMT000602111	Known	ISM	Suffix	0.3499999940395355	None	None	None	None
m54284U_191212_053548/41156921/ccs	PacBio_Hippocampus_Rep1	mm10_ERCC_SIRV	chr10	127266367	127281805	+	14	1665	31907	83721	ENSMUSG00000025410.10	ENSMUST00000026479.10	Dctn2	Dctn2-201	Known	Known	None	0.05000000074505806	None	None	None	None
m54284U_191107_221739/37946138/ccs	PacBio_Cortex_Rep1	mm10_ERCC_SIRV	chr8	55050123	55061157	+	4	2374	25081	602111	ENSMUSG00000031517.8	ENCODEMT000602111	Gpm6a	ENCODEMT000602111	Known	ISM	Suffix	0.15000000596046448	None	None	None	None
m54284U_191213_120042/171245843/ccs	PacBio_Hippocampus_Rep2	mm10_ERCC_SIRV	chr11	118202898	118197320	-	2	3628	34977	602121	ENSMUSG00000017132.17	ENCODEMT000602121	Cyth1	ENCODEMT000602121	Known	NIC	None	0.10000000149011612	None	None	None	None
m54284U_191109_043049/159975900/ccs	PacBio_Cortex_Rep2	mm10_ERCC_SIRV	chr2	156196741	156292528	+	11	1720	6618	602064	ENSMUSG00000038116.16	ENCODEMT000602064	Phf20	ENCODEMT000602064	Known	ISM	Prefix	0.800000011920929	None	None	None	None
m54284U_191212_053548/61082378/ccs	PacBio_Hippocampus_Rep1	mm10_ERCC_SIRV	chr10	127266367	127281952	+	14	1812	31907	83721	ENSMUSG00000025410.10	ENSMUST00000026479.10	Dctn2	Dctn2-201	Known	Known	None	0.44999998807907104	None	None	None	None
m54284U_191107_221739/39846455/ccs	PacBio_Cortex_Rep1	mm10_ERCC_SIRV	chr8	55050129	55060669	+	4	1880	25081	602111	ENSMUSG00000031517.8	ENCODEMT000602111	Gpm6a	ENCODEMT000602111	Known	ISM	Suffix	0.44999998807907104	None	None	None	None
m54284U_191212_053548/98043133/ccs	PacBio_Hippocampus_Rep1	mm10_ERCC_SIRV	chr8	55050131	55061155	+	4	2371	25081	602111	ENSMUSG00000031517.8	ENCODEMT000602111	Gpm6a	ENCODEMT000602111	Known	ISM	Suffix	0.15000000596046448	None	None	None	None
m54284U_191212_053548/61539155/ccs	PacBio_Hippocampus_Rep1	mm10_ERCC_SIRV	chr10	127266367	127281948	+	14	1808	31907	83721	ENSMUSG00000025410.10	ENSMUST00000026479.10	Dctn2	Dctn2-201	Known	Known	None	0.44999998807907104	None	None	None	None
m54284U_191109_043049/171444439/ccs	PacBio_Cortex_Rep2	mm10_ERCC_SIRV	chr2	156196741	156292532	+	11	1724	6618	602064	ENSMUSG00000038116.16	ENCODEMT000602064	Phf20	ENCODEMT000602064	Known	ISM	Prefix	0.8500000238418579	None	None	None	None
m54284U_191107_221739/35193180/ccs	PacBio_Cortex_Rep1	mm10_ERCC_SIRV	chr8	55050135	55060667	+	4	1872	25081	602111	ENSMUSG00000031517.8	ENCODEMT000602111	Gpm6a	ENCODEMT000602111	Known	ISM	Suffix	0.4000000059604645	None	None	None	None
m54284U_191212_053548/66781826/ccs	PacBio_Hippocampus_Rep1	mm10_ERCC_SIRV	chr10	127266367	127281952	+	14	1812	31907	83721	ENSMUSG00000025410.10	ENSMUST00000026479.10	Dctn2	Dctn2-201	Known	Known	None	0.44999998807907104	None	None	None	None
m54284U_191107_221739/174850896/ccs	PacBio_Cortex_Rep1	mm10_ERCC_SIRV	chr8	55050135	55061157	+	4	2362	25081	602111	ENSMUSG00000031517.8	ENCODEMT000602111	Gpm6a	ENCODEMT000602111	Known	ISM	Suffix	0.15000000596046448	None	None	None	None
m54284U_191107_221739/134022179/ccs	PacBio_Cortex_Rep1	mm10_ERCC_SIRV	chr11	118201660	118201419	-	1	242	34977	602123	ENSMUSG00000017132.17	ENCODEMT000602123	Cyth1	ENCODEMT000602123	Known	ISM	None	0.20000000298023224	None	None	None	None
m54284U_191212_053548/19531061/ccs	PacBio_Hippocampus_Rep1	mm10_ERCC_SIRV	chr2	156196741	156309335	+	17	4906	6618	602124	ENSMUSG00000038116.16	ENCODEMT000602124	Phf20	ENCODEMT000602124	Known	NIC	None	0.20000000298023224	None	None	None	None
m54284U_191107_221739/15206865/ccs	PacBio_Cortex_Rep1	mm10_ERCC_SIRV	chr8	55050136	55061158	+	4	2362	25081	602111	ENSMUSG00000031517.8	ENCODEMT000602111	Gpm6a	ENCODEMT000602111	Known	ISM	Suffix	0.15000000596046448	None	None	None	None
m54284U_191212_053548/68289296/ccs	PacBio_Hippocampus_Rep1	mm10_ERCC_SIRV	chr10	127266367	127281806	+	14	1666	31907	83721	ENSMUSG00000025410.10	ENSMUST00000026479.10	Dctn2	Dctn2-201	Known	Known	None	0.05000000074505806	None	None	None	None
m54284U_191107_221739/70256697/ccs	PacBio_Cortex_Rep1	mm10_ERCC_SIRV	chr8	55050136	55060871	+	4	2075	25081	602111	ENSMUSG00000031517.8	ENCODEMT000602111	Gpm6a	ENCODEMT000602111	Known	ISM	Suffix	0.3499999940395355	None	None	None	None
m54284U_191212_053548/37030483/ccs	PacBio_Hippocampus_Rep1	mm10_ERCC_SIRV	chr11	118202112	118206447	+	1	4336	94387	602125	ENCODEMG000094387	ENCODEMT000602125	ENCODEMG000094387	ENCODEMT000602125	Antisense	Antisense	None	1.0	None	None	None	None
m54284U_191107_221739/130942106/ccs	PacBio_Cortex_Rep1	mm10_ERCC_SIRV	chr8	55050136	55060669	+	4	1873	25081	602111	ENSMUSG00000031517.8	ENCODEMT000602111	Gpm6a	ENCODEMT000602111	Known	ISM	Suffix	0.44999998807907104	None	None	None	None
m54284U_191212_053548/28182775/ccs	PacBio_Hippocampus_Rep1	mm10_ERCC_SIRV	chr2	156196740	156292530	+	10	1531	6618	602114	ENSMUSG00000038116.16	ENCODEMT000602114	Phf20	ENCODEMT000602114	Known	NIC	None	0.800000011920929	None	None	None	None
m54284U_191212_053548/76678834/ccs	PacBio_Hippocampus_Rep1	mm10_ERCC_SIRV	chr10	127266367	127281805	+	14	1665	31907	83721	ENSMUSG00000025410.10	ENSMUST00000026479.10	Dctn2	Dctn2-201	Known	Known	None	0.05000000074505806	None	None	None	None
m54284U_191109_043049/86968434/ccs	PacBio_Cortex_Rep2	mm10_ERCC_SIRV	chr8	55050136	55060673	+	4	1877	25081	602111	ENSMUSG00000031517.8	ENCODEMT000602111	Gpm6a	ENCODEMT000602111	Known	ISM	Suffix	0.3499999940395355	None	None	None	None
m54284U_191107_221739/13241001/ccs	PacBio_Cortex_Rep1	mm10_ERCC_SIRV	chr11	118206492	118210109	+	1	3618	94388	602126	ENCODEMG000094388	ENCODEMT000602126	ENCODEMG000094388	ENCODEMT000602126	Antisense	Antisense	None	0.949999988079071	None	None	None	None
m54284U_191212_053548/81396766/ccs	PacBio_Hippocampus_Rep1	mm10_ERCC_SIRV	chr10	127266367	127281801	+	14	1649	31907	83721	ENSMUSG00000025410.10	ENSMUST00000026479.10	Dctn2	Dctn2-201	Known	Known	None	0.05000000074505806	None	None	None	None
m54284U_191109_043049/92078648/ccs	PacBio_Cortex_Rep2	mm10_ERCC_SIRV	chr8	55050136	55061151	+	4	2355	25081	602111	ENSMUSG00000031517.8	ENCODEMT000602111	Gpm6a	ENCODEMT000602111	Known	ISM	Suffix	0.15000000596046448	None	None	None	None
m54284U_191212_053548/171507869/ccs	PacBio_Hippocampus_Rep1	mm10_ERCC_SIRV	chr11	118206792	118210108	+	1	3272	94388	602126	ENCODEMG000094388	ENCODEMT000602126	ENCODEMG000094388	ENCODEMT000602126	Antisense	Antisense	None	0.949999988079071	None	None	None	None
m54284U_191212_053548/32702639/ccs	PacBio_Hippocampus_Rep1	mm10_ERCC_SIRV	chr2	156196741	156292532	+	11	1724	6618	602064	ENSMUSG00000038116.16	ENCODEMT000602064	Phf20	ENCODEMT000602064	Known	ISM	Prefix	0.8500000238418579	None	None	None	None
m54284U_191212_053548/25561154/ccs	PacBio_Hippocampus_Rep1	mm10_ERCC_SIRV	chr11	118208174	118210109	+	1	1891	94388	602126	ENCODEMG000094388	ENCODEMT000602126	ENCODEMG000094388	ENCODEMT000602126	Antisense	Antisense	None	0.949999988079071	None	None	None	None
m54284U_191109_043049/115738608/ccs	PacBio_Cortex_Rep2	mm10_ERCC_SIRV	chr8	55050136	55060669	+	4	1873	25081	602111	ENSMUSG00000031517.8	ENCODEMT000602111	Gpm6a	ENCODEMT000602111	Known	ISM	Suffix	0.44999998807907104	None	None	None	None
m54284U_191212_053548/94570177/ccs	PacBio_Hippocampus_Rep1	mm10_ERCC_SIRV	chr10	127266367	127281949	+	14	1809	31907	83721	ENSMUSG00000025410.10	ENSMUST00000026479.10	Dctn2	Dctn2-201	Known	Known	None	0.44999998807907104	None	None	None	None
m54284U_191212_053548/109839596/ccs	PacBio_Hippocampus_Rep1	mm10_ERCC_SIRV	chr11	118208177	118210109	+	1	1888	94388	602126	ENCODEMG000094388	ENCODEMT000602126	ENCODEMG000094388	ENCODEMT000602126	Antisense	Antisense	None	0.949999988079071	None	None	None	None
m54284U_191109_043049/120719517/ccs	PacBio_Cortex_Rep2	mm10_ERCC_SIRV	chr8	55050136	55060668	+	4	1872	25081	602111	ENSMUSG00000031517.8	ENCODEMT000602111	Gpm6a	ENCODEMT000602111	Known	ISM	Suffix	0.4000000059604645	None	None	None	None
m54284U_191212_053548/95815261/ccs	PacBio_Hippocampus_Rep1	mm10_ERCC_SIRV	chr10	127266367	127281808	+	14	1668	31907	83721	ENSMUSG00000025410.10	ENSMUST00000026479.10	Dctn2	Dctn2-201	Known	Known	None	0.05000000074505806	None	None	None	None
m54284U_191109_043049/145621208/ccs	PacBio_Cortex_Rep2	mm10_ERCC_SIRV	chr8	55050136	55060669	+	4	1873	25081	602111	ENSMUSG00000031517.8	ENCODEMT000602111	Gpm6a	ENCODEMT000602111	Known	ISM	Suffix	0.44999998807907104	None	None	None	None
m54284U_191212_053548/51644121/ccs	PacBio_Hippocampus_Rep1	mm10_ERCC_SIRV	chr2	156196741	156292528	+	11	1720	6618	602064	ENSMUSG00000038116.16	ENCODEMT000602064	Phf20	ENCODEMT000602064	Known	ISM	Prefix	0.800000011920929	None	None	None	None
m54284U_191212_053548/126944866/ccs	PacBio_Hippocampus_Rep1	mm10_ERCC_SIRV	chr11	118242648	118241408	-	1	1241	34977	602127	ENSMUSG00000017132.17	ENCODEMT000602127	Cyth1	ENCODEMT000602127	Known	Genomic	None	0.44999998807907104	None	None	None	None
m54284U_191109_043049/151061204/ccs	PacBio_Cortex_Rep2	mm10_ERCC_SIRV	chr8	55050136	55061159	+	4	2363	25081	602111	ENSMUSG00000031517.8	ENCODEMT000602111	Gpm6a	ENCODEMT000602111	Known	ISM	Suffix	0.10000000149011612	None	None	None	None
m54284U_191212_053548/96471510/ccs	PacBio_Hippocampus_Rep1	mm10_ERCC_SIRV	chr10	127266367	127281950	+	14	1810	31907	83721	ENSMUSG00000025410.10	ENSMUST00000026479.10	Dctn2	Dctn2-201	Known	Known	None	0.5	None	None	None	None
m54284U_191109_043049/158401390/ccs	PacBio_Cortex_Rep2	mm10_ERCC_SIRV	chr8	55050136	55061158	+	4	2362	25081	602111	ENSMUSG00000031517.8	ENCODEMT000602111	Gpm6a	ENCODEMT000602111	Known	ISM	Suffix	0.15000000596046448	None	None	None	None
m54284U_191213_120042/37553637/ccs	PacBio_Hippocampus_Rep2	mm10_ERCC_SIRV	chr11	118245011	118246315	+	1	1305	94389	602128	ENCODEMG000094389	ENCODEMT000602128	ENCODEMG000094389	ENCODEMT000602128	Antisense	Antisense	None	0.75	None	None	None	None
m54284U_191212_053548/56820484/ccs	PacBio_Hippocampus_Rep1	mm10_ERCC_SIRV	chr2	156196741	156292530	+	11	1721	6618	602129	ENSMUSG00000038116.16	ENCODEMT000602129	Phf20	ENCODEMT000602129	Known	NIC	None	0.8500000238418579	None	None	None	None
m54284U_191212_053548/99091947/ccs	PacBio_Hippocampus_Rep1	mm10_ERCC_SIRV	chr10	127266367	127281950	+	14	1810	31907	83721	ENSMUSG00000025410.10	ENSMUST00000026479.10	Dctn2	Dctn2-201	Known	Known	None	0.5	None	None	None	None
m54284U_191212_053548/3081415/ccs	PacBio_Hippocampus_Rep1	mm10_ERCC_SIRV	chr8	55050136	55060665	+	4	1869	25081	602111	ENSMUSG00000031517.8	ENCODEMT000602111	Gpm6a	ENCODEMT000602111	Known	ISM	Suffix	0.4000000059604645	None	None	None	None
m54284U_191212_053548/46858263/ccs	PacBio_Hippocampus_Rep1	mm10_ERCC_SIRV	chr8	55050136	55061157	+	4	2361	25081	602111	ENSMUSG00000031517.8	ENCODEMT000602111	Gpm6a	ENCODEMT000602111	Known	ISM	Suffix	0.15000000596046448	None	None	None	None
m54284U_191212_053548/99615378/ccs	PacBio_Hippocampus_Rep1	mm10_ERCC_SIRV	chr10	127266367	127281805	+	14	1665	31907	83721	ENSMUSG00000025410.10	ENSMUST00000026479.10	Dctn2	Dctn2-201	Known	Known	None	0.05000000074505806	None	None	None	None
m54284U_191212_053548/82970926/ccs	PacBio_Hippocampus_Rep1	mm10_ERCC_SIRV	chr8	55050136	55061156	+	4	2360	25081	602111	ENSMUSG00000031517.8	ENCODEMT000602111	Gpm6a	ENCODEMT000602111	Known	ISM	Suffix	0.15000000596046448	None	None	None	None
m54284U_191212_053548/66322902/ccs	PacBio_Hippocampus_Rep1	mm10_ERCC_SIRV	chr2	156196741	156292528	+	11	1720	6618	602064	ENSMUSG00000038116.16	ENCODEMT000602064	Phf20	ENCODEMT000602064	Known	ISM	Prefix	0.800000011920929	None	None	None	None
m54284U_191212_053548/83560358/ccs	PacBio_Hippocampus_Rep1	mm10_ERCC_SIRV	chr8	55050136	55061162	+	4	2366	25081	602111	ENSMUSG00000031517.8	ENCODEMT000602111	Gpm6a	ENCODEMT000602111	Known	ISM	Suffix	0.10000000149011612	None	None	None	None
m54284U_191212_053548/107414109/ccs	PacBio_Hippocampus_Rep1	mm10_ERCC_SIRV	chr10	127266367	127281952	+	14	1806	31907	83721	ENSMUSG00000025410.10	ENSMUST00000026479.10	Dctn2	Dctn2-201	Known	Known	None	0.44999998807907104	None	None	None	None
m54284U_191109_043049/49414602/ccs	PacBio_Cortex_Rep2	mm10_ERCC_SIRV	chr11	118262249	118259652	-	2	2167	34980	602130	ENSMUSG00000033909.17	ENCODEMT000602130	Usp36	ENCODEMT000602130	Known	ISM	Suffix	0.05000000074505806	None	None	None	None
m54284U_191212_053548/101386554/ccs	PacBio_Hippocampus_Rep1	mm10_ERCC_SIRV	chr8	55050136	55060669	+	4	1873	25081	602111	ENSMUSG00000031517.8	ENCODEMT000602111	Gpm6a	ENCODEMT000602111	Known	ISM	Suffix	0.44999998807907104	None	None	None	None
m54284U_191212_053548/107547445/ccs	PacBio_Hippocampus_Rep1	mm10_ERCC_SIRV	chr10	127266367	127281946	+	14	1815	31907	83721	ENSMUSG00000025410.10	ENSMUST00000026479.10	Dctn2	Dctn2-201	Known	Known	None	0.4000000059604645	None	None	None	None
m54284U_191212_053548/80349244/ccs	PacBio_Hippocampus_Rep1	mm10_ERCC_SIRV	chr2	156196741	156292528	+	11	1720	6618	602064	ENSMUSG00000038116.16	ENCODEMT000602064	Phf20	ENCODEMT000602064	Known	ISM	Prefix	0.800000011920929	None	None	None	None
m54284U_191212_053548/127797256/ccs	PacBio_Hippocampus_Rep1	mm10_ERCC_SIRV	chr8	55050135	55060865	+	4	2360	25081	602131	ENSMUSG00000031517.8	ENCODEMT000602131	Gpm6a	ENCODEMT000602131	Known	ISM	Suffix	0.15000000596046448	None	None	None	None
m54284U_191109_043049/140117836/ccs	PacBio_Cortex_Rep2	mm10_ERCC_SIRV	chr11	118290140	118259652	-	21	5563	34980	92454	ENSMUSG00000033909.17	ENSMUST00000106296.8	Usp36	Usp36-202	Known	Known	None	0.05000000074505806	None	None	None	None
m54284U_191107_221739/158204589/ccs	PacBio_Cortex_Rep1	mm10_ERCC_SIRV	chr11	118290155	118259653	-	21	5611	34980	602132	ENSMUSG00000033909.17	ENCODEMT000602132	Usp36	ENCODEMT000602132	Known	NNC	None	0.05000000074505806	None	None	None	None
m54284U_191212_053548/112590888/ccs	PacBio_Hippocampus_Rep1	mm10_ERCC_SIRV	chr10	127266367	127281951	+	14	1811	31907	83721	ENSMUSG00000025410.10	ENSMUST00000026479.10	Dctn2	Dctn2-201	Known	Known	None	0.44999998807907104	None	None	None	None
m54284U_191212_053548/130024150/ccs	PacBio_Hippocampus_Rep1	mm10_ERCC_SIRV	chr8	55050136	55061157	+	4	2361	25081	602111	ENSMUSG00000031517.8	ENCODEMT000602111	Gpm6a	ENCODEMT000602111	Known	ISM	Suffix	0.15000000596046448	None	None	None	None
m54284U_191212_053548/85592453/ccs	PacBio_Hippocampus_Rep1	mm10_ERCC_SIRV	chr2	156196741	156292528	+	11	1720	6618	602064	ENSMUSG00000038116.16	ENCODEMT000602064	Phf20	ENCODEMT000602064	Known	ISM	Prefix	0.800000011920929	None	None	None	None
m54284U_191212_053548/164431733/ccs	PacBio_Hippocampus_Rep1	mm10_ERCC_SIRV	chr8	55050136	55060684	+	4	1888	25081	602111	ENSMUSG00000031517.8	ENCODEMT000602111	Gpm6a	ENCODEMT000602111	Known	ISM	Suffix	0.3499999940395355	None	None	None	None
m54284U_191212_053548/113379339/ccs	PacBio_Hippocampus_Rep1	mm10_ERCC_SIRV	chr10	127266367	127281951	+	14	1811	31907	83721	ENSMUSG00000025410.10	ENSMUST00000026479.10	Dctn2	Dctn2-201	Known	Known	None	0.44999998807907104	None	None	None	None
m54284U_191212_053548/180422398/ccs	PacBio_Hippocampus_Rep1	mm10_ERCC_SIRV	chr8	55050136	55060673	+	4	1877	25081	602111	ENSMUSG00000031517.8	ENCODEMT000602111	Gpm6a	ENCODEMT000602111	Known	ISM	Suffix	0.3499999940395355	None	None	None	None
m54284U_191212_053548/116525849/ccs	PacBio_Hippocampus_Rep1	mm10_ERCC_SIRV	chr10	127266367	127281950	+	14	1810	31907	83721	ENSMUSG00000025410.10	ENSMUST00000026479.10	Dctn2	Dctn2-201	Known	Known	None	0.5	None	None	None	None
m54284U_191212_053548/156043239/ccs	PacBio_Hippocampus_Rep1	mm10_ERCC_SIRV	chr11	118267914	118259653	-	7	3121	34980	602133	ENSMUSG00000033909.17	ENCODEMT000602133	Usp36	ENCODEMT000602133	Known	ISM	Suffix	0.05000000074505806	None	None	None	None
m54284U_191213_120042/60031739/ccs	PacBio_Hippocampus_Rep2	mm10_ERCC_SIRV	chr8	55050136	55060667	+	4	1871	25081	602111	ENSMUSG00000031517.8	ENCODEMT000602111	Gpm6a	ENCODEMT000602111	Known	ISM	Suffix	0.4000000059604645	None	None	None	None
m54284U_191212_053548/88672402/ccs	PacBio_Hippocampus_Rep1	mm10_ERCC_SIRV	chr2	156196754	156292529	+	12	1789	6618	602095	ENSMUSG00000038116.16	ENCODEMT000602095	Phf20	ENCODEMT000602095	Known	NNC	None	0.800000011920929	None	None	None	None
m54284U_191213_120042/121308608/ccs	PacBio_Hippocampus_Rep2	mm10_ERCC_SIRV	chr8	55050136	55061156	+	4	2360	25081	602111	ENSMUSG00000031517.8	ENCODEMT000602111	Gpm6a	ENCODEMT000602111	Known	ISM	Suffix	0.15000000596046448	None	None	None	None
m54284U_191212_053548/121898370/ccs	PacBio_Hippocampus_Rep1	mm10_ERCC_SIRV	chr10	127266367	127281951	+	14	1811	31907	83721	ENSMUSG00000025410.10	ENSMUST00000026479.10	Dctn2	Dctn2-201	Known	Known	None	0.44999998807907104	None	None	None	None
m54284U_191213_120042/123667546/ccs	PacBio_Hippocampus_Rep2	mm10_ERCC_SIRV	chr8	55050136	55060668	+	4	1872	25081	602111	ENSMUSG00000031517.8	ENCODEMT000602111	Gpm6a	ENCODEMT000602111	Known	ISM	Suffix	0.4000000059604645	None	None	None	None
m54284U_191212_053548/88868633/ccs	PacBio_Hippocampus_Rep1	mm10_ERCC_SIRV	chr2	156196741	156292528	+	11	1720	6618	602064	ENSMUSG00000038116.16	ENCODEMT000602064	Phf20	ENCODEMT000602064	Known	ISM	Prefix	0.800000011920929	None	None	None	None
m54284U_191212_053548/124912947/ccs	PacBio_Hippocampus_Rep1	mm10_ERCC_SIRV	chr10	127266367	127281803	+	14	1663	31907	83721	ENSMUSG00000025410.10	ENSMUST00000026479.10	Dctn2	Dctn2-201	Known	Known	None	0.05000000074505806	None	None	None	None
m54284U_191213_120042/128385351/ccs	PacBio_Hippocampus_Rep2	mm10_ERCC_SIRV	chr8	55050136	55061145	+	4	2323	25081	602111	ENSMUSG00000031517.8	ENCODEMT000602111	Gpm6a	ENCODEMT000602111	Known	ISM	Suffix	0.20000000298023224	None	None	None	None
m54284U_191107_221739/12059838/ccs	PacBio_Cortex_Rep1	mm10_ERCC_SIRV	chr11	118263136	118259654	-	4	2264	34980	92457	ENSMUSG00000033909.17	ENSMUST00000148998.1	Usp36	Usp36-205	Known	Known	None	0.10000000149011612	None	None	None	None
m54284U_191213_120042/144310866/ccs	PacBio_Hippocampus_Rep2	mm10_ERCC_SIRV	chr8	55050136	55060669	+	4	1873	25081	602111	ENSMUSG00000031517.8	ENCODEMT000602111	Gpm6a	ENCODEMT000602111	Known	ISM	Suffix	0.44999998807907104	None	None	None	None
m54284U_191212_053548/132251989/ccs	PacBio_Hippocampus_Rep1	mm10_ERCC_SIRV	chr10	127266367	127281805	+	14	1665	31907	83721	ENSMUSG00000025410.10	ENSMUST00000026479.10	Dctn2	Dctn2-201	Known	Known	None	0.05000000074505806	None	None	None	None
m54284U_191212_053548/100272667/ccs	PacBio_Hippocampus_Rep1	mm10_ERCC_SIRV	chr2	156196741	156292528	+	11	1720	6618	602064	ENSMUSG00000038116.16	ENCODEMT000602064	Phf20	ENCODEMT000602064	Known	ISM	Prefix	0.800000011920929	None	None	None	None
m54284U_191213_120042/147980931/ccs	PacBio_Hippocampus_Rep2	mm10_ERCC_SIRV	chr8	55050136	55060669	+	4	1873	25081	602111	ENSMUSG00000031517.8	ENCODEMT000602111	Gpm6a	ENCODEMT000602111	Known	ISM	Suffix	0.44999998807907104	None	None	None	None
m54284U_191212_053548/134284014/ccs	PacBio_Hippocampus_Rep1	mm10_ERCC_SIRV	chr10	127266367	127281947	+	14	1825	31907	83721	ENSMUSG00000025410.10	ENSMUST00000026479.10	Dctn2	Dctn2-201	Known	Known	None	0.4000000059604645	None	None	None	None
m54284U_191107_221739/100862719/ccs	PacBio_Cortex_Rep1	mm10_ERCC_SIRV	chr8	55050137	55061158	+	4	2361	25081	602111	ENSMUSG00000031517.8	ENCODEMT000602111	Gpm6a	ENCODEMT000602111	Known	ISM	Suffix	0.15000000596046448	None	None	None	None
m54284U_191107_221739/60687131/ccs	PacBio_Cortex_Rep1	mm10_ERCC_SIRV	chr11	118263806	118259654	-	5	2428	34980	602134	ENSMUSG00000033909.17	ENCODEMT000602134	Usp36	ENCODEMT000602134	Known	ISM	Suffix	0.10000000149011612	None	None	None	None
m54284U_191107_221739/144116167/ccs	PacBio_Cortex_Rep1	mm10_ERCC_SIRV	chr8	55050137	55060667	+	4	1870	25081	602111	ENSMUSG00000031517.8	ENCODEMT000602111	Gpm6a	ENCODEMT000602111	Known	ISM	Suffix	0.4000000059604645	None	None	None	None
m54284U_191212_053548/142805471/ccs	PacBio_Hippocampus_Rep1	mm10_ERCC_SIRV	chr10	127266367	127281945	+	14	1805	31907	83721	ENSMUSG00000025410.10	ENSMUST00000026479.10	Dctn2	Dctn2-201	Known	Known	None	0.3499999940395355	None	None	None	None
m54284U_191109_043049/56166698/ccs	PacBio_Cortex_Rep2	mm10_ERCC_SIRV	chr11	118290130	118259654	-	22	5703	34980	602135	ENSMUSG00000033909.17	ENCODEMT000602135	Usp36	ENCODEMT000602135	Known	NNC	None	0.10000000149011612	None	None	None	None
m54284U_191212_053548/102761023/ccs	PacBio_Hippocampus_Rep1	mm10_ERCC_SIRV	chr2	156196741	156292526	+	11	1718	6618	602064	ENSMUSG00000038116.16	ENCODEMT000602064	Phf20	ENCODEMT000602064	Known	ISM	Prefix	0.75	None	None	None	None
m54284U_191109_043049/32443188/ccs	PacBio_Cortex_Rep2	mm10_ERCC_SIRV	chr8	55050137	55060667	+	4	1870	25081	602111	ENSMUSG00000031517.8	ENCODEMT000602111	Gpm6a	ENCODEMT000602111	Known	ISM	Suffix	0.4000000059604645	None	None	None	None
m54284U_191212_053548/156435555/ccs	PacBio_Hippocampus_Rep1	mm10_ERCC_SIRV	chr10	127266367	127281950	+	14	1810	31907	83721	ENSMUSG00000025410.10	ENSMUST00000026479.10	Dctn2	Dctn2-201	Known	Known	None	0.5	None	None	None	None
m54284U_191109_043049/104792340/ccs	PacBio_Cortex_Rep2	mm10_ERCC_SIRV	chr8	55050137	55060669	+	4	1872	25081	602111	ENSMUSG00000031517.8	ENCODEMT000602111	Gpm6a	ENCODEMT000602111	Known	ISM	Suffix	0.44999998807907104	None	None	None	None
m54284U_191212_053548/102762477/ccs	PacBio_Hippocampus_Rep1	mm10_ERCC_SIRV	chr2	156196741	156292528	+	11	1720	6618	602064	ENSMUSG00000038116.16	ENCODEMT000602064	Phf20	ENCODEMT000602064	Known	ISM	Prefix	0.800000011920929	None	None	None	None
m54284U_191212_053548/35063187/ccs	PacBio_Hippocampus_Rep1	mm10_ERCC_SIRV	chr8	55050137	55060669	+	4	1872	25081	602111	ENSMUSG00000031517.8	ENCODEMT000602111	Gpm6a	ENCODEMT000602111	Known	ISM	Suffix	0.44999998807907104	None	None	None	None
m54284U_191212_053548/158861653/ccs	PacBio_Hippocampus_Rep1	mm10_ERCC_SIRV	chr10	127266367	127281952	+	14	1823	31907	83721	ENSMUSG00000025410.10	ENSMUST00000026479.10	Dctn2	Dctn2-201	Known	Known	None	0.44999998807907104	None	None	None	None
m54284U_191109_043049/178915689/ccs	PacBio_Cortex_Rep2	mm10_ERCC_SIRV	chr11	118265061	118259654	-	6	2828	34980	92456	ENSMUSG00000033909.17	ENSMUST00000141647.7	Usp36	Usp36-203	Known	Known	None	0.10000000149011612	None	None	None	None
m54284U_191212_053548/65144383/ccs	PacBio_Hippocampus_Rep1	mm10_ERCC_SIRV	chr8	55050137	55060871	+	4	2074	25081	602111	ENSMUSG00000031517.8	ENCODEMT000602111	Gpm6a	ENCODEMT000602111	Known	ISM	Suffix	0.3499999940395355	None	None	None	None
m54284U_191212_053548/113116871/ccs	PacBio_Hippocampus_Rep1	mm10_ERCC_SIRV	chr2	156196741	156307752	+	18	3438	6618	17641	ENSMUSG00000038116.16	ENSMUST00000037401.9	Phf20	Phf20-201	Known	Known	None	0.699999988079071	None	None	None	None
m54284U_191212_053548/159318050/ccs	PacBio_Hippocampus_Rep1	mm10_ERCC_SIRV	chr10	127266367	127281952	+	14	1812	31907	83721	ENSMUSG00000025410.10	ENSMUST00000026479.10	Dctn2	Dctn2-201	Known	Known	None	0.44999998807907104	None	None	None	None
m54284U_191212_053548/88867750/ccs	PacBio_Hippocampus_Rep1	mm10_ERCC_SIRV	chr8	55050137	55060668	+	4	1871	25081	602111	ENSMUSG00000031517.8	ENCODEMT000602111	Gpm6a	ENCODEMT000602111	Known	ISM	Suffix	0.4000000059604645	None	None	None	None
m54284U_191212_053548/109513478/ccs	PacBio_Hippocampus_Rep1	mm10_ERCC_SIRV	chr8	55050137	55060667	+	4	1870	25081	602111	ENSMUSG00000031517.8	ENCODEMT000602111	Gpm6a	ENCODEMT000602111	Known	ISM	Suffix	0.4000000059604645	None	None	None	None
m54284U_191212_053548/159451564/ccs	PacBio_Hippocampus_Rep1	mm10_ERCC_SIRV	chr10	127266367	127281952	+	14	1812	31907	83721	ENSMUSG00000025410.10	ENSMUST00000026479.10	Dctn2	Dctn2-201	Known	Known	None	0.44999998807907104	None	None	None	None
m54284U_191212_053548/133629007/ccs	PacBio_Hippocampus_Rep1	mm10_ERCC_SIRV	chr8	55050137	55060668	+	4	1871	25081	602111	ENSMUSG00000031517.8	ENCODEMT000602111	Gpm6a	ENCODEMT000602111	Known	ISM	Suffix	0.4000000059604645	None	None	None	None
m54284U_191212_053548/126944534/ccs	PacBio_Hippocampus_Rep1	mm10_ERCC_SIRV	chr2	156196741	156292532	+	11	1724	6618	602064	ENSMUSG00000038116.16	ENCODEMT000602064	Phf20	ENCODEMT000602064	Known	ISM	Prefix	0.8500000238418579	None	None	None	None
m54284U_191212_053548/3081794/ccs	PacBio_Hippocampus_Rep1	mm10_ERCC_SIRV	chr11	118263790	118259654	-	5	2376	34980	602134	ENSMUSG00000033909.17	ENCODEMT000602134	Usp36	ENCODEMT000602134	Known	ISM	Suffix	0.10000000149011612	None	None	None	None
m54284U_191212_053548/152045732/ccs	PacBio_Hippocampus_Rep1	mm10_ERCC_SIRV	chr8	55050137	55061160	+	4	2363	25081	602111	ENSMUSG00000031517.8	ENCODEMT000602111	Gpm6a	ENCODEMT000602111	Known	ISM	Suffix	0.10000000149011612	None	None	None	None
m54284U_191212_053548/172819597/ccs	PacBio_Hippocampus_Rep1	mm10_ERCC_SIRV	chr10	127266367	127281806	+	14	1666	31907	83721	ENSMUSG00000025410.10	ENSMUST00000026479.10	Dctn2	Dctn2-201	Known	Known	None	0.05000000074505806	None	None	None	None
m54284U_191212_053548/153880807/ccs	PacBio_Hippocampus_Rep1	mm10_ERCC_SIRV	chr8	55050137	55061164	+	4	2367	25081	602111	ENSMUSG00000031517.8	ENCODEMT000602111	Gpm6a	ENCODEMT000602111	Known	ISM	Suffix	0.10000000149011612	None	None	None	None
m54284U_191212_053548/135792076/ccs	PacBio_Hippocampus_Rep1	mm10_ERCC_SIRV	chr2	156196711	156292525	+	9	1251	6618	602069	ENSMUSG00000038116.16	ENCODEMT000602069	Phf20	ENCODEMT000602069	Known	NIC	None	0.75	None	None	None	None
m54284U_191212_053548/178915410/ccs	PacBio_Hippocampus_Rep1	mm10_ERCC_SIRV	chr10	127266367	127281950	+	14	1810	31907	83721	ENSMUSG00000025410.10	ENSMUST00000026479.10	Dctn2	Dctn2-201	Known	Known	None	0.5	None	None	None	None
m54284U_191212_053548/159515109/ccs	PacBio_Hippocampus_Rep1	mm10_ERCC_SIRV	chr8	55050137	55061157	+	4	2360	25081	602111	ENSMUSG00000031517.8	ENCODEMT000602111	Gpm6a	ENCODEMT000602111	Known	ISM	Suffix	0.15000000596046448	None	None	None	None
m54284U_191212_053548/65931624/ccs	PacBio_Hippocampus_Rep1	mm10_ERCC_SIRV	chr11	118268950	118259654	-	8	3545	34980	602136	ENSMUSG00000033909.17	ENCODEMT000602136	Usp36	ENCODEMT000602136	Known	ISM	Suffix	0.10000000149011612	None	None	None	None
m54284U_191212_053548/155189976/ccs	PacBio_Hippocampus_Rep1	mm10_ERCC_SIRV	chr11	118290136	118259654	-	10	4144	34980	602137	ENSMUSG00000033909.17	ENCODEMT000602137	Usp36	ENCODEMT000602137	Known	NIC	None	0.10000000149011612	None	None	None	None
m54284U_191213_120042/73861008/ccs	PacBio_Hippocampus_Rep2	mm10_ERCC_SIRV	chr8	55050137	55061158	+	4	2361	25081	602111	ENSMUSG00000031517.8	ENCODEMT000602111	Gpm6a	ENCODEMT000602111	Known	ISM	Suffix	0.15000000596046448	None	None	None	None
m54284U_191213_120042/263493/ccs	PacBio_Hippocampus_Rep2	mm10_ERCC_SIRV	chr10	127266367	127281956	+	14	1825	31907	83721	ENSMUSG00000025410.10	ENSMUST00000026479.10	Dctn2	Dctn2-201	Known	Known	None	0.4000000059604645	None	None	None	None
m54284U_191212_053548/140641195/ccs	PacBio_Hippocampus_Rep1	mm10_ERCC_SIRV	chr2	156196741	156292528	+	11	1720	6618	602064	ENSMUSG00000038116.16	ENCODEMT000602064	Phf20	ENCODEMT000602064	Known	ISM	Prefix	0.800000011920929	None	None	None	None
m54284U_191213_120042/104663417/ccs	PacBio_Hippocampus_Rep2	mm10_ERCC_SIRV	chr8	55050137	55061152	+	4	2355	25081	602111	ENSMUSG00000031517.8	ENCODEMT000602111	Gpm6a	ENCODEMT000602111	Known	ISM	Suffix	0.15000000596046448	None	None	None	None
m54284U_191213_120042/3606569/ccs	PacBio_Hippocampus_Rep2	mm10_ERCC_SIRV	chr10	127266367	127281805	+	14	1665	31907	83721	ENSMUSG00000025410.10	ENSMUST00000026479.10	Dctn2	Dctn2-201	Known	Known	None	0.05000000074505806	None	None	None	None
m54284U_191213_120042/167576017/ccs	PacBio_Hippocampus_Rep2	mm10_ERCC_SIRV	chr8	55050137	55060685	+	4	1888	25081	602111	ENSMUSG00000031517.8	ENCODEMT000602111	Gpm6a	ENCODEMT000602111	Known	ISM	Suffix	0.30000001192092896	None	None	None	None
m54284U_191213_120042/91883429/ccs	PacBio_Hippocampus_Rep2	mm10_ERCC_SIRV	chr11	118267929	118259654	-	7	3117	34980	602133	ENSMUSG00000033909.17	ENCODEMT000602133	Usp36	ENCODEMT000602133	Known	ISM	Suffix	0.10000000149011612	None	None	None	None
m54284U_191107_221739/23136579/ccs	PacBio_Cortex_Rep1	mm10_ERCC_SIRV	chr8	55050138	55061156	+	4	2358	25081	602111	ENSMUSG00000031517.8	ENCODEMT000602111	Gpm6a	ENCODEMT000602111	Known	ISM	Suffix	0.15000000596046448	None	None	None	None
m54284U_191212_053548/154339464/ccs	PacBio_Hippocampus_Rep1	mm10_ERCC_SIRV	chr2	156196741	156292528	+	11	1720	6618	602064	ENSMUSG00000038116.16	ENCODEMT000602064	Phf20	ENCODEMT000602064	Known	ISM	Prefix	0.800000011920929	None	None	None	None
m54284U_191213_120042/9241947/ccs	PacBio_Hippocampus_Rep2	mm10_ERCC_SIRV	chr10	127266367	127281805	+	14	1665	31907	83721	ENSMUSG00000025410.10	ENSMUST00000026479.10	Dctn2	Dctn2-201	Known	Known	None	0.05000000074505806	None	None	None	None
m54284U_191107_221739/32441359/ccs	PacBio_Cortex_Rep1	mm10_ERCC_SIRV	chr8	55050141	55061157	+	4	2356	25081	602111	ENSMUSG00000031517.8	ENCODEMT000602111	Gpm6a	ENCODEMT000602111	Known	ISM	Suffix	0.15000000596046448	None	None	None	None
m54284U_191213_120042/13894178/ccs	PacBio_Hippocampus_Rep2	mm10_ERCC_SIRV	chr10	127266367	127281806	+	14	1666	31907	83721	ENSMUSG00000025410.10	ENSMUST00000026479.10	Dctn2	Dctn2-201	Known	Known	None	0.05000000074505806	None	None	None	None
m54284U_191212_053548/163908219/ccs	PacBio_Hippocampus_Rep1	mm10_ERCC_SIRV	chr2	156196741	156309952	+	18	5638	6618	17641	ENSMUSG00000038116.16	ENSMUST00000037401.9	Phf20	Phf20-201	Known	Known	None	0.25	None	None	None	None
m54284U_191107_221739/150210035/ccs	PacBio_Cortex_Rep1	mm10_ERCC_SIRV	chr8	55050141	55060669	+	4	1868	25081	602111	ENSMUSG00000031517.8	ENCODEMT000602111	Gpm6a	ENCODEMT000602111	Known	ISM	Suffix	0.44999998807907104	None	None	None	None
m54284U_191109_043049/26476886/ccs	PacBio_Cortex_Rep2	mm10_ERCC_SIRV	chr8	55050141	55061157	+	4	2356	25081	602111	ENSMUSG00000031517.8	ENCODEMT000602111	Gpm6a	ENCODEMT000602111	Known	ISM	Suffix	0.15000000596046448	None	None	None	None
m54284U_191213_120042/174719643/ccs	PacBio_Hippocampus_Rep2	mm10_ERCC_SIRV	chr11	118264724	118259654	-	6	2491	34980	92456	ENSMUSG00000033909.17	ENSMUST00000141647.7	Usp36	Usp36-203	Known	Known	None	0.10000000149011612	None	None	None	None
m54284U_191213_120042/15795686/ccs	PacBio_Hippocampus_Rep2	mm10_ERCC_SIRV	chr10	127266367	127281948	+	14	1808	31907	83721	ENSMUSG00000025410.10	ENSMUST00000026479.10	Dctn2	Dctn2-201	Known	Known	None	0.44999998807907104	None	None	None	None
m54284U_191109_043049/103350758/ccs	PacBio_Cortex_Rep2	mm10_ERCC_SIRV	chr8	55050141	55060877	+	4	2076	25081	602111	ENSMUSG00000031517.8	ENCODEMT000602111	Gpm6a	ENCODEMT000602111	Known	ISM	Suffix	0.30000001192092896	None	None	None	None
m54284U_191212_053548/179897413/ccs	PacBio_Hippocampus_Rep1	mm10_ERCC_SIRV	chr2	156196741	156292528	+	11	1720	6618	602064	ENSMUSG00000038116.16	ENCODEMT000602064	Phf20	ENCODEMT000602064	Known	ISM	Prefix	0.800000011920929	None	None	None	None
m54284U_191212_053548/70585051/ccs	PacBio_Hippocampus_Rep1	mm10_ERCC_SIRV	chr8	55050141	55060669	+	4	1868	25081	602111	ENSMUSG00000031517.8	ENCODEMT000602111	Gpm6a	ENCODEMT000602111	Known	ISM	Suffix	0.44999998807907104	None	None	None	None
m54284U_191213_120042/15862170/ccs	PacBio_Hippocampus_Rep2	mm10_ERCC_SIRV	chr10	127266367	127281805	+	14	1665	31907	83721	ENSMUSG00000025410.10	ENSMUST00000026479.10	Dctn2	Dctn2-201	Known	Known	None	0.05000000074505806	None	None	None	None
m54284U_191212_053548/113181956/ccs	PacBio_Hippocampus_Rep1	mm10_ERCC_SIRV	chr11	118274983	118259655	-	12	4203	34980	602138	ENSMUSG00000033909.17	ENCODEMT000602138	Usp36	ENCODEMT000602138	Known	ISM	Suffix	0.10000000149011612	None	None	None	None
m54284U_191212_053548/75497998/ccs	PacBio_Hippocampus_Rep1	mm10_ERCC_SIRV	chr8	55050141	55060669	+	4	1868	25081	602111	ENSMUSG00000031517.8	ENCODEMT000602111	Gpm6a	ENCODEMT000602111	Known	ISM	Suffix	0.44999998807907104	None	None	None	None
m54284U_191213_120042/17171975/ccs	PacBio_Hippocampus_Rep2	mm10_ERCC_SIRV	chr10	127266367	127281805	+	14	1665	31907	83721	ENSMUSG00000025410.10	ENSMUST00000026479.10	Dctn2	Dctn2-201	Known	Known	None	0.05000000074505806	None	None	None	None
m54284U_191107_221739/70452799/ccs	PacBio_Cortex_Rep1	mm10_ERCC_SIRV	chr2	156196742	156292528	+	11	1719	6618	602064	ENSMUSG00000038116.16	ENCODEMT000602064	Phf20	ENCODEMT000602064	Known	ISM	Prefix	0.800000011920929	None	None	None	None
m54284U_191212_053548/129042459/ccs	PacBio_Hippocampus_Rep1	mm10_ERCC_SIRV	chr8	55050141	55061147	+	4	2346	25081	602111	ENSMUSG00000031517.8	ENCODEMT000602111	Gpm6a	ENCODEMT000602111	Known	ISM	Suffix	0.15000000596046448	None	None	None	None
m54284U_191107_221739/13698461/ccs	PacBio_Cortex_Rep1	mm10_ERCC_SIRV	chr8	55050142	55061156	+	4	2364	25081	602111	ENSMUSG00000031517.8	ENCODEMT000602111	Gpm6a	ENCODEMT000602111	Known	ISM	Suffix	0.15000000596046448	None	None	None	None
m54284U_191213_120042/19136864/ccs	PacBio_Hippocampus_Rep2	mm10_ERCC_SIRV	chr10	127266367	127281803	+	14	1663	31907	83721	ENSMUSG00000025410.10	ENSMUST00000026479.10	Dctn2	Dctn2-201	Known	Known	None	0.05000000074505806	None	None	None	None
m54284U_191107_221739/86967217/ccs	PacBio_Cortex_Rep1	mm10_ERCC_SIRV	chr2	156196712	156292526	+	9	1251	6618	602069	ENSMUSG00000038116.16	ENCODEMT000602069	Phf20	ENCODEMT000602069	Known	NIC	None	0.800000011920929	None	None	None	None
m54284U_191107_221739/35326574/ccs	PacBio_Cortex_Rep1	mm10_ERCC_SIRV	chr8	55050142	55060669	+	4	1867	25081	602111	ENSMUSG00000031517.8	ENCODEMT000602111	Gpm6a	ENCODEMT000602111	Known	ISM	Suffix	0.44999998807907104	None	None	None	None
m54284U_191213_120042/39519061/ccs	PacBio_Hippocampus_Rep2	mm10_ERCC_SIRV	chr11	118267929	118259655	-	7	3116	34980	602133	ENSMUSG00000033909.17	ENCODEMT000602133	Usp36	ENCODEMT000602133	Known	ISM	Suffix	0.10000000149011612	None	None	None	None
m54284U_191213_120042/22282711/ccs	PacBio_Hippocampus_Rep2	mm10_ERCC_SIRV	chr10	127266367	127281805	+	14	1674	31907	83721	ENSMUSG00000025410.10	ENSMUST00000026479.10	Dctn2	Dctn2-201	Known	Known	None	0.05000000074505806	None	None	None	None
m54284U_191107_221739/86312988/ccs	PacBio_Cortex_Rep1	mm10_ERCC_SIRV	chr8	55050142	55060871	+	4	2069	25081	602111	ENSMUSG00000031517.8	ENCODEMT000602111	Gpm6a	ENCODEMT000602111	Known	ISM	Suffix	0.3499999940395355	None	None	None	None
m54284U_191107_221739/93455425/ccs	PacBio_Cortex_Rep1	mm10_ERCC_SIRV	chr8	55050142	55061145	+	4	2343	25081	602111	ENSMUSG00000031517.8	ENCODEMT000602111	Gpm6a	ENCODEMT000602111	Known	ISM	Suffix	0.20000000298023224	None	None	None	None
m54284U_191213_120042/24576008/ccs	PacBio_Hippocampus_Rep2	mm10_ERCC_SIRV	chr10	127266367	127281948	+	14	1808	31907	83721	ENSMUSG00000025410.10	ENSMUST00000026479.10	Dctn2	Dctn2-201	Known	Known	None	0.44999998807907104	None	None	None	None
m54284U_191107_221739/145621827/ccs	PacBio_Cortex_Rep1	mm10_ERCC_SIRV	chr2	156196742	156292526	+	11	1717	6618	602064	ENSMUSG00000038116.16	ENCODEMT000602064	Phf20	ENCODEMT000602064	Known	ISM	Prefix	0.75	None	None	None	None
m54284U_191213_120042/39783234/ccs	PacBio_Hippocampus_Rep2	mm10_ERCC_SIRV	chr11	118290120	118259655	-	21	5540	34980	92454	ENSMUSG00000033909.17	ENSMUST00000106296.8	Usp36	Usp36-202	Known	Known	None	0.10000000149011612	None	None	None	None
m54284U_191107_221739/119147178/ccs	PacBio_Cortex_Rep1	mm10_ERCC_SIRV	chr8	55050142	55060871	+	4	2069	25081	602111	ENSMUSG00000031517.8	ENCODEMT000602111	Gpm6a	ENCODEMT000602111	Known	ISM	Suffix	0.3499999940395355	None	None	None	None
m54284U_191213_120042/28050983/ccs	PacBio_Hippocampus_Rep2	mm10_ERCC_SIRV	chr10	127266367	127281950	+	14	1810	31907	83721	ENSMUSG00000025410.10	ENSMUST00000026479.10	Dctn2	Dctn2-201	Known	Known	None	0.5	None	None	None	None
m54284U_191109_043049/30934804/ccs	PacBio_Cortex_Rep2	mm10_ERCC_SIRV	chr8	55050142	55061157	+	4	2343	25081	602111	ENSMUSG00000031517.8	ENCODEMT000602111	Gpm6a	ENCODEMT000602111	Known	ISM	Suffix	0.15000000596046448	None	None	None	None
m54284U_191109_043049/95095281/ccs	PacBio_Cortex_Rep2	mm10_ERCC_SIRV	chr11	118290108	118259656	-	21	5536	34980	602132	ENSMUSG00000033909.17	ENCODEMT000602132	Usp36	ENCODEMT000602132	Known	NNC	None	0.10000000149011612	None	None	None	None
m54284U_191107_221739/162791662/ccs	PacBio_Cortex_Rep1	mm10_ERCC_SIRV	chr2	156196742	156292529	+	11	1720	6618	602064	ENSMUSG00000038116.16	ENCODEMT000602064	Phf20	ENCODEMT000602064	Known	ISM	Prefix	0.800000011920929	None	None	None	None
m54284U_191109_043049/65339777/ccs	PacBio_Cortex_Rep2	mm10_ERCC_SIRV	chr8	55050142	55061164	+	4	2362	25081	602111	ENSMUSG00000031517.8	ENCODEMT000602111	Gpm6a	ENCODEMT000602111	Known	ISM	Suffix	0.10000000149011612	None	None	None	None
m54284U_191213_120042/29098068/ccs	PacBio_Hippocampus_Rep2	mm10_ERCC_SIRV	chr10	127266367	127281951	+	14	1805	31907	83721	ENSMUSG00000025410.10	ENSMUST00000026479.10	Dctn2	Dctn2-201	Known	Known	None	0.44999998807907104	None	None	None	None
m54284U_191212_053548/34211397/ccs	PacBio_Hippocampus_Rep1	mm10_ERCC_SIRV	chr11	118260600	118259656	-	1	945	34980	602139	ENSMUSG00000033909.17	ENCODEMT000602139	Usp36	ENCODEMT000602139	Known	Genomic	None	0.10000000149011612	None	None	None	None
m54284U_191109_043049/75040863/ccs	PacBio_Cortex_Rep2	mm10_ERCC_SIRV	chr8	55050142	55061162	+	4	2360	25081	602111	ENSMUSG00000031517.8	ENCODEMT000602111	Gpm6a	ENCODEMT000602111	Known	ISM	Suffix	0.10000000149011612	None	None	None	None
m54284U_191213_120042/36178653/ccs	PacBio_Hippocampus_Rep2	mm10_ERCC_SIRV	chr10	127266367	127281805	+	14	1665	31907	83721	ENSMUSG00000025410.10	ENSMUST00000026479.10	Dctn2	Dctn2-201	Known	Known	None	0.05000000074505806	None	None	None	None
m54284U_191109_043049/101450307/ccs	PacBio_Cortex_Rep2	mm10_ERCC_SIRV	chr8	55050142	55061162	+	4	2360	25081	602111	ENSMUSG00000031517.8	ENCODEMT000602111	Gpm6a	ENCODEMT000602111	Known	ISM	Suffix	0.10000000149011612	None	None	None	None
m54284U_191107_221739/177996521/ccs	PacBio_Cortex_Rep1	mm10_ERCC_SIRV	chr2	156196742	156292532	+	11	1723	6618	602064	ENSMUSG00000038116.16	ENCODEMT000602064	Phf20	ENCODEMT000602064	Known	ISM	Prefix	0.8500000238418579	None	None	None	None
m54284U_191109_043049/116722121/ccs	PacBio_Cortex_Rep2	mm10_ERCC_SIRV	chr8	55050142	55060668	+	4	1866	25081	602111	ENSMUSG00000031517.8	ENCODEMT000602111	Gpm6a	ENCODEMT000602111	Known	ISM	Suffix	0.4000000059604645	None	None	None	None
m54284U_191213_120042/39323620/ccs	PacBio_Hippocampus_Rep2	mm10_ERCC_SIRV	chr10	127266367	127281803	+	14	1663	31907	83721	ENSMUSG00000025410.10	ENSMUST00000026479.10	Dctn2	Dctn2-201	Known	Known	None	0.05000000074505806	None	None	None	None
m54284U_191109_043049/117442464/ccs	PacBio_Cortex_Rep2	mm10_ERCC_SIRV	chr8	55050142	55061145	+	4	2343	25081	602111	ENSMUSG00000031517.8	ENCODEMT000602111	Gpm6a	ENCODEMT000602111	Known	ISM	Suffix	0.20000000298023224	None	None	None	None
m54284U_191107_221739/140249375/ccs	PacBio_Cortex_Rep1	mm10_ERCC_SIRV	chr11	118267838	118259657	-	7	3023	34980	602133	ENSMUSG00000033909.17	ENCODEMT000602133	Usp36	ENCODEMT000602133	Known	ISM	Suffix	0.10000000149011612	None	None	None	None
m54284U_191109_043049/1772021/ccs	PacBio_Cortex_Rep2	mm10_ERCC_SIRV	chr2	156196760	156292528	+	10	1623	6618	602091	ENSMUSG00000038116.16	ENCODEMT000602091	Phf20	ENCODEMT000602091	Known	NIC	None	0.800000011920929	None	None	None	None
m54284U_191213_120042/44763719/ccs	PacBio_Hippocampus_Rep2	mm10_ERCC_SIRV	chr10	127266367	127281802	+	14	1662	31907	83721	ENSMUSG00000025410.10	ENSMUST00000026479.10	Dctn2	Dctn2-201	Known	Known	None	0.05000000074505806	None	None	None	None
m54284U_191109_043049/135528956/ccs	PacBio_Cortex_Rep2	mm10_ERCC_SIRV	chr8	55050142	55061158	+	4	2356	25081	602111	ENSMUSG00000031517.8	ENCODEMT000602111	Gpm6a	ENCODEMT000602111	Known	ISM	Suffix	0.15000000596046448	None	None	None	None
m54284U_191109_043049/145425047/ccs	PacBio_Cortex_Rep2	mm10_ERCC_SIRV	chr8	55050142	55060669	+	4	1867	25081	602111	ENSMUSG00000031517.8	ENCODEMT000602111	Gpm6a	ENCODEMT000602111	Known	ISM	Suffix	0.44999998807907104	None	None	None	None
m54284U_191109_043049/169674853/ccs	PacBio_Cortex_Rep2	mm10_ERCC_SIRV	chr11	118290139	118259657	-	21	5566	34980	602132	ENSMUSG00000033909.17	ENCODEMT000602132	Usp36	ENCODEMT000602132	Known	NNC	None	0.10000000149011612	None	None	None	None
m54284U_191213_120042/57607225/ccs	PacBio_Hippocampus_Rep2	mm10_ERCC_SIRV	chr10	127266367	127281950	+	14	1819	31907	83721	ENSMUSG00000025410.10	ENSMUST00000026479.10	Dctn2	Dctn2-201	Known	Known	None	0.5	None	None	None	None
m54284U_191109_043049/12911028/ccs	PacBio_Cortex_Rep2	mm10_ERCC_SIRV	chr2	156196742	156292527	+	11	1718	6618	602064	ENSMUSG00000038116.16	ENCODEMT000602064	Phf20	ENCODEMT000602064	Known	ISM	Prefix	0.75	None	None	None	None
m54284U_191212_053548/13304989/ccs	PacBio_Hippocampus_Rep1	mm10_ERCC_SIRV	chr8	55050142	55061156	+	4	2354	25081	602111	ENSMUSG00000031517.8	ENCODEMT000602111	Gpm6a	ENCODEMT000602111	Known	ISM	Suffix	0.15000000596046448	None	None	None	None
m54284U_191213_120042/59900778/ccs	PacBio_Hippocampus_Rep2	mm10_ERCC_SIRV	chr10	127266367	127281950	+	14	1810	31907	83721	ENSMUSG00000025410.10	ENSMUST00000026479.10	Dctn2	Dctn2-201	Known	Known	None	0.5	None	None	None	None
m54284U_191212_053548/27527574/ccs	PacBio_Hippocampus_Rep1	mm10_ERCC_SIRV	chr8	55050142	55061158	+	4	2356	25081	602111	ENSMUSG00000031517.8	ENCODEMT000602111	Gpm6a	ENCODEMT000602111	Known	ISM	Suffix	0.15000000596046448	None	None	None	None
m54284U_191212_053548/58066705/ccs	PacBio_Hippocampus_Rep1	mm10_ERCC_SIRV	chr8	55050142	55060667	+	4	1865	25081	602111	ENSMUSG00000031517.8	ENCODEMT000602111	Gpm6a	ENCODEMT000602111	Known	ISM	Suffix	0.4000000059604645	None	None	None	None
m54284U_191109_043049/175833789/ccs	PacBio_Cortex_Rep2	mm10_ERCC_SIRV	chr11	118267929	118259657	-	7	3114	34980	602133	ENSMUSG00000033909.17	ENCODEMT000602133	Usp36	ENCODEMT000602133	Known	ISM	Suffix	0.10000000149011612	None	None	None	None
m54284U_191213_120042/62130839/ccs	PacBio_Hippocampus_Rep2	mm10_ERCC_SIRV	chr10	127266367	127281950	+	14	1810	31907	83721	ENSMUSG00000025410.10	ENSMUST00000026479.10	Dctn2	Dctn2-201	Known	Known	None	0.5	None	None	None	None
m54284U_191109_043049/23397733/ccs	PacBio_Cortex_Rep2	mm10_ERCC_SIRV	chr2	156196742	156292526	+	11	1717	6618	602064	ENSMUSG00000038116.16	ENCODEMT000602064	Phf20	ENCODEMT000602064	Known	ISM	Prefix	0.75	None	None	None	None
m54284U_191212_053548/134152613/ccs	PacBio_Hippocampus_Rep1	mm10_ERCC_SIRV	chr11	118261228	118259655	-	1	1318	34980	602139	ENSMUSG00000033909.17	ENCODEMT000602139	Usp36	ENCODEMT000602139	Known	Genomic	None	0.10000000149011612	None	None	None	None
m54284U_191212_053548/77137718/ccs	PacBio_Hippocampus_Rep1	mm10_ERCC_SIRV	chr8	55050142	55061156	+	4	2354	25081	602111	ENSMUSG00000031517.8	ENCODEMT000602111	Gpm6a	ENCODEMT000602111	Known	ISM	Suffix	0.15000000596046448	None	None	None	None
m54284U_191213_120042/67962899/ccs	PacBio_Hippocampus_Rep2	mm10_ERCC_SIRV	chr10	127266367	127281950	+	14	1819	31907	83721	ENSMUSG00000025410.10	ENSMUST00000026479.10	Dctn2	Dctn2-201	Known	Known	None	0.5	None	None	None	None
m54284U_191212_053548/102173484/ccs	PacBio_Hippocampus_Rep1	mm10_ERCC_SIRV	chr8	55050142	55059979	+	4	1464	25081	602111	ENSMUSG00000031517.8	ENCODEMT000602111	Gpm6a	ENCODEMT000602111	Known	ISM	Suffix	0.20000000298023224	None	None	None	None
m54284U_191213_120042/15926609/ccs	PacBio_Hippocampus_Rep2	mm10_ERCC_SIRV	chr11	118290114	118259657	-	21	5532	34980	92454	ENSMUSG00000033909.17	ENSMUST00000106296.8	Usp36	Usp36-202	Known	Known	None	0.10000000149011612	None	None	None	None
m54284U_191212_053548/107216981/ccs	PacBio_Hippocampus_Rep1	mm10_ERCC_SIRV	chr8	55050142	55061145	+	4	2343	25081	602111	ENSMUSG00000031517.8	ENCODEMT000602111	Gpm6a	ENCODEMT000602111	Known	ISM	Suffix	0.20000000298023224	None	None	None	None
m54284U_191109_043049/40961689/ccs	PacBio_Cortex_Rep2	mm10_ERCC_SIRV	chr2	156196742	156292528	+	11	1719	6618	602064	ENSMUSG00000038116.16	ENCODEMT000602064	Phf20	ENCODEMT000602064	Known	ISM	Prefix	0.800000011920929	None	None	None	None
m54284U_191213_120042/68881138/ccs	PacBio_Hippocampus_Rep2	mm10_ERCC_SIRV	chr10	127266367	127281944	+	14	1804	31907	83721	ENSMUSG00000025410.10	ENSMUST00000026479.10	Dctn2	Dctn2-201	Known	Known	None	0.3499999940395355	None	None	None	None
m54284U_191212_053548/124061273/ccs	PacBio_Hippocampus_Rep1	mm10_ERCC_SIRV	chr8	55050142	55060673	+	4	1871	25081	602111	ENSMUSG00000031517.8	ENCODEMT000602111	Gpm6a	ENCODEMT000602111	Known	ISM	Suffix	0.3499999940395355	None	None	None	None
m54284U_191212_053548/126223055/ccs	PacBio_Hippocampus_Rep1	mm10_ERCC_SIRV	chr8	55050142	55060669	+	4	1867	25081	602111	ENSMUSG00000031517.8	ENCODEMT000602111	Gpm6a	ENCODEMT000602111	Known	ISM	Suffix	0.44999998807907104	None	None	None	None
m54284U_191213_120042/69271787/ccs	PacBio_Hippocampus_Rep2	mm10_ERCC_SIRV	chr10	127266367	127281950	+	14	1810	31907	83721	ENSMUSG00000025410.10	ENSMUST00000026479.10	Dctn2	Dctn2-201	Known	Known	None	0.5	None	None	None	None
m54284U_191109_043049/57476201/ccs	PacBio_Cortex_Rep2	mm10_ERCC_SIRV	chr2	156196742	156292528	+	11	1719	6618	602064	ENSMUSG00000038116.16	ENCODEMT000602064	Phf20	ENCODEMT000602064	Known	ISM	Prefix	0.800000011920929	None	None	None	None
m54284U_191212_053548/130352463/ccs	PacBio_Hippocampus_Rep1	mm10_ERCC_SIRV	chr8	55050142	55060669	+	4	1867	25081	602111	ENSMUSG00000031517.8	ENCODEMT000602111	Gpm6a	ENCODEMT000602111	Known	ISM	Suffix	0.44999998807907104	None	None	None	None
m54284U_191212_053548/32047266/ccs	PacBio_Hippocampus_Rep1	mm10_ERCC_SIRV	chr11	118263137	118259658	-	4	2261	34980	92457	ENSMUSG00000033909.17	ENSMUST00000148998.1	Usp36	Usp36-205	Known	Known	None	0.10000000149011612	None	None	None	None
m54284U_191213_120042/70320600/ccs	PacBio_Hippocampus_Rep2	mm10_ERCC_SIRV	chr10	127266367	127281950	+	14	1819	31907	83721	ENSMUSG00000025410.10	ENSMUST00000026479.10	Dctn2	Dctn2-201	Known	Known	None	0.5	None	None	None	None
m54284U_191212_053548/134088726/ccs	PacBio_Hippocampus_Rep1	mm10_ERCC_SIRV	chr8	55050142	55061157	+	4	2355	25081	602111	ENSMUSG00000031517.8	ENCODEMT000602111	Gpm6a	ENCODEMT000602111	Known	ISM	Suffix	0.15000000596046448	None	None	None	None
m54284U_191109_043049/66783046/ccs	PacBio_Cortex_Rep2	mm10_ERCC_SIRV	chr2	156196742	156292528	+	11	1719	6618	602064	ENSMUSG00000038116.16	ENCODEMT000602064	Phf20	ENCODEMT000602064	Known	ISM	Prefix	0.800000011920929	None	None	None	None
m54284U_191212_053548/143985033/ccs	PacBio_Hippocampus_Rep1	mm10_ERCC_SIRV	chr8	55050142	55060669	+	4	1867	25081	602111	ENSMUSG00000031517.8	ENCODEMT000602111	Gpm6a	ENCODEMT000602111	Known	ISM	Suffix	0.44999998807907104	None	None	None	None
m54284U_191213_120042/70517757/ccs	PacBio_Hippocampus_Rep2	mm10_ERCC_SIRV	chr10	127266367	127281806	+	14	1666	31907	83721	ENSMUSG00000025410.10	ENSMUST00000026479.10	Dctn2	Dctn2-201	Known	Known	None	0.05000000074505806	None	None	None	None
m54284U_191212_053548/152110979/ccs	PacBio_Hippocampus_Rep1	mm10_ERCC_SIRV	chr8	55050142	55061158	+	4	2356	25081	602111	ENSMUSG00000031517.8	ENCODEMT000602111	Gpm6a	ENCODEMT000602111	Known	ISM	Suffix	0.15000000596046448	None	None	None	None
m54284U_191212_053548/92407392/ccs	PacBio_Hippocampus_Rep1	mm10_ERCC_SIRV	chr11	118265177	118259658	-	6	2940	34980	92456	ENSMUSG00000033909.17	ENSMUST00000141647.7	Usp36	Usp36-203	Known	Known	None	0.10000000149011612	None	None	None	None
m54284U_191213_120042/73072790/ccs	PacBio_Hippocampus_Rep2	mm10_ERCC_SIRV	chr10	127266367	127281950	+	14	1810	31907	83721	ENSMUSG00000025410.10	ENSMUST00000026479.10	Dctn2	Dctn2-201	Known	Known	None	0.5	None	None	None	None
m54284U_191212_053548/154076248/ccs	PacBio_Hippocampus_Rep1	mm10_ERCC_SIRV	chr8	55050142	55061162	+	4	2360	25081	602111	ENSMUSG00000031517.8	ENCODEMT000602111	Gpm6a	ENCODEMT000602111	Known	ISM	Suffix	0.10000000149011612	None	None	None	None
m54284U_191109_043049/92864867/ccs	PacBio_Cortex_Rep2	mm10_ERCC_SIRV	chr2	156196784	156292550	+	11	1699	6618	602072	ENSMUSG00000038116.16	ENCODEMT000602072	Phf20	ENCODEMT000602072	Known	NIC	None	0.800000011920929	None	None	None	None
m54284U_191212_053548/154141689/ccs	PacBio_Hippocampus_Rep1	mm10_ERCC_SIRV	chr8	55050142	55061164	+	4	2362	25081	602111	ENSMUSG00000031517.8	ENCODEMT000602111	Gpm6a	ENCODEMT000602111	Known	ISM	Suffix	0.10000000149011612	None	None	None	None
m54284U_191213_120042/75039593/ccs	PacBio_Hippocampus_Rep2	mm10_ERCC_SIRV	chr10	127266367	127281952	+	14	1812	31907	83721	ENSMUSG00000025410.10	ENSMUST00000026479.10	Dctn2	Dctn2-201	Known	Known	None	0.44999998807907104	None	None	None	None
m54284U_191213_120042/3016785/ccs	PacBio_Hippocampus_Rep2	mm10_ERCC_SIRV	chr8	55050142	55061156	+	4	2354	25081	602111	ENSMUSG00000031517.8	ENCODEMT000602111	Gpm6a	ENCODEMT000602111	Known	ISM	Suffix	0.15000000596046448	None	None	None	None
m54284U_191212_053548/153749286/ccs	PacBio_Hippocampus_Rep1	mm10_ERCC_SIRV	chr11	118267932	118259658	-	7	3116	34980	602133	ENSMUSG00000033909.17	ENCODEMT000602133	Usp36	ENCODEMT000602133	Known	ISM	Suffix	0.10000000149011612	None	None	None	None
m54284U_191109_043049/94634666/ccs	PacBio_Cortex_Rep2	mm10_ERCC_SIRV	chr2	156196742	156292533	+	11	1724	6618	602064	ENSMUSG00000038116.16	ENCODEMT000602064	Phf20	ENCODEMT000602064	Known	ISM	Prefix	0.800000011920929	None	None	None	None
m54284U_191213_120042/76285092/ccs	PacBio_Hippocampus_Rep2	mm10_ERCC_SIRV	chr10	127266367	127281806	+	14	1660	31907	83721	ENSMUSG00000025410.10	ENSMUST00000026479.10	Dctn2	Dctn2-201	Known	Known	None	0.05000000074505806	None	None	None	None
m54284U_191213_120042/5571976/ccs	PacBio_Hippocampus_Rep2	mm10_ERCC_SIRV	chr8	55050142	55061158	+	4	2356	25081	602111	ENSMUSG00000031517.8	ENCODEMT000602111	Gpm6a	ENCODEMT000602111	Known	ISM	Suffix	0.15000000596046448	None	None	None	None
m54284U_191213_120042/30606980/ccs	PacBio_Hippocampus_Rep2	mm10_ERCC_SIRV	chr8	55050142	55060877	+	4	2075	25081	602111	ENSMUSG00000031517.8	ENCODEMT000602111	Gpm6a	ENCODEMT000602111	Known	ISM	Suffix	0.30000001192092896	None	None	None	None
m54284U_191213_120042/76285906/ccs	PacBio_Hippocampus_Rep2	mm10_ERCC_SIRV	chr10	127266367	127281945	+	14	1799	31907	83721	ENSMUSG00000025410.10	ENSMUST00000026479.10	Dctn2	Dctn2-201	Known	Known	None	0.3499999940395355	None	None	None	None
m54284U_191213_120042/43059757/ccs	PacBio_Hippocampus_Rep2	mm10_ERCC_SIRV	chr8	55050142	55061157	+	4	2355	25081	602111	ENSMUSG00000031517.8	ENCODEMT000602111	Gpm6a	ENCODEMT000602111	Known	ISM	Suffix	0.15000000596046448	None	None	None	None
m54284U_191109_043049/99092914/ccs	PacBio_Cortex_Rep2	mm10_ERCC_SIRV	chr2	156196742	156292528	+	11	1719	6618	602064	ENSMUSG00000038116.16	ENCODEMT000602064	Phf20	ENCODEMT000602064	Known	ISM	Prefix	0.800000011920929	None	None	None	None
m54284U_191109_043049/113772316/ccs	PacBio_Cortex_Rep2	mm10_ERCC_SIRV	chr11	118268934	118260808	-	8	2409	34980	602140	ENSMUSG00000033909.17	ENCODEMT000602140	Usp36	ENCODEMT000602140	Known	ISM	Suffix	0.10000000149011612	None	None	None	None
m54284U_191213_120042/78839933/ccs	PacBio_Hippocampus_Rep2	mm10_ERCC_SIRV	chr10	127266367	127281806	+	14	1675	31907	83721	ENSMUSG00000025410.10	ENSMUST00000026479.10	Dctn2	Dctn2-201	Known	Known	None	0.05000000074505806	None	None	None	None
m54284U_191213_120042/45023563/ccs	PacBio_Hippocampus_Rep2	mm10_ERCC_SIRV	chr8	55050142	55061151	+	4	2349	25081	602111	ENSMUSG00000031517.8	ENCODEMT000602111	Gpm6a	ENCODEMT000602111	Known	ISM	Suffix	0.15000000596046448	None	None	None	None
m54284U_191213_120042/65210116/ccs	PacBio_Hippocampus_Rep2	mm10_ERCC_SIRV	chr8	55050142	55060871	+	4	2069	25081	602111	ENSMUSG00000031517.8	ENCODEMT000602111	Gpm6a	ENCODEMT000602111	Known	ISM	Suffix	0.3499999940395355	None	None	None	None
m54284U_191109_043049/104595474/ccs	PacBio_Cortex_Rep2	mm10_ERCC_SIRV	chr2	156196746	156292526	+	9	1552	6618	602062	ENSMUSG00000038116.16	ENCODEMT000602062	Phf20	ENCODEMT000602062	Known	NIC	None	0.75	None	None	None	None
m54284U_191213_120042/81134212/ccs	PacBio_Hippocampus_Rep2	mm10_ERCC_SIRV	chr10	127266367	127281805	+	14	1665	31907	83721	ENSMUSG00000025410.10	ENSMUST00000026479.10	Dctn2	Dctn2-201	Known	Known	None	0.05000000074505806	None	None	None	None
m54284U_191213_120042/77859434/ccs	PacBio_Hippocampus_Rep2	mm10_ERCC_SIRV	chr8	55050142	55060871	+	4	2069	25081	602111	ENSMUSG00000031517.8	ENCODEMT000602111	Gpm6a	ENCODEMT000602111	Known	ISM	Suffix	0.3499999940395355	None	None	None	None
m54284U_191213_120042/52822187/ccs	PacBio_Hippocampus_Rep2	mm10_ERCC_SIRV	chr11	118290119	118260857	-	21	4337	34980	92454	ENSMUSG00000033909.17	ENSMUST00000106296.8	Usp36	Usp36-202	Known	Known	None	0.20000000298023224	None	None	None	None
m54284U_191213_120042/78775251/ccs	PacBio_Hippocampus_Rep2	mm10_ERCC_SIRV	chr8	55050142	55061160	+	4	2358	25081	602111	ENSMUSG00000031517.8	ENCODEMT000602111	Gpm6a	ENCODEMT000602111	Known	ISM	Suffix	0.10000000149011612	None	None	None	None
m54284U_191213_120042/91687060/ccs	PacBio_Hippocampus_Rep2	mm10_ERCC_SIRV	chr10	127266367	127281952	+	14	1812	31907	83721	ENSMUSG00000025410.10	ENSMUST00000026479.10	Dctn2	Dctn2-201	Known	Known	None	0.44999998807907104	None	None	None	None
m54284U_191109_043049/124389035/ccs	PacBio_Cortex_Rep2	mm10_ERCC_SIRV	chr2	156196742	156292527	+	11	1718	6618	602064	ENSMUSG00000038116.16	ENCODEMT000602064	Phf20	ENCODEMT000602064	Known	ISM	Prefix	0.75	None	None	None	None
m54284U_191213_120042/84542420/ccs	PacBio_Hippocampus_Rep2	mm10_ERCC_SIRV	chr8	55050142	55061156	+	4	2354	25081	602111	ENSMUSG00000031517.8	ENCODEMT000602111	Gpm6a	ENCODEMT000602111	Known	ISM	Suffix	0.15000000596046448	None	None	None	None
m54284U_191213_120042/91882923/ccs	PacBio_Hippocampus_Rep2	mm10_ERCC_SIRV	chr10	127266367	127281805	+	14	1665	31907	83721	ENSMUSG00000025410.10	ENSMUST00000026479.10	Dctn2	Dctn2-201	Known	Known	None	0.05000000074505806	None	None	None	None
m54284U_191213_120042/146343824/ccs	PacBio_Hippocampus_Rep2	mm10_ERCC_SIRV	chr8	55050142	55061156	+	4	2354	25081	602111	ENSMUSG00000031517.8	ENCODEMT000602111	Gpm6a	ENCODEMT000602111	Known	ISM	Suffix	0.15000000596046448	None	None	None	None
m54284U_191212_053548/165348944/ccs	PacBio_Hippocampus_Rep1	mm10_ERCC_SIRV	chr11	118265305	118260861	-	3	3159	34980	602141	ENSMUSG00000033909.17	ENCODEMT000602141	Usp36	ENCODEMT000602141	Known	NIC	None	0.20000000298023224	None	None	None	None
m54284U_191213_120042/166069907/ccs	PacBio_Hippocampus_Rep2	mm10_ERCC_SIRV	chr8	55050142	55060667	+	4	1865	25081	602111	ENSMUSG00000031517.8	ENCODEMT000602111	Gpm6a	ENCODEMT000602111	Known	ISM	Suffix	0.4000000059604645	None	None	None	None
m54284U_191109_043049/126288982/ccs	PacBio_Cortex_Rep2	mm10_ERCC_SIRV	chr2	156196742	156292528	+	11	1719	6618	602064	ENSMUSG00000038116.16	ENCODEMT000602064	Phf20	ENCODEMT000602064	Known	ISM	Prefix	0.800000011920929	None	None	None	None
m54284U_191213_120042/93652782/ccs	PacBio_Hippocampus_Rep2	mm10_ERCC_SIRV	chr10	127266367	127281804	+	14	1664	31907	83721	ENSMUSG00000025410.10	ENSMUST00000026479.10	Dctn2	Dctn2-201	Known	Known	None	0.05000000074505806	None	None	None	None
m54284U_191213_120042/166265430/ccs	PacBio_Hippocampus_Rep2	mm10_ERCC_SIRV	chr8	55050142	55061151	+	4	2349	25081	602111	ENSMUSG00000031517.8	ENCODEMT000602111	Gpm6a	ENCODEMT000602111	Known	ISM	Suffix	0.15000000596046448	None	None	None	None
m54284U_191213_120042/95880860/ccs	PacBio_Hippocampus_Rep2	mm10_ERCC_SIRV	chr10	127266367	127281805	+	14	1659	31907	83721	ENSMUSG00000025410.10	ENSMUST00000026479.10	Dctn2	Dctn2-201	Known	Known	None	0.05000000074505806	None	None	None	None
m54284U_191107_221739/156567912/ccs	PacBio_Cortex_Rep1	mm10_ERCC_SIRV	chr8	55050143	55061156	+	4	2353	25081	602111	ENSMUSG00000031517.8	ENCODEMT000602111	Gpm6a	ENCODEMT000602111	Known	ISM	Suffix	0.15000000596046448	None	None	None	None
m54284U_191109_043049/140248598/ccs	PacBio_Cortex_Rep2	mm10_ERCC_SIRV	chr2	156196760	156292521	+	11	1721	6618	602090	ENSMUSG00000038116.16	ENCODEMT000602090	Phf20	ENCODEMT000602090	Known	NIC	None	0.800000011920929	None	None	None	None
m54284U_191213_120042/67373820/ccs	PacBio_Hippocampus_Rep2	mm10_ERCC_SIRV	chr11	118269141	118262103	-	7	1752	34980	602142	ENSMUSG00000033909.17	ENCODEMT000602142	Usp36	ENCODEMT000602142	Known	ISM	Prefix	0.6000000238418579	None	None	None	None
m54284U_191109_043049/159386138/ccs	PacBio_Cortex_Rep2	mm10_ERCC_SIRV	chr8	55050143	55060660	+	4	1857	25081	602111	ENSMUSG00000031517.8	ENCODEMT000602111	Gpm6a	ENCODEMT000602111	Known	ISM	Suffix	0.3499999940395355	None	None	None	None
m54284U_191213_120042/96796854/ccs	PacBio_Hippocampus_Rep2	mm10_ERCC_SIRV	chr10	127266367	127281951	+	14	1805	31907	83721	ENSMUSG00000025410.10	ENSMUST00000026479.10	Dctn2	Dctn2-201	Known	Known	None	0.44999998807907104	None	None	None	None
m54284U_191212_053548/52496269/ccs	PacBio_Hippocampus_Rep1	mm10_ERCC_SIRV	chr8	55050143	55061151	+	4	2348	25081	602111	ENSMUSG00000031517.8	ENCODEMT000602111	Gpm6a	ENCODEMT000602111	Known	ISM	Suffix	0.15000000596046448	None	None	None	None
m54284U_191109_043049/153092735/ccs	PacBio_Cortex_Rep2	mm10_ERCC_SIRV	chr2	156196742	156309952	+	18	5637	6618	17641	ENSMUSG00000038116.16	ENSMUST00000037401.9	Phf20	Phf20-201	Known	Known	None	0.25	None	None	None	None
m54284U_191213_120042/101581395/ccs	PacBio_Hippocampus_Rep2	mm10_ERCC_SIRV	chr10	127266367	127281805	+	14	1665	31907	83721	ENSMUSG00000025410.10	ENSMUST00000026479.10	Dctn2	Dctn2-201	Known	Known	None	0.05000000074505806	None	None	None	None
m54284U_191212_053548/42205621/ccs	PacBio_Hippocampus_Rep1	mm10_ERCC_SIRV	chr8	55050144	55061156	+	4	2352	25081	602111	ENSMUSG00000031517.8	ENCODEMT000602111	Gpm6a	ENCODEMT000602111	Known	ISM	Suffix	0.15000000596046448	None	None	None	None
m54284U_191107_221739/153421014/ccs	PacBio_Cortex_Rep1	mm10_ERCC_SIRV	chr11	118290105	118262105	-	20	3532	34980	602143	ENSMUSG00000033909.17	ENCODEMT000602143	Usp36	ENCODEMT000602143	Known	ISM	Prefix	0.6000000238418579	None	None	None	None
m54284U_191212_053548/120783537/ccs	PacBio_Hippocampus_Rep1	mm10_ERCC_SIRV	chr8	55050144	55061157	+	4	2353	25081	602111	ENSMUSG00000031517.8	ENCODEMT000602111	Gpm6a	ENCODEMT000602111	Known	ISM	Suffix	0.15000000596046448	None	None	None	None
m54284U_191213_120042/102696854/ccs	PacBio_Hippocampus_Rep2	mm10_ERCC_SIRV	chr10	127266367	127281806	+	14	1666	31907	83721	ENSMUSG00000025410.10	ENSMUST00000026479.10	Dctn2	Dctn2-201	Known	Known	None	0.05000000074505806	None	None	None	None
m54284U_191212_053548/264760/ccs	PacBio_Hippocampus_Rep1	mm10_ERCC_SIRV	chr2	156196742	156292533	+	11	1717	6618	602064	ENSMUSG00000038116.16	ENCODEMT000602064	Phf20	ENCODEMT000602064	Known	ISM	Prefix	0.800000011920929	None	None	None	None
m54284U_191212_053548/122685304/ccs	PacBio_Hippocampus_Rep1	mm10_ERCC_SIRV	chr8	55050144	55060871	+	4	2067	25081	602111	ENSMUSG00000031517.8	ENCODEMT000602111	Gpm6a	ENCODEMT000602111	Known	ISM	Suffix	0.3499999940395355	None	None	None	None
m54284U_191109_043049/137366232/ccs	PacBio_Cortex_Rep2	mm10_ERCC_SIRV	chr11	118290120	118262105	-	20	3521	34980	602144	ENSMUSG00000033909.17	ENCODEMT000602144	Usp36	ENCODEMT000602144	Known	ISM	Prefix	0.6000000238418579	None	None	None	None
m54284U_191213_120042/103810180/ccs	PacBio_Hippocampus_Rep2	mm10_ERCC_SIRV	chr10	127266367	127281806	+	14	1666	31907	83721	ENSMUSG00000025410.10	ENSMUST00000026479.10	Dctn2	Dctn2-201	Known	Known	None	0.05000000074505806	None	None	None	None
m54284U_191212_053548/133433065/ccs	PacBio_Hippocampus_Rep1	mm10_ERCC_SIRV	chr8	55050144	55060671	+	4	1867	25081	602111	ENSMUSG00000031517.8	ENCODEMT000602111	Gpm6a	ENCODEMT000602111	Known	ISM	Suffix	0.3499999940395355	None	None	None	None
m54284U_191107_221739/25756991/ccs	PacBio_Cortex_Rep1	mm10_ERCC_SIRV	chr8	55050145	55061156	+	4	2351	25081	602111	ENSMUSG00000031517.8	ENCODEMT000602111	Gpm6a	ENCODEMT000602111	Known	ISM	Suffix	0.15000000596046448	None	None	None	None
m54284U_191212_053548/1704055/ccs	PacBio_Hippocampus_Rep1	mm10_ERCC_SIRV	chr2	156196742	156292530	+	11	1721	6618	602064	ENSMUSG00000038116.16	ENCODEMT000602064	Phf20	ENCODEMT000602064	Known	ISM	Prefix	0.800000011920929	None	None	None	None
m54284U_191213_120042/104661994/ccs	PacBio_Hippocampus_Rep2	mm10_ERCC_SIRV	chr10	127266367	127281806	+	14	1675	31907	83721	ENSMUSG00000025410.10	ENSMUST00000026479.10	Dctn2	Dctn2-201	Known	Known	None	0.05000000074505806	None	None	None	None
m54284U_191107_221739/92930208/ccs	PacBio_Cortex_Rep1	mm10_ERCC_SIRV	chr8	55050145	55060684	+	4	1879	25081	602111	ENSMUSG00000031517.8	ENCODEMT000602111	Gpm6a	ENCODEMT000602111	Known	ISM	Suffix	0.3499999940395355	None	None	None	None
m54284U_191107_221739/97520183/ccs	PacBio_Cortex_Rep1	mm10_ERCC_SIRV	chr11	118273606	118262107	-	10	2150	34980	602145	ENSMUSG00000033909.17	ENCODEMT000602145	Usp36	ENCODEMT000602145	Known	ISM	Suffix	0.6000000238418579	None	None	None	None
m54284U_191213_120042/108332037/ccs	PacBio_Hippocampus_Rep2	mm10_ERCC_SIRV	chr10	127266367	127281950	+	14	1810	31907	83721	ENSMUSG00000025410.10	ENSMUST00000026479.10	Dctn2	Dctn2-201	Known	Known	None	0.5	None	None	None	None
m54284U_191107_221739/144050909/ccs	PacBio_Cortex_Rep1	mm10_ERCC_SIRV	chr8	55050145	55061152	+	4	2347	25081	602111	ENSMUSG00000031517.8	ENCODEMT000602111	Gpm6a	ENCODEMT000602111	Known	ISM	Suffix	0.15000000596046448	None	None	None	None
m54284U_191212_053548/3146698/ccs	PacBio_Hippocampus_Rep1	mm10_ERCC_SIRV	chr2	156196742	156292528	+	11	1719	6618	602064	ENSMUSG00000038116.16	ENCODEMT000602064	Phf20	ENCODEMT000602064	Known	ISM	Prefix	0.800000011920929	None	None	None	None
m54284U_191107_221739/144639595/ccs	PacBio_Cortex_Rep1	mm10_ERCC_SIRV	chr8	55050145	55060668	+	4	1863	25081	602111	ENSMUSG00000031517.8	ENCODEMT000602111	Gpm6a	ENCODEMT000602111	Known	ISM	Suffix	0.4000000059604645	None	None	None	None
m54284U_191213_120042/112068932/ccs	PacBio_Hippocampus_Rep2	mm10_ERCC_SIRV	chr10	127266367	127281950	+	14	1810	31907	83721	ENSMUSG00000025410.10	ENSMUST00000026479.10	Dctn2	Dctn2-201	Known	Known	None	0.5	None	None	None	None
m54284U_191109_043049/42863038/ccs	PacBio_Cortex_Rep2	mm10_ERCC_SIRV	chr8	55050145	55060669	+	4	1864	25081	602111	ENSMUSG00000031517.8	ENCODEMT000602111	Gpm6a	ENCODEMT000602111	Known	ISM	Suffix	0.44999998807907104	None	None	None	None
m54284U_191212_053548/3933465/ccs	PacBio_Hippocampus_Rep1	mm10_ERCC_SIRV	chr8	55050145	55060669	+	4	1864	25081	602111	ENSMUSG00000031517.8	ENCODEMT000602111	Gpm6a	ENCODEMT000602111	Known	ISM	Suffix	0.44999998807907104	None	None	None	None
m54284U_191212_053548/6686878/ccs	PacBio_Hippocampus_Rep1	mm10_ERCC_SIRV	chr2	156196742	156292526	+	11	1717	6618	602064	ENSMUSG00000038116.16	ENCODEMT000602064	Phf20	ENCODEMT000602064	Known	ISM	Prefix	0.75	None	None	None	None
m54284U_191213_120042/112331077/ccs	PacBio_Hippocampus_Rep2	mm10_ERCC_SIRV	chr10	127266367	127281950	+	14	1819	31907	83721	ENSMUSG00000025410.10	ENSMUST00000026479.10	Dctn2	Dctn2-201	Known	Known	None	0.5	None	None	None	None
m54284U_191107_221739/106760474/ccs	PacBio_Cortex_Rep1	mm10_ERCC_SIRV	chr11	118267901	118262107	-	6	1085	34980	602146	ENSMUSG00000033909.17	ENCODEMT000602146	Usp36	ENCODEMT000602146	Known	ISM	Both	0.6000000238418579	None	None	None	None
m54284U_191212_053548/44042864/ccs	PacBio_Hippocampus_Rep1	mm10_ERCC_SIRV	chr8	55050145	55061158	+	4	2353	25081	602111	ENSMUSG00000031517.8	ENCODEMT000602111	Gpm6a	ENCODEMT000602111	Known	ISM	Suffix	0.15000000596046448	None	None	None	None
m54284U_191213_120042/116654450/ccs	PacBio_Hippocampus_Rep2	mm10_ERCC_SIRV	chr10	127266367	127281806	+	14	1675	31907	83721	ENSMUSG00000025410.10	ENSMUST00000026479.10	Dctn2	Dctn2-201	Known	Known	None	0.05000000074505806	None	None	None	None
m54284U_191212_053548/50266270/ccs	PacBio_Hippocampus_Rep1	mm10_ERCC_SIRV	chr8	55050145	55060673	+	4	1868	25081	602111	ENSMUSG00000031517.8	ENCODEMT000602111	Gpm6a	ENCODEMT000602111	Known	ISM	Suffix	0.3499999940395355	None	None	None	None
m54284U_191212_053548/7144637/ccs	PacBio_Hippocampus_Rep1	mm10_ERCC_SIRV	chr2	156196760	156292529	+	10	1635	6618	602091	ENSMUSG00000038116.16	ENCODEMT000602091	Phf20	ENCODEMT000602091	Known	NIC	None	0.800000011920929	None	None	None	None
m54284U_191212_053548/57214703/ccs	PacBio_Hippocampus_Rep1	mm10_ERCC_SIRV	chr8	55050145	55061153	+	4	2348	25081	602111	ENSMUSG00000031517.8	ENCODEMT000602111	Gpm6a	ENCODEMT000602111	Known	ISM	Suffix	0.15000000596046448	None	None	None	None
m54284U_191213_120042/117178929/ccs	PacBio_Hippocampus_Rep2	mm10_ERCC_SIRV	chr10	127266367	127281952	+	14	1806	31907	83721	ENSMUSG00000025410.10	ENSMUST00000026479.10	Dctn2	Dctn2-201	Known	Known	None	0.44999998807907104	None	None	None	None
m54284U_191212_053548/121045897/ccs	PacBio_Hippocampus_Rep1	mm10_ERCC_SIRV	chr11	118276165	118262107	-	12	2305	34980	602147	ENSMUSG00000033909.17	ENCODEMT000602147	Usp36	ENCODEMT000602147	Known	ISM	Suffix	0.6000000238418579	None	None	None	None
m54284U_191212_053548/57477165/ccs	PacBio_Hippocampus_Rep1	mm10_ERCC_SIRV	chr8	55050145	55060672	+	4	1867	25081	602111	ENSMUSG00000031517.8	ENCODEMT000602111	Gpm6a	ENCODEMT000602111	Known	ISM	Suffix	0.3499999940395355	None	None	None	None
m54284U_191213_120042/117573549/ccs	PacBio_Hippocampus_Rep2	mm10_ERCC_SIRV	chr10	127266367	127281952	+	14	1812	31907	83721	ENSMUSG00000025410.10	ENSMUST00000026479.10	Dctn2	Dctn2-201	Known	Known	None	0.44999998807907104	None	None	None	None
m54284U_191212_053548/9373198/ccs	PacBio_Hippocampus_Rep1	mm10_ERCC_SIRV	chr2	156196742	156292526	+	11	1717	6618	602064	ENSMUSG00000038116.16	ENCODEMT000602064	Phf20	ENCODEMT000602064	Known	ISM	Prefix	0.75	None	None	None	None
m54284U_191212_053548/88082157/ccs	PacBio_Hippocampus_Rep1	mm10_ERCC_SIRV	chr8	55050145	55060871	+	4	2066	25081	602111	ENSMUSG00000031517.8	ENCODEMT000602111	Gpm6a	ENCODEMT000602111	Known	ISM	Suffix	0.3499999940395355	None	None	None	None
m54284U_191109_043049/35913754/ccs	PacBio_Cortex_Rep2	mm10_ERCC_SIRV	chr11	118289967	118261982	-	20	3391	34980	602144	ENSMUSG00000033909.17	ENCODEMT000602144	Usp36	ENCODEMT000602144	Known	ISM	Prefix	0.6000000238418579	None	None	None	None
m54284U_191212_053548/129433804/ccs	PacBio_Hippocampus_Rep1	mm10_ERCC_SIRV	chr8	55050145	55061158	+	4	2353	25081	602111	ENSMUSG00000031517.8	ENCODEMT000602111	Gpm6a	ENCODEMT000602111	Known	ISM	Suffix	0.15000000596046448	None	None	None	None
m54284U_191213_120042/117964887/ccs	PacBio_Hippocampus_Rep2	mm10_ERCC_SIRV	chr10	127266367	127281949	+	14	1803	31907	83721	ENSMUSG00000025410.10	ENSMUST00000026479.10	Dctn2	Dctn2-201	Known	Known	None	0.44999998807907104	None	None	None	None
m54284U_191212_053548/137234560/ccs	PacBio_Hippocampus_Rep1	mm10_ERCC_SIRV	chr8	55050145	55061163	+	4	2351	25081	602111	ENSMUSG00000031517.8	ENCODEMT000602111	Gpm6a	ENCODEMT000602111	Known	ISM	Suffix	0.10000000149011612	None	None	None	None
