## supplemental tables for "A technology-agnostic long-read analysis pipeline for transcriptome discovery and quantification": S3_PacBio_Brain_talon_read_annot.tsv (part 2284 of 2562)

read_name	dataset	genome_build	chrom	read_start	read_end	strand	n_exons	read_length	gene_ID	transcript_ID	annot_gene_id	annot_transcript_id	annot_gene_name	annot_transcript_name	gene_novelty	transcript_novelty	ISM_subtype	fraction_As	custom_label	allelic_label	start_support	end_support
m54284U_191212_053548/13960642/ccs	PacBio_Hippocampus_Rep1	mm10_ERCC_SIRV	chr2	156196742	156292527	+	11	1718	6618	602064	ENSMUSG00000038116.16	ENCODEMT000602064	Phf20	ENCODEMT000602064	Known	ISM	Prefix	0.75	None	None	None	None
m54284U_191213_120042/144180918/ccs	PacBio_Hippocampus_Rep2	mm10_ERCC_SIRV	chr11	118290097	118261984	-	20	3560	34980	602143	ENSMUSG00000033909.17	ENCODEMT000602143	Usp36	ENCODEMT000602143	Known	ISM	Prefix	0.699999988079071	None	None	None	None
m54284U_191212_053548/19007593/ccs	PacBio_Hippocampus_Rep1	mm10_ERCC_SIRV	chr2	156196742	156290362	+	9	3553	6618	602148	ENSMUSG00000038116.16	ENCODEMT000602148	Phf20	ENCODEMT000602148	Known	NIC	None	0.44999998807907104	None	None	None	None
m54284U_191213_120042/118161726/ccs	PacBio_Hippocampus_Rep2	mm10_ERCC_SIRV	chr10	127266367	127281806	+	14	1660	31907	83721	ENSMUSG00000025410.10	ENSMUST00000026479.10	Dctn2	Dctn2-201	Known	Known	None	0.05000000074505806	None	None	None	None
m54284U_191212_053548/147325380/ccs	PacBio_Hippocampus_Rep1	mm10_ERCC_SIRV	chr8	55050145	55061162	+	4	2357	25081	602111	ENSMUSG00000031517.8	ENCODEMT000602111	Gpm6a	ENCODEMT000602111	Known	ISM	Suffix	0.10000000149011612	None	None	None	None
m54284U_191212_053548/155716228/ccs	PacBio_Hippocampus_Rep1	mm10_ERCC_SIRV	chr8	55050145	55061157	+	4	2352	25081	602111	ENSMUSG00000031517.8	ENCODEMT000602111	Gpm6a	ENCODEMT000602111	Known	ISM	Suffix	0.15000000596046448	None	None	None	None
m54284U_191107_221739/141559689/ccs	PacBio_Cortex_Rep1	mm10_ERCC_SIRV	chr11	118266629	118262133	-	1	4497	34980	602149	ENSMUSG00000033909.17	ENCODEMT000602149	Usp36	ENCODEMT000602149	Known	Genomic	None	0.699999988079071	None	None	None	None
m54284U_191213_120042/118622374/ccs	PacBio_Hippocampus_Rep2	mm10_ERCC_SIRV	chr10	127266367	127281950	+	14	1813	31907	83721	ENSMUSG00000025410.10	ENSMUST00000026479.10	Dctn2	Dctn2-201	Known	Known	None	0.5	None	None	None	None
m54284U_191212_053548/177997758/ccs	PacBio_Hippocampus_Rep1	mm10_ERCC_SIRV	chr8	55050145	55060673	+	4	1868	25081	602111	ENSMUSG00000031517.8	ENCODEMT000602111	Gpm6a	ENCODEMT000602111	Known	ISM	Suffix	0.3499999940395355	None	None	None	None
m54284U_191212_053548/22808833/ccs	PacBio_Hippocampus_Rep1	mm10_ERCC_SIRV	chr2	156196742	156292526	+	11	1717	6618	602064	ENSMUSG00000038116.16	ENCODEMT000602064	Phf20	ENCODEMT000602064	Known	ISM	Prefix	0.75	None	None	None	None
m54284U_191213_120042/121308406/ccs	PacBio_Hippocampus_Rep2	mm10_ERCC_SIRV	chr10	127266367	127281949	+	14	1809	31907	83721	ENSMUSG00000025410.10	ENSMUST00000026479.10	Dctn2	Dctn2-201	Known	Known	None	0.44999998807907104	None	None	None	None
m54284U_191213_120042/122225448/ccs	PacBio_Hippocampus_Rep2	mm10_ERCC_SIRV	chr8	55050145	55061090	+	4	2277	25081	602111	ENSMUSG00000031517.8	ENCODEMT000602111	Gpm6a	ENCODEMT000602111	Known	ISM	Suffix	0.30000001192092896	None	None	None	None
m54284U_191212_053548/40698907/ccs	PacBio_Hippocampus_Rep1	mm10_ERCC_SIRV	chr11	118285789	118262388	-	17	2965	34980	602150	ENSMUSG00000033909.17	ENCODEMT000602150	Usp36	ENCODEMT000602150	Known	ISM	Suffix	0.15000000596046448	None	None	None	None
m54284U_191107_221739/17498799/ccs	PacBio_Cortex_Rep1	mm10_ERCC_SIRV	chr8	55050146	55060670	+	4	1864	25081	602111	ENSMUSG00000031517.8	ENCODEMT000602111	Gpm6a	ENCODEMT000602111	Known	ISM	Suffix	0.4000000059604645	None	None	None	None
m54284U_191213_120042/122486840/ccs	PacBio_Hippocampus_Rep2	mm10_ERCC_SIRV	chr10	127266367	127281805	+	14	1665	31907	83721	ENSMUSG00000025410.10	ENSMUST00000026479.10	Dctn2	Dctn2-201	Known	Known	None	0.05000000074505806	None	None	None	None
m54284U_191212_053548/26477775/ccs	PacBio_Hippocampus_Rep1	mm10_ERCC_SIRV	chr2	156196699	156288079	+	10	1658	6618	602071	ENSMUSG00000038116.16	ENCODEMT000602071	Phf20	ENCODEMT000602071	Known	ISM	Prefix	0.10000000149011612	None	None	None	None
m54284U_191212_053548/27788241/ccs	PacBio_Hippocampus_Rep1	mm10_ERCC_SIRV	chr2	156196742	156307752	+	17	3150	6618	602151	ENSMUSG00000038116.16	ENCODEMT000602151	Phf20	ENCODEMT000602151	Known	NNC	None	0.699999988079071	None	None	None	None
m54284U_191107_221739/42600838/ccs	PacBio_Cortex_Rep1	mm10_ERCC_SIRV	chr8	55050146	55061130	+	4	2324	25081	602111	ENSMUSG00000031517.8	ENCODEMT000602111	Gpm6a	ENCODEMT000602111	Known	ISM	Suffix	0.30000001192092896	None	None	None	None
m54284U_191213_120042/132384419/ccs	PacBio_Hippocampus_Rep2	mm10_ERCC_SIRV	chr10	127266367	127281805	+	14	1665	31907	83721	ENSMUSG00000025410.10	ENSMUST00000026479.10	Dctn2	Dctn2-201	Known	Known	None	0.05000000074505806	None	None	None	None
m54284U_191107_221739/45942087/ccs	PacBio_Cortex_Rep1	mm10_ERCC_SIRV	chr8	55050146	55061156	+	4	2343	25081	602111	ENSMUSG00000031517.8	ENCODEMT000602111	Gpm6a	ENCODEMT000602111	Known	ISM	Suffix	0.15000000596046448	None	None	None	None
m54284U_191213_120042/167708161/ccs	PacBio_Hippocampus_Rep2	mm10_ERCC_SIRV	chr11	118290069	118262388	-	19	3445	34980	602152	ENSMUSG00000033909.17	ENCODEMT000602152	Usp36	ENCODEMT000602152	Known	ISM	Prefix	0.15000000596046448	None	None	None	None
m54284U_191212_053548/96535005/ccs	PacBio_Hippocampus_Rep1	mm10_ERCC_SIRV	chr11	118290139	118263780	-	18	3021	34980	602153	ENSMUSG00000033909.17	ENCODEMT000602153	Usp36	ENCODEMT000602153	Known	NNC	None	0.6499999761581421	None	None	None	None
m54284U_191107_221739/62324914/ccs	PacBio_Cortex_Rep1	mm10_ERCC_SIRV	chr8	55050146	55061158	+	4	2352	25081	602111	ENSMUSG00000031517.8	ENCODEMT000602111	Gpm6a	ENCODEMT000602111	Known	ISM	Suffix	0.15000000596046448	None	None	None	None
m54284U_191213_120042/133365997/ccs	PacBio_Hippocampus_Rep2	mm10_ERCC_SIRV	chr10	127266367	127281952	+	14	1812	31907	83721	ENSMUSG00000025410.10	ENSMUST00000026479.10	Dctn2	Dctn2-201	Known	Known	None	0.44999998807907104	None	None	None	None
m54284U_191212_053548/32375873/ccs	PacBio_Hippocampus_Rep1	mm10_ERCC_SIRV	chr2	156196742	156292528	+	11	1719	6618	602064	ENSMUSG00000038116.16	ENCODEMT000602064	Phf20	ENCODEMT000602064	Known	ISM	Prefix	0.800000011920929	None	None	None	None
m54284U_191107_221739/64290864/ccs	PacBio_Cortex_Rep1	mm10_ERCC_SIRV	chr8	55050146	55061150	+	4	2344	25081	602111	ENSMUSG00000031517.8	ENCODEMT000602111	Gpm6a	ENCODEMT000602111	Known	ISM	Suffix	0.15000000596046448	None	None	None	None
m54284U_191213_120042/136513011/ccs	PacBio_Hippocampus_Rep2	mm10_ERCC_SIRV	chr10	127266367	127281952	+	14	1821	31907	83721	ENSMUSG00000025410.10	ENSMUST00000026479.10	Dctn2	Dctn2-201	Known	Known	None	0.44999998807907104	None	None	None	None
m54284U_191213_120042/18286944/ccs	PacBio_Hippocampus_Rep2	mm10_ERCC_SIRV	chr11	118290144	118263781	-	17	3163	34980	602154	ENSMUSG00000033909.17	ENCODEMT000602154	Usp36	ENCODEMT000602154	Known	ISM	Prefix	0.699999988079071	None	None	None	None
m54284U_191107_221739/85002355/ccs	PacBio_Cortex_Rep1	mm10_ERCC_SIRV	chr8	55050146	55060876	+	4	2070	25081	602111	ENSMUSG00000031517.8	ENCODEMT000602111	Gpm6a	ENCODEMT000602111	Known	ISM	Suffix	0.30000001192092896	None	None	None	None
m54284U_191212_053548/37226908/ccs	PacBio_Hippocampus_Rep1	mm10_ERCC_SIRV	chr2	156196742	156292528	+	11	1719	6618	602064	ENSMUSG00000038116.16	ENCODEMT000602064	Phf20	ENCODEMT000602064	Known	ISM	Prefix	0.800000011920929	None	None	None	None
m54284U_191107_221739/153029264/ccs	PacBio_Cortex_Rep1	mm10_ERCC_SIRV	chr8	55050146	55060869	+	4	2063	25081	602111	ENSMUSG00000031517.8	ENCODEMT000602111	Gpm6a	ENCODEMT000602111	Known	ISM	Suffix	0.3499999940395355	None	None	None	None
m54284U_191213_120042/140118305/ccs	PacBio_Hippocampus_Rep2	mm10_ERCC_SIRV	chr10	127266367	127281952	+	14	1812	31907	83721	ENSMUSG00000025410.10	ENSMUST00000026479.10	Dctn2	Dctn2-201	Known	Known	None	0.44999998807907104	None	None	None	None
m54284U_191107_221739/162989838/ccs	PacBio_Cortex_Rep1	mm10_ERCC_SIRV	chr8	55050146	55060667	+	4	1861	25081	602111	ENSMUSG00000031517.8	ENCODEMT000602111	Gpm6a	ENCODEMT000602111	Known	ISM	Suffix	0.4000000059604645	None	None	None	None
m54284U_191213_120042/140772922/ccs	PacBio_Hippocampus_Rep2	mm10_ERCC_SIRV	chr10	127266367	127281950	+	14	1810	31907	83721	ENSMUSG00000025410.10	ENSMUST00000026479.10	Dctn2	Dctn2-201	Known	Known	None	0.5	None	None	None	None
m54284U_191107_221739/170658418/ccs	PacBio_Cortex_Rep1	mm10_ERCC_SIRV	chr8	55050146	55061157	+	4	2351	25081	602111	ENSMUSG00000031517.8	ENCODEMT000602111	Gpm6a	ENCODEMT000602111	Known	ISM	Suffix	0.15000000596046448	None	None	None	None
m54284U_191212_053548/37619154/ccs	PacBio_Hippocampus_Rep1	mm10_ERCC_SIRV	chr2	156196742	156292528	+	11	1727	6618	602064	ENSMUSG00000038116.16	ENCODEMT000602064	Phf20	ENCODEMT000602064	Known	ISM	Prefix	0.800000011920929	None	None	None	None
m54284U_191107_221739/113182921/ccs	PacBio_Cortex_Rep1	mm10_ERCC_SIRV	chr11	118269213	118263782	-	4	1439	34980	602155	ENSMUSG00000033909.17	ENCODEMT000602155	Usp36	ENCODEMT000602155	Known	ISM	Prefix	0.75	None	None	None	None
m54284U_191109_043049/16910507/ccs	PacBio_Cortex_Rep2	mm10_ERCC_SIRV	chr8	55050146	55061131	+	4	2325	25081	602111	ENSMUSG00000031517.8	ENCODEMT000602111	Gpm6a	ENCODEMT000602111	Known	ISM	Suffix	0.30000001192092896	None	None	None	None
m54284U_191213_120042/142344863/ccs	PacBio_Hippocampus_Rep2	mm10_ERCC_SIRV	chr10	127266367	127281806	+	14	1660	31907	83721	ENSMUSG00000025410.10	ENSMUST00000026479.10	Dctn2	Dctn2-201	Known	Known	None	0.05000000074505806	None	None	None	None
m54284U_191109_043049/22020963/ccs	PacBio_Cortex_Rep2	mm10_ERCC_SIRV	chr8	55050146	55060669	+	4	1863	25081	602111	ENSMUSG00000031517.8	ENCODEMT000602111	Gpm6a	ENCODEMT000602111	Known	ISM	Suffix	0.44999998807907104	None	None	None	None
m54284U_191212_053548/37684739/ccs	PacBio_Hippocampus_Rep1	mm10_ERCC_SIRV	chr2	156196742	156292526	+	11	1717	6618	602064	ENSMUSG00000038116.16	ENCODEMT000602064	Phf20	ENCODEMT000602064	Known	ISM	Prefix	0.75	None	None	None	None
m54284U_191213_120042/143263530/ccs	PacBio_Hippocampus_Rep2	mm10_ERCC_SIRV	chr10	127266367	127281806	+	14	1666	31907	83721	ENSMUSG00000025410.10	ENSMUST00000026479.10	Dctn2	Dctn2-201	Known	Known	None	0.05000000074505806	None	None	None	None
m54284U_191109_043049/51511792/ccs	PacBio_Cortex_Rep2	mm10_ERCC_SIRV	chr8	55050146	55060670	+	4	1851	25081	602111	ENSMUSG00000031517.8	ENCODEMT000602111	Gpm6a	ENCODEMT000602111	Known	ISM	Suffix	0.4000000059604645	None	None	None	None
m54284U_191107_221739/78383607/ccs	PacBio_Cortex_Rep1	mm10_ERCC_SIRV	chr11	118290059	118263784	-	17	3109	34980	602156	ENSMUSG00000033909.17	ENCODEMT000602156	Usp36	ENCODEMT000602156	Known	ISM	Prefix	0.699999988079071	None	None	None	None
m54284U_191109_043049/56558117/ccs	PacBio_Cortex_Rep2	mm10_ERCC_SIRV	chr8	55050146	55061158	+	4	2352	25081	602111	ENSMUSG00000031517.8	ENCODEMT000602111	Gpm6a	ENCODEMT000602111	Known	ISM	Suffix	0.15000000596046448	None	None	None	None
m54284U_191213_120042/160958543/ccs	PacBio_Hippocampus_Rep2	mm10_ERCC_SIRV	chr10	127266367	127281952	+	14	1821	31907	83721	ENSMUSG00000025410.10	ENSMUST00000026479.10	Dctn2	Dctn2-201	Known	Known	None	0.44999998807907104	None	None	None	None
m54284U_191109_043049/95487176/ccs	PacBio_Cortex_Rep2	mm10_ERCC_SIRV	chr8	55050146	55060665	+	4	1859	25081	602111	ENSMUSG00000031517.8	ENCODEMT000602111	Gpm6a	ENCODEMT000602111	Known	ISM	Suffix	0.4000000059604645	None	None	None	None
m54284U_191212_053548/38996339/ccs	PacBio_Hippocampus_Rep1	mm10_ERCC_SIRV	chr2	156196742	156292528	+	11	1719	6618	602064	ENSMUSG00000038116.16	ENCODEMT000602064	Phf20	ENCODEMT000602064	Known	ISM	Prefix	0.800000011920929	None	None	None	None
m54284U_191213_120042/8849982/ccs	PacBio_Hippocampus_Rep2	mm10_ERCC_SIRV	chr11	118290122	118263644	-	17	3158	34980	602156	ENSMUSG00000033909.17	ENCODEMT000602156	Usp36	ENCODEMT000602156	Known	ISM	Prefix	0.699999988079071	None	None	None	None
m54284U_191109_043049/134940605/ccs	PacBio_Cortex_Rep2	mm10_ERCC_SIRV	chr8	55050146	55060669	+	4	1863	25081	602111	ENSMUSG00000031517.8	ENCODEMT000602111	Gpm6a	ENCODEMT000602111	Known	ISM	Suffix	0.44999998807907104	None	None	None	None
m54284U_191213_120042/161022960/ccs	PacBio_Hippocampus_Rep2	mm10_ERCC_SIRV	chr10	127266367	127281803	+	14	1663	31907	83721	ENSMUSG00000025410.10	ENSMUST00000026479.10	Dctn2	Dctn2-201	Known	Known	None	0.05000000074505806	None	None	None	None
m54284U_191212_053548/36831442/ccs	PacBio_Hippocampus_Rep1	mm10_ERCC_SIRV	chr8	55050146	55060672	+	4	1866	25081	602111	ENSMUSG00000031517.8	ENCODEMT000602111	Gpm6a	ENCODEMT000602111	Known	ISM	Suffix	0.3499999940395355	None	None	None	None
m54284U_191109_043049/86641459/ccs	PacBio_Cortex_Rep2	mm10_ERCC_SIRV	chr11	118290173	118263649	-	17	3150	34980	602154	ENSMUSG00000033909.17	ENCODEMT000602154	Usp36	ENCODEMT000602154	Known	ISM	Prefix	0.699999988079071	None	None	None	None
m54284U_191213_120042/161416131/ccs	PacBio_Hippocampus_Rep2	mm10_ERCC_SIRV	chr10	127266367	127281949	+	14	1809	31907	83721	ENSMUSG00000025410.10	ENSMUST00000026479.10	Dctn2	Dctn2-201	Known	Known	None	0.44999998807907104	None	None	None	None
m54284U_191212_053548/45155611/ccs	PacBio_Hippocampus_Rep1	mm10_ERCC_SIRV	chr2	156196742	156292528	+	11	1719	6618	602064	ENSMUSG00000038116.16	ENCODEMT000602064	Phf20	ENCODEMT000602064	Known	ISM	Prefix	0.800000011920929	None	None	None	None
m54284U_191212_053548/47055423/ccs	PacBio_Hippocampus_Rep1	mm10_ERCC_SIRV	chr8	55050146	55061163	+	4	2357	25081	602111	ENSMUSG00000031517.8	ENCODEMT000602111	Gpm6a	ENCODEMT000602111	Known	ISM	Suffix	0.10000000149011612	None	None	None	None
m54284U_191212_053548/47975088/ccs	PacBio_Hippocampus_Rep1	mm10_ERCC_SIRV	chr8	55050146	55061151	+	4	2345	25081	602111	ENSMUSG00000031517.8	ENCODEMT000602111	Gpm6a	ENCODEMT000602111	Known	ISM	Suffix	0.15000000596046448	None	None	None	None
m54284U_191213_120042/161547708/ccs	PacBio_Hippocampus_Rep2	mm10_ERCC_SIRV	chr10	127266367	127281801	+	14	1670	31907	83721	ENSMUSG00000025410.10	ENSMUST00000026479.10	Dctn2	Dctn2-201	Known	Known	None	0.05000000074505806	None	None	None	None
m54284U_191212_053548/56230361/ccs	PacBio_Hippocampus_Rep1	mm10_ERCC_SIRV	chr8	55050146	55060871	+	4	2065	25081	602111	ENSMUSG00000031517.8	ENCODEMT000602111	Gpm6a	ENCODEMT000602111	Known	ISM	Suffix	0.3499999940395355	None	None	None	None
m54284U_191212_053548/47972406/ccs	PacBio_Hippocampus_Rep1	mm10_ERCC_SIRV	chr2	156196742	156292526	+	11	1717	6618	602064	ENSMUSG00000038116.16	ENCODEMT000602064	Phf20	ENCODEMT000602064	Known	ISM	Prefix	0.75	None	None	None	None
m54284U_191213_120042/167053592/ccs	PacBio_Hippocampus_Rep2	mm10_ERCC_SIRV	chr10	127266367	127281950	+	14	1810	31907	83721	ENSMUSG00000025410.10	ENSMUST00000026479.10	Dctn2	Dctn2-201	Known	Known	None	0.5	None	None	None	None
m54284U_191212_053548/85002489/ccs	PacBio_Hippocampus_Rep1	mm10_ERCC_SIRV	chr8	55050146	55060669	+	4	1863	25081	602111	ENSMUSG00000031517.8	ENCODEMT000602111	Gpm6a	ENCODEMT000602111	Known	ISM	Suffix	0.44999998807907104	None	None	None	None
m54284U_191109_043049/9243358/ccs	PacBio_Cortex_Rep2	mm10_ERCC_SIRV	chr11	118269091	118263790	-	4	1275	34980	602157	ENSMUSG00000033909.17	ENCODEMT000602157	Usp36	ENCODEMT000602157	Known	ISM	Both	0.6499999761581421	None	None	None	None
m54284U_191212_053548/169542715/ccs	PacBio_Hippocampus_Rep1	mm10_ERCC_SIRV	chr8	55050146	55060682	+	4	1876	25081	602111	ENSMUSG00000031517.8	ENCODEMT000602111	Gpm6a	ENCODEMT000602111	Known	ISM	Suffix	0.3499999940395355	None	None	None	None
m54284U_191213_120042/170001483/ccs	PacBio_Hippocampus_Rep2	mm10_ERCC_SIRV	chr10	127266367	127281806	+	14	1666	31907	83721	ENSMUSG00000025410.10	ENSMUST00000026479.10	Dctn2	Dctn2-201	Known	Known	None	0.05000000074505806	None	None	None	None
m54284U_191212_053548/58851547/ccs	PacBio_Hippocampus_Rep1	mm10_ERCC_SIRV	chr2	156196742	156292528	+	11	1719	6618	602064	ENSMUSG00000038116.16	ENCODEMT000602064	Phf20	ENCODEMT000602064	Known	ISM	Prefix	0.800000011920929	None	None	None	None
m54284U_191213_120042/852352/ccs	PacBio_Hippocampus_Rep2	mm10_ERCC_SIRV	chr8	55050146	55061145	+	4	2339	25081	602111	ENSMUSG00000031517.8	ENCODEMT000602111	Gpm6a	ENCODEMT000602111	Known	ISM	Suffix	0.20000000298023224	None	None	None	None
m54284U_191109_043049/50724882/ccs	PacBio_Cortex_Rep2	mm10_ERCC_SIRV	chr11	118290130	118263793	-	18	3289	34980	602158	ENSMUSG00000033909.17	ENCODEMT000602158	Usp36	ENCODEMT000602158	Known	ISM	Prefix	0.699999988079071	None	None	None	None
m54284U_191213_120042/170329999/ccs	PacBio_Hippocampus_Rep2	mm10_ERCC_SIRV	chr10	127266367	127281806	+	14	1675	31907	83721	ENSMUSG00000025410.10	ENSMUST00000026479.10	Dctn2	Dctn2-201	Known	Known	None	0.05000000074505806	None	None	None	None
m54284U_191213_120042/87820309/ccs	PacBio_Hippocampus_Rep2	mm10_ERCC_SIRV	chr8	55050146	55060176	+	4	1657	25081	602111	ENSMUSG00000031517.8	ENCODEMT000602111	Gpm6a	ENCODEMT000602111	Known	ISM	Suffix	0.20000000298023224	None	None	None	None
m54284U_191212_053548/60163489/ccs	PacBio_Hippocampus_Rep1	mm10_ERCC_SIRV	chr2	156196766	156292530	+	12	1780	6618	602080	ENSMUSG00000038116.16	ENCODEMT000602080	Phf20	ENCODEMT000602080	Known	NNC	None	0.800000011920929	None	None	None	None
m54284U_191213_120042/121177438/ccs	PacBio_Hippocampus_Rep2	mm10_ERCC_SIRV	chr8	55050146	55061151	+	4	2345	25081	602111	ENSMUSG00000031517.8	ENCODEMT000602111	Gpm6a	ENCODEMT000602111	Known	ISM	Suffix	0.15000000596046448	None	None	None	None
m54284U_191213_120042/171967079/ccs	PacBio_Hippocampus_Rep2	mm10_ERCC_SIRV	chr10	127266367	127281950	+	14	1810	31907	83721	ENSMUSG00000025410.10	ENSMUST00000026479.10	Dctn2	Dctn2-201	Known	Known	None	0.5	None	None	None	None
m54284U_191107_221739/16779681/ccs	PacBio_Cortex_Rep1	mm10_ERCC_SIRV	chr11	118290151	118263656	-	17	3121	34980	602154	ENSMUSG00000033909.17	ENCODEMT000602154	Usp36	ENCODEMT000602154	Known	ISM	Prefix	0.699999988079071	None	None	None	None
m54284U_191107_221739/25494990/ccs	PacBio_Cortex_Rep1	mm10_ERCC_SIRV	chr8	55050147	55061160	+	4	2347	25081	602111	ENSMUSG00000031517.8	ENCODEMT000602111	Gpm6a	ENCODEMT000602111	Known	ISM	Suffix	0.10000000149011612	None	None	None	None
m54284U_191213_120042/175374866/ccs	PacBio_Hippocampus_Rep2	mm10_ERCC_SIRV	chr10	127266367	127281803	+	14	1663	31907	83721	ENSMUSG00000025410.10	ENSMUST00000026479.10	Dctn2	Dctn2-201	Known	Known	None	0.05000000074505806	None	None	None	None
m54284U_191212_053548/63965415/ccs	PacBio_Hippocampus_Rep1	mm10_ERCC_SIRV	chr2	156196762	156292530	+	10	1639	6618	602087	ENSMUSG00000038116.16	ENCODEMT000602087	Phf20	ENCODEMT000602087	Known	NIC	None	0.800000011920929	None	None	None	None
m54284U_191107_221739/33228627/ccs	PacBio_Cortex_Rep1	mm10_ERCC_SIRV	chr8	55050147	55061158	+	4	2351	25081	602111	ENSMUSG00000031517.8	ENCODEMT000602111	Gpm6a	ENCODEMT000602111	Known	ISM	Suffix	0.15000000596046448	None	None	None	None
m54284U_191107_221739/17696482/ccs	PacBio_Cortex_Rep1	mm10_ERCC_SIRV	chr11	118290151	118263656	-	17	3121	34980	602154	ENSMUSG00000033909.17	ENCODEMT000602154	Usp36	ENCODEMT000602154	Known	ISM	Prefix	0.699999988079071	None	None	None	None
m54284U_191107_221739/43976765/ccs	PacBio_Cortex_Rep1	mm10_ERCC_SIRV	chr8	55050147	55061156	+	4	2349	25081	602111	ENSMUSG00000031517.8	ENCODEMT000602111	Gpm6a	ENCODEMT000602111	Known	ISM	Suffix	0.15000000596046448	None	None	None	None
m54284U_191213_120042/175768415/ccs	PacBio_Hippocampus_Rep2	mm10_ERCC_SIRV	chr10	127266367	127281805	+	14	1665	31907	83721	ENSMUSG00000025410.10	ENSMUST00000026479.10	Dctn2	Dctn2-201	Known	Known	None	0.05000000074505806	None	None	None	None
m54284U_191107_221739/47908844/ccs	PacBio_Cortex_Rep1	mm10_ERCC_SIRV	chr8	55050147	55060669	+	4	1862	25081	602111	ENSMUSG00000031517.8	ENCODEMT000602111	Gpm6a	ENCODEMT000602111	Known	ISM	Suffix	0.44999998807907104	None	None	None	None
m54284U_191212_053548/64685382/ccs	PacBio_Hippocampus_Rep1	mm10_ERCC_SIRV	chr2	156196742	156292528	+	11	1719	6618	602064	ENSMUSG00000038116.16	ENCODEMT000602064	Phf20	ENCODEMT000602064	Known	ISM	Prefix	0.800000011920929	None	None	None	None
m54284U_191107_221739/78119771/ccs	PacBio_Cortex_Rep1	mm10_ERCC_SIRV	chr11	118290161	118263653	-	17	3188	34980	602156	ENSMUSG00000033909.17	ENCODEMT000602156	Usp36	ENCODEMT000602156	Known	ISM	Prefix	0.699999988079071	None	None	None	None
m54284U_191107_221739/82248958/ccs	PacBio_Cortex_Rep1	mm10_ERCC_SIRV	chr8	55050147	55060672	+	4	1865	25081	602111	ENSMUSG00000031517.8	ENCODEMT000602111	Gpm6a	ENCODEMT000602111	Known	ISM	Suffix	0.3499999940395355	None	None	None	None
m54284U_191107_221739/68684093/ccs	PacBio_Cortex_Rep1	mm10_ERCC_SIRV	chr10	127266482	127281804	+	13	2433	31907	601751	ENSMUSG00000025410.10	ENCODEMT000601751	Dctn2	ENCODEMT000601751	Known	NIC	None	0.05000000074505806	None	None	None	None
m54284U_191107_221739/90900111/ccs	PacBio_Cortex_Rep1	mm10_ERCC_SIRV	chr8	55050147	55060669	+	4	1862	25081	602111	ENSMUSG00000031517.8	ENCODEMT000602111	Gpm6a	ENCODEMT000602111	Known	ISM	Suffix	0.44999998807907104	None	None	None	None
m54284U_191212_053548/76875075/ccs	PacBio_Hippocampus_Rep1	mm10_ERCC_SIRV	chr2	156196734	156290370	+	9	3555	6618	602148	ENSMUSG00000038116.16	ENCODEMT000602148	Phf20	ENCODEMT000602148	Known	NIC	None	0.8500000238418579	None	None	None	None
m54284U_191107_221739/85262565/ccs	PacBio_Cortex_Rep1	mm10_ERCC_SIRV	chr10	127266368	127281952	+	14	1811	31907	83721	ENSMUSG00000025410.10	ENSMUST00000026479.10	Dctn2	Dctn2-201	Known	Known	None	0.44999998807907104	None	None	None	None
m54284U_191109_043049/37421472/ccs	PacBio_Cortex_Rep2	mm10_ERCC_SIRV	chr11	118290228	118263656	-	17	3198	34980	602154	ENSMUSG00000033909.17	ENCODEMT000602154	Usp36	ENCODEMT000602154	Known	ISM	Prefix	0.699999988079071	None	None	None	None
m54284U_191107_221739/103350558/ccs	PacBio_Cortex_Rep1	mm10_ERCC_SIRV	chr8	55050147	55060871	+	4	2064	25081	602111	ENSMUSG00000031517.8	ENCODEMT000602111	Gpm6a	ENCODEMT000602111	Known	ISM	Suffix	0.3499999940395355	None	None	None	None
m54284U_191107_221739/103745743/ccs	PacBio_Cortex_Rep1	mm10_ERCC_SIRV	chr8	55050147	55060669	+	4	1862	25081	602111	ENSMUSG00000031517.8	ENCODEMT000602111	Gpm6a	ENCODEMT000602111	Known	ISM	Suffix	0.44999998807907104	None	None	None	None
m54284U_191107_221739/106826413/ccs	PacBio_Cortex_Rep1	mm10_ERCC_SIRV	chr10	127266368	127281950	+	14	1809	31907	83721	ENSMUSG00000025410.10	ENSMUST00000026479.10	Dctn2	Dctn2-201	Known	Known	None	0.5	None	None	None	None
m54284U_191107_221739/130745108/ccs	PacBio_Cortex_Rep1	mm10_ERCC_SIRV	chr8	55050147	55060673	+	4	1866	25081	602111	ENSMUSG00000031517.8	ENCODEMT000602111	Gpm6a	ENCODEMT000602111	Known	ISM	Suffix	0.3499999940395355	None	None	None	None
m54284U_191109_043049/118229732/ccs	PacBio_Cortex_Rep2	mm10_ERCC_SIRV	chr11	118290151	118263656	-	17	3121	34980	602154	ENSMUSG00000033909.17	ENCODEMT000602154	Usp36	ENCODEMT000602154	Known	ISM	Prefix	0.699999988079071	None	None	None	None
m54284U_191212_053548/77006277/ccs	PacBio_Hippocampus_Rep1	mm10_ERCC_SIRV	chr2	156196742	156292528	+	11	1719	6618	602064	ENSMUSG00000038116.16	ENCODEMT000602064	Phf20	ENCODEMT000602064	Known	ISM	Prefix	0.800000011920929	None	None	None	None
m54284U_191107_221739/117312265/ccs	PacBio_Cortex_Rep1	mm10_ERCC_SIRV	chr10	127266368	127281948	+	14	1801	31907	83721	ENSMUSG00000025410.10	ENSMUST00000026479.10	Dctn2	Dctn2-201	Known	Known	None	0.44999998807907104	None	None	None	None
m54284U_191109_043049/178914738/ccs	PacBio_Cortex_Rep2	mm10_ERCC_SIRV	chr11	118265280	118263791	-	1	1487	34980	602149	ENSMUSG00000033909.17	ENCODEMT000602149	Usp36	ENCODEMT000602149	Known	Genomic	None	0.699999988079071	None	None	None	None
m54284U_191107_221739/133105586/ccs	PacBio_Cortex_Rep1	mm10_ERCC_SIRV	chr8	55050147	55060667	+	4	1860	25081	602111	ENSMUSG00000031517.8	ENCODEMT000602111	Gpm6a	ENCODEMT000602111	Known	ISM	Suffix	0.4000000059604645	None	None	None	None
m54284U_191107_221739/143460201/ccs	PacBio_Cortex_Rep1	mm10_ERCC_SIRV	chr8	55050147	55061158	+	4	2351	25081	602111	ENSMUSG00000031517.8	ENCODEMT000602111	Gpm6a	ENCODEMT000602111	Known	ISM	Suffix	0.15000000596046448	None	None	None	None
m54284U_191107_221739/132647675/ccs	PacBio_Cortex_Rep1	mm10_ERCC_SIRV	chr10	127266368	127281805	+	14	1673	31907	83721	ENSMUSG00000025410.10	ENSMUST00000026479.10	Dctn2	Dctn2-201	Known	Known	None	0.05000000074505806	None	None	None	None
m54284U_191212_053548/80675945/ccs	PacBio_Hippocampus_Rep1	mm10_ERCC_SIRV	chr2	156196742	156292526	+	11	1717	6618	602064	ENSMUSG00000038116.16	ENCODEMT000602064	Phf20	ENCODEMT000602064	Known	ISM	Prefix	0.75	None	None	None	None
m54284U_191107_221739/154469347/ccs	PacBio_Cortex_Rep1	mm10_ERCC_SIRV	chr8	55050147	55061156	+	4	2349	25081	602111	ENSMUSG00000031517.8	ENCODEMT000602111	Gpm6a	ENCODEMT000602111	Known	ISM	Suffix	0.15000000596046448	None	None	None	None
m54284U_191212_053548/114887507/ccs	PacBio_Hippocampus_Rep1	mm10_ERCC_SIRV	chr11	118290132	118263653	-	17	3153	34980	602156	ENSMUSG00000033909.17	ENCODEMT000602156	Usp36	ENCODEMT000602156	Known	ISM	Prefix	0.699999988079071	None	None	None	None
m54284U_191107_221739/145621792/ccs	PacBio_Cortex_Rep1	mm10_ERCC_SIRV	chr10	127266368	127281951	+	14	1811	31907	83721	ENSMUSG00000025410.10	ENSMUST00000026479.10	Dctn2	Dctn2-201	Known	Known	None	0.44999998807907104	None	None	None	None
m54284U_191107_221739/162333831/ccs	PacBio_Cortex_Rep1	mm10_ERCC_SIRV	chr8	55050147	55060669	+	4	1862	25081	602111	ENSMUSG00000031517.8	ENCODEMT000602111	Gpm6a	ENCODEMT000602111	Known	ISM	Suffix	0.44999998807907104	None	None	None	None
m54284U_191107_221739/169083018/ccs	PacBio_Cortex_Rep1	mm10_ERCC_SIRV	chr8	55050147	55061160	+	4	2353	25081	602111	ENSMUSG00000031517.8	ENCODEMT000602111	Gpm6a	ENCODEMT000602111	Known	ISM	Suffix	0.10000000149011612	None	None	None	None
m54284U_191212_053548/84804134/ccs	PacBio_Hippocampus_Rep1	mm10_ERCC_SIRV	chr2	156196742	156292527	+	11	1718	6618	602064	ENSMUSG00000038116.16	ENCODEMT000602064	Phf20	ENCODEMT000602064	Known	ISM	Prefix	0.75	None	None	None	None
m54284U_191212_053548/139396917/ccs	PacBio_Hippocampus_Rep1	mm10_ERCC_SIRV	chr11	118290155	118263656	-	17	3125	34980	602154	ENSMUSG00000033909.17	ENCODEMT000602154	Usp36	ENCODEMT000602154	Known	ISM	Prefix	0.699999988079071	None	None	None	None
m54284U_191107_221739/153421055/ccs	PacBio_Cortex_Rep1	mm10_ERCC_SIRV	chr10	127266463	127281949	+	14	1666	31907	601771	ENSMUSG00000025410.10	ENCODEMT000601771	Dctn2	ENCODEMT000601771	Known	NNC	None	0.05000000074505806	None	None	None	None
m54284U_191107_221739/174130886/ccs	PacBio_Cortex_Rep1	mm10_ERCC_SIRV	chr8	55050147	55061152	+	4	2345	25081	602111	ENSMUSG00000031517.8	ENCODEMT000602111	Gpm6a	ENCODEMT000602111	Known	ISM	Suffix	0.15000000596046448	None	None	None	None
m54284U_191109_043049/16386897/ccs	PacBio_Cortex_Rep2	mm10_ERCC_SIRV	chr8	55050147	55060632	+	4	1825	25081	602111	ENSMUSG00000031517.8	ENCODEMT000602111	Gpm6a	ENCODEMT000602111	Known	ISM	Suffix	0.25	None	None	None	None
m54284U_191107_221739/155125448/ccs	PacBio_Cortex_Rep1	mm10_ERCC_SIRV	chr10	127266368	127281805	+	14	1664	31907	83721	ENSMUSG00000025410.10	ENSMUST00000026479.10	Dctn2	Dctn2-201	Known	Known	None	0.05000000074505806	None	None	None	None
m54284U_191213_120042/136052972/ccs	PacBio_Hippocampus_Rep2	mm10_ERCC_SIRV	chr11	118290033	118263653	-	17	3060	34980	602156	ENSMUSG00000033909.17	ENCODEMT000602156	Usp36	ENCODEMT000602156	Known	ISM	Prefix	0.699999988079071	None	None	None	None
m54284U_191212_053548/91032390/ccs	PacBio_Hippocampus_Rep1	mm10_ERCC_SIRV	chr2	156196742	156292527	+	11	1718	6618	602064	ENSMUSG00000038116.16	ENCODEMT000602064	Phf20	ENCODEMT000602064	Known	ISM	Prefix	0.75	None	None	None	None
m54284U_191109_043049/26673193/ccs	PacBio_Cortex_Rep2	mm10_ERCC_SIRV	chr8	55050147	55061158	+	4	2351	25081	602111	ENSMUSG00000031517.8	ENCODEMT000602111	Gpm6a	ENCODEMT000602111	Known	ISM	Suffix	0.15000000596046448	None	None	None	None
m54284U_191109_043049/1377573/ccs	PacBio_Cortex_Rep2	mm10_ERCC_SIRV	chr10	127266368	127281800	+	14	1659	31907	83721	ENSMUSG00000025410.10	ENSMUST00000026479.10	Dctn2	Dctn2-201	Known	Known	None	0.05000000074505806	None	None	None	None
m54284U_191109_043049/41878721/ccs	PacBio_Cortex_Rep2	mm10_ERCC_SIRV	chr8	55050147	55060673	+	4	1866	25081	602111	ENSMUSG00000031517.8	ENCODEMT000602111	Gpm6a	ENCODEMT000602111	Known	ISM	Suffix	0.3499999940395355	None	None	None	None
m54284U_191109_043049/94045116/ccs	PacBio_Cortex_Rep2	mm10_ERCC_SIRV	chr11	118290156	118263657	-	17	3125	34980	602154	ENSMUSG00000033909.17	ENCODEMT000602154	Usp36	ENCODEMT000602154	Known	ISM	Prefix	0.699999988079071	None	None	None	None
m54284U_191109_043049/62589425/ccs	PacBio_Cortex_Rep2	mm10_ERCC_SIRV	chr8	55050147	55061157	+	4	2350	25081	602111	ENSMUSG00000031517.8	ENCODEMT000602111	Gpm6a	ENCODEMT000602111	Known	ISM	Suffix	0.15000000596046448	None	None	None	None
m54284U_191109_043049/4262614/ccs	PacBio_Cortex_Rep2	mm10_ERCC_SIRV	chr10	127266368	127281805	+	14	1658	31907	83721	ENSMUSG00000025410.10	ENSMUST00000026479.10	Dctn2	Dctn2-201	Known	Known	None	0.05000000074505806	None	None	None	None
m54284U_191212_053548/96996081/ccs	PacBio_Hippocampus_Rep1	mm10_ERCC_SIRV	chr2	156196742	156292528	+	11	1719	6618	602064	ENSMUSG00000038116.16	ENCODEMT000602064	Phf20	ENCODEMT000602064	Known	ISM	Prefix	0.800000011920929	None	None	None	None
m54284U_191109_043049/85853995/ccs	PacBio_Cortex_Rep2	mm10_ERCC_SIRV	chr8	55050147	55061080	+	4	2273	25081	602111	ENSMUSG00000031517.8	ENCODEMT000602111	Gpm6a	ENCODEMT000602111	Known	ISM	Suffix	0.10000000149011612	None	None	None	None
m54284U_191212_053548/154012456/ccs	PacBio_Hippocampus_Rep1	mm10_ERCC_SIRV	chr11	118290150	118263660	-	17	3116	34980	602154	ENSMUSG00000033909.17	ENCODEMT000602154	Usp36	ENCODEMT000602154	Known	ISM	Prefix	0.6000000238418579	None	None	None	None
m54284U_191109_043049/23923545/ccs	PacBio_Cortex_Rep2	mm10_ERCC_SIRV	chr10	127266368	127281805	+	14	1664	31907	83721	ENSMUSG00000025410.10	ENSMUST00000026479.10	Dctn2	Dctn2-201	Known	Known	None	0.05000000074505806	None	None	None	None
m54284U_191109_043049/119147268/ccs	PacBio_Cortex_Rep2	mm10_ERCC_SIRV	chr8	55050147	55060669	+	4	1862	25081	602111	ENSMUSG00000031517.8	ENCODEMT000602111	Gpm6a	ENCODEMT000602111	Known	ISM	Suffix	0.44999998807907104	None	None	None	None
m54284U_191212_053548/99813366/ccs	PacBio_Hippocampus_Rep1	mm10_ERCC_SIRV	chr2	156196742	156292528	+	11	1719	6618	602064	ENSMUSG00000038116.16	ENCODEMT000602064	Phf20	ENCODEMT000602064	Known	ISM	Prefix	0.800000011920929	None	None	None	None
m54284U_191109_043049/123602376/ccs	PacBio_Cortex_Rep2	mm10_ERCC_SIRV	chr8	55050147	55060669	+	4	1862	25081	602111	ENSMUSG00000031517.8	ENCODEMT000602111	Gpm6a	ENCODEMT000602111	Known	ISM	Suffix	0.44999998807907104	None	None	None	None
m54284U_191109_043049/45285852/ccs	PacBio_Cortex_Rep2	mm10_ERCC_SIRV	chr10	127266368	127281801	+	14	1654	31907	83721	ENSMUSG00000025410.10	ENSMUST00000026479.10	Dctn2	Dctn2-201	Known	Known	None	0.05000000074505806	None	None	None	None
m54284U_191213_120042/46531213/ccs	PacBio_Hippocampus_Rep2	mm10_ERCC_SIRV	chr11	118290166	118263660	-	17	3132	34980	602154	ENSMUSG00000033909.17	ENCODEMT000602154	Usp36	ENCODEMT000602154	Known	ISM	Prefix	0.6000000238418579	None	None	None	None
m54284U_191109_043049/150538901/ccs	PacBio_Cortex_Rep2	mm10_ERCC_SIRV	chr8	55050147	55061158	+	4	2351	25081	602111	ENSMUSG00000031517.8	ENCODEMT000602111	Gpm6a	ENCODEMT000602111	Known	ISM	Suffix	0.15000000596046448	None	None	None	None
m54284U_191109_043049/99550064/ccs	PacBio_Cortex_Rep2	mm10_ERCC_SIRV	chr10	127266463	127282094	+	14	1812	31907	601771	ENSMUSG00000025410.10	ENCODEMT000601771	Dctn2	ENCODEMT000601771	Known	NNC	None	0.5	None	None	None	None
m54284U_191212_053548/104333844/ccs	PacBio_Hippocampus_Rep1	mm10_ERCC_SIRV	chr2	156196760	156292528	+	10	1634	6618	602091	ENSMUSG00000038116.16	ENCODEMT000602091	Phf20	ENCODEMT000602091	Known	NIC	None	0.800000011920929	None	None	None	None
m54284U_191109_043049/172295328/ccs	PacBio_Cortex_Rep2	mm10_ERCC_SIRV	chr8	55050147	55060669	+	4	1862	25081	602111	ENSMUSG00000031517.8	ENCODEMT000602111	Gpm6a	ENCODEMT000602111	Known	ISM	Suffix	0.44999998807907104	None	None	None	None
m54284U_191107_221739/17565628/ccs	PacBio_Cortex_Rep1	mm10_ERCC_SIRV	chr11	118290046	118264736	-	16	2959	34980	602159	ENSMUSG00000033909.17	ENCODEMT000602159	Usp36	ENCODEMT000602159	Known	ISM	Prefix	0.25	None	None	None	None
m54284U_191109_043049/176619627/ccs	PacBio_Cortex_Rep2	mm10_ERCC_SIRV	chr8	55050147	55060669	+	4	1862	25081	602111	ENSMUSG00000031517.8	ENCODEMT000602111	Gpm6a	ENCODEMT000602111	Known	ISM	Suffix	0.44999998807907104	None	None	None	None
m54284U_191109_043049/138412284/ccs	PacBio_Cortex_Rep2	mm10_ERCC_SIRV	chr10	127266368	127281951	+	14	1819	31907	83721	ENSMUSG00000025410.10	ENSMUST00000026479.10	Dctn2	Dctn2-201	Known	Known	None	0.44999998807907104	None	None	None	None
m54284U_191212_053548/1444576/ccs	PacBio_Hippocampus_Rep1	mm10_ERCC_SIRV	chr8	55050147	55061156	+	4	2356	25081	602111	ENSMUSG00000031517.8	ENCODEMT000602111	Gpm6a	ENCODEMT000602111	Known	ISM	Suffix	0.15000000596046448	None	None	None	None
m54284U_191212_053548/106824704/ccs	PacBio_Hippocampus_Rep1	mm10_ERCC_SIRV	chr2	156196742	156292527	+	11	1718	6618	602064	ENSMUSG00000038116.16	ENCODEMT000602064	Phf20	ENCODEMT000602064	Known	ISM	Prefix	0.75	None	None	None	None
m54284U_191109_043049/159975747/ccs	PacBio_Cortex_Rep2	mm10_ERCC_SIRV	chr10	127266368	127281806	+	14	1665	31907	83721	ENSMUSG00000025410.10	ENSMUST00000026479.10	Dctn2	Dctn2-201	Known	Known	None	0.05000000074505806	None	None	None	None
m54284U_191212_053548/22283176/ccs	PacBio_Hippocampus_Rep1	mm10_ERCC_SIRV	chr8	55050147	55061157	+	4	2350	25081	602111	ENSMUSG00000031517.8	ENCODEMT000602111	Gpm6a	ENCODEMT000602111	Known	ISM	Suffix	0.15000000596046448	None	None	None	None
m54284U_191109_043049/122423142/ccs	PacBio_Cortex_Rep2	mm10_ERCC_SIRV	chr11	118290150	118264763	-	16	3004	34980	602159	ENSMUSG00000033909.17	ENCODEMT000602159	Usp36	ENCODEMT000602159	Known	ISM	Prefix	0.550000011920929	None	None	None	None
m54284U_191212_053548/31786320/ccs	PacBio_Hippocampus_Rep1	mm10_ERCC_SIRV	chr8	55050147	55061158	+	4	2342	25081	602111	ENSMUSG00000031517.8	ENCODEMT000602111	Gpm6a	ENCODEMT000602111	Known	ISM	Suffix	0.15000000596046448	None	None	None	None
m54284U_191212_053548/52691027/ccs	PacBio_Hippocampus_Rep1	mm10_ERCC_SIRV	chr10	127266463	127281965	+	14	1689	31907	601771	ENSMUSG00000025410.10	ENCODEMT000601771	Dctn2	ENCODEMT000601771	Known	NNC	None	0.20000000298023224	None	None	None	None
m54284U_191212_053548/107675880/ccs	PacBio_Hippocampus_Rep1	mm10_ERCC_SIRV	chr2	156196742	156292527	+	11	1718	6618	602064	ENSMUSG00000038116.16	ENCODEMT000602064	Phf20	ENCODEMT000602064	Known	ISM	Prefix	0.75	None	None	None	None
m54284U_191212_053548/34144655/ccs	PacBio_Hippocampus_Rep1	mm10_ERCC_SIRV	chr8	55050147	55060899	+	4	2092	25081	602111	ENSMUSG00000031517.8	ENCODEMT000602111	Gpm6a	ENCODEMT000602111	Known	ISM	Suffix	0.25	None	None	None	None
m54284U_191107_221739/46007460/ccs	PacBio_Cortex_Rep1	mm10_ERCC_SIRV	chr11	118290145	118265042	-	16	2732	34980	602159	ENSMUSG00000033909.17	ENCODEMT000602159	Usp36	ENCODEMT000602159	Known	ISM	Prefix	0.6000000238418579	None	None	None	None
m54284U_191212_053548/142411048/ccs	PacBio_Hippocampus_Rep1	mm10_ERCC_SIRV	chr10	127266368	127281948	+	14	1807	31907	83721	ENSMUSG00000025410.10	ENSMUST00000026479.10	Dctn2	Dctn2-201	Known	Known	None	0.44999998807907104	None	None	None	None
m54284U_191212_053548/52300525/ccs	PacBio_Hippocampus_Rep1	mm10_ERCC_SIRV	chr8	55050147	55061162	+	4	2355	25081	602111	ENSMUSG00000031517.8	ENCODEMT000602111	Gpm6a	ENCODEMT000602111	Known	ISM	Suffix	0.10000000149011612	None	None	None	None
m54284U_191109_043049/56231201/ccs	PacBio_Cortex_Rep2	mm10_ERCC_SIRV	chr11	118265350	118268047	+	1	2698	94390	602160	ENCODEMG000094390	ENCODEMT000602160	ENCODEMG000094390	ENCODEMT000602160	Antisense	Antisense	None	0.550000011920929	None	None	None	None
m54284U_191212_053548/56100735/ccs	PacBio_Hippocampus_Rep1	mm10_ERCC_SIRV	chr8	55050147	55061151	+	4	2344	25081	602111	ENSMUSG00000031517.8	ENCODEMT000602111	Gpm6a	ENCODEMT000602111	Known	ISM	Suffix	0.15000000596046448	None	None	None	None
m54284U_191212_053548/109709502/ccs	PacBio_Hippocampus_Rep1	mm10_ERCC_SIRV	chr2	156196742	156292528	+	11	1719	6618	602064	ENSMUSG00000038116.16	ENCODEMT000602064	Phf20	ENCODEMT000602064	Known	ISM	Prefix	0.800000011920929	None	None	None	None
m54284U_191213_120042/19596592/ccs	PacBio_Hippocampus_Rep2	mm10_ERCC_SIRV	chr10	127266368	127281948	+	14	1807	31907	83721	ENSMUSG00000025410.10	ENSMUST00000026479.10	Dctn2	Dctn2-201	Known	Known	None	0.44999998807907104	None	None	None	None
m54284U_191212_053548/71173589/ccs	PacBio_Hippocampus_Rep1	mm10_ERCC_SIRV	chr8	55050147	55061158	+	4	2351	25081	602111	ENSMUSG00000031517.8	ENCODEMT000602111	Gpm6a	ENCODEMT000602111	Known	ISM	Suffix	0.15000000596046448	None	None	None	None
m54284U_191213_120042/48892752/ccs	PacBio_Hippocampus_Rep2	mm10_ERCC_SIRV	chr10	127266368	127281948	+	14	1816	31907	83721	ENSMUSG00000025410.10	ENSMUST00000026479.10	Dctn2	Dctn2-201	Known	Known	None	0.44999998807907104	None	None	None	None
m54284U_191212_053548/82707521/ccs	PacBio_Hippocampus_Rep1	mm10_ERCC_SIRV	chr8	55050147	55061158	+	4	2351	25081	602111	ENSMUSG00000031517.8	ENCODEMT000602111	Gpm6a	ENCODEMT000602111	Known	ISM	Suffix	0.15000000596046448	None	None	None	None
m54284U_191212_053548/15008224/ccs	PacBio_Hippocampus_Rep1	mm10_ERCC_SIRV	chr11	118290142	118269072	-	14	1897	34980	602161	ENSMUSG00000033909.17	ENCODEMT000602161	Usp36	ENCODEMT000602161	Known	ISM	Prefix	0.25	None	None	None	None
m54284U_191212_053548/111084282/ccs	PacBio_Hippocampus_Rep1	mm10_ERCC_SIRV	chr2	156196742	156292532	+	11	1723	6618	602064	ENSMUSG00000038116.16	ENCODEMT000602064	Phf20	ENCODEMT000602064	Known	ISM	Prefix	0.8500000238418579	None	None	None	None
m54284U_191212_053548/106299520/ccs	PacBio_Hippocampus_Rep1	mm10_ERCC_SIRV	chr8	55050147	55060665	+	4	1858	25081	602111	ENSMUSG00000031517.8	ENCODEMT000602111	Gpm6a	ENCODEMT000602111	Known	ISM	Suffix	0.4000000059604645	None	None	None	None
m54284U_191109_043049/33489476/ccs	PacBio_Cortex_Rep2	mm10_ERCC_SIRV	chr11	118290137	118271713	-	14	2117	34980	602162	ENSMUSG00000033909.17	ENCODEMT000602162	Usp36	ENCODEMT000602162	Known	NNC	None	0.10000000149011612	None	None	None	None
m54284U_191213_120042/60032237/ccs	PacBio_Hippocampus_Rep2	mm10_ERCC_SIRV	chr10	127266368	127281805	+	14	1664	31907	83721	ENSMUSG00000025410.10	ENSMUST00000026479.10	Dctn2	Dctn2-201	Known	Known	None	0.05000000074505806	None	None	None	None
m54284U_191107_221739/63245052/ccs	PacBio_Cortex_Rep1	mm10_ERCC_SIRV	chr11	118275023	118281147	+	4	4642	94391	602163	ENCODEMG000094391	ENCODEMT000602163	ENCODEMG000094391	ENCODEMT000602163	Antisense	Antisense	None	1.0	None	None	None	None
m54284U_191212_053548/123537839/ccs	PacBio_Hippocampus_Rep1	mm10_ERCC_SIRV	chr8	55050147	55060669	+	4	1862	25081	602111	ENSMUSG00000031517.8	ENCODEMT000602111	Gpm6a	ENCODEMT000602111	Known	ISM	Suffix	0.44999998807907104	None	None	None	None
m54284U_191213_120042/62915103/ccs	PacBio_Hippocampus_Rep2	mm10_ERCC_SIRV	chr10	127266368	127281800	+	14	1653	31907	83721	ENSMUSG00000025410.10	ENSMUST00000026479.10	Dctn2	Dctn2-201	Known	Known	None	0.05000000074505806	None	None	None	None
m54284U_191212_053548/135200787/ccs	PacBio_Hippocampus_Rep1	mm10_ERCC_SIRV	chr8	55050147	55061156	+	4	2349	25081	602111	ENSMUSG00000031517.8	ENCODEMT000602111	Gpm6a	ENCODEMT000602111	Known	ISM	Suffix	0.15000000596046448	None	None	None	None
m54284U_191212_053548/114754319/ccs	PacBio_Hippocampus_Rep1	mm10_ERCC_SIRV	chr2	156196742	156292528	+	11	1719	6618	602064	ENSMUSG00000038116.16	ENCODEMT000602064	Phf20	ENCODEMT000602064	Known	ISM	Prefix	0.800000011920929	None	None	None	None
m54284U_191107_221739/147786464/ccs	PacBio_Cortex_Rep1	mm10_ERCC_SIRV	chr11	118278212	118281147	+	1	2936	94391	602164	ENCODEMG000094391	ENCODEMT000602164	ENCODEMG000094391	ENCODEMT000602164	Antisense	Genomic	None	1.0	None	None	None	None
m54284U_191212_053548/164298959/ccs	PacBio_Hippocampus_Rep1	mm10_ERCC_SIRV	chr8	55050147	55060667	+	4	1860	25081	602111	ENSMUSG00000031517.8	ENCODEMT000602111	Gpm6a	ENCODEMT000602111	Known	ISM	Suffix	0.4000000059604645	None	None	None	None
m54284U_191213_120042/67242634/ccs	PacBio_Hippocampus_Rep2	mm10_ERCC_SIRV	chr10	127266368	127281950	+	14	1809	31907	83721	ENSMUSG00000025410.10	ENSMUST00000026479.10	Dctn2	Dctn2-201	Known	Known	None	0.5	None	None	None	None
m54284U_191107_221739/9832690/ccs	PacBio_Cortex_Rep1	mm10_ERCC_SIRV	chr11	118278603	118281147	+	1	2545	94391	602164	ENCODEMG000094391	ENCODEMT000602164	ENCODEMG000094391	ENCODEMT000602164	Antisense	Genomic	None	1.0	None	None	None	None
m54284U_191212_053548/171377473/ccs	PacBio_Hippocampus_Rep1	mm10_ERCC_SIRV	chr8	55050147	55061156	+	4	2349	25081	602111	ENSMUSG00000031517.8	ENCODEMT000602111	Gpm6a	ENCODEMT000602111	Known	ISM	Suffix	0.15000000596046448	None	None	None	None
m54284U_191109_043049/53807648/ccs	PacBio_Cortex_Rep2	mm10_ERCC_SIRV	chr11	118278603	118281147	+	1	2545	94391	602164	ENCODEMG000094391	ENCODEMT000602164	ENCODEMG000094391	ENCODEMT000602164	Antisense	Genomic	None	1.0	None	None	None	None
m54284U_191213_120042/90046643/ccs	PacBio_Hippocampus_Rep2	mm10_ERCC_SIRV	chr10	127266368	127281952	+	14	1805	31907	83721	ENSMUSG00000025410.10	ENSMUST00000026479.10	Dctn2	Dctn2-201	Known	Known	None	0.44999998807907104	None	None	None	None
m54284U_191212_053548/175047725/ccs	PacBio_Hippocampus_Rep1	mm10_ERCC_SIRV	chr8	55050147	55061156	+	4	2348	25081	602111	ENSMUSG00000031517.8	ENCODEMT000602111	Gpm6a	ENCODEMT000602111	Known	ISM	Suffix	0.15000000596046448	None	None	None	None
m54284U_191212_053548/51447852/ccs	PacBio_Hippocampus_Rep1	mm10_ERCC_SIRV	chr11	118278603	118281147	+	1	2545	94391	602164	ENCODEMG000094391	ENCODEMT000602164	ENCODEMG000094391	ENCODEMT000602164	Antisense	Genomic	None	1.0	None	None	None	None
m54284U_191213_120042/5047293/ccs	PacBio_Hippocampus_Rep2	mm10_ERCC_SIRV	chr8	55050147	55060669	+	4	1862	25081	602111	ENSMUSG00000031517.8	ENCODEMT000602111	Gpm6a	ENCODEMT000602111	Known	ISM	Suffix	0.44999998807907104	None	None	None	None
m54284U_191212_053548/113707855/ccs	PacBio_Hippocampus_Rep1	mm10_ERCC_SIRV	chr11	118278603	118281147	+	1	2545	94391	602164	ENCODEMG000094391	ENCODEMT000602164	ENCODEMG000094391	ENCODEMT000602164	Antisense	Genomic	None	1.0	None	None	None	None
m54284U_191213_120042/105514003/ccs	PacBio_Hippocampus_Rep2	mm10_ERCC_SIRV	chr10	127266368	127281956	+	14	1815	31907	83721	ENSMUSG00000025410.10	ENSMUST00000026479.10	Dctn2	Dctn2-201	Known	Known	None	0.4000000059604645	None	None	None	None
m54284U_191213_120042/14026001/ccs	PacBio_Hippocampus_Rep2	mm10_ERCC_SIRV	chr8	55050147	55061151	+	4	2344	25081	602111	ENSMUSG00000031517.8	ENCODEMT000602111	Gpm6a	ENCODEMT000602111	Known	ISM	Suffix	0.15000000596046448	None	None	None	None
m54284U_191213_120042/70387956/ccs	PacBio_Hippocampus_Rep2	mm10_ERCC_SIRV	chr8	55050147	55061144	+	4	2337	25081	602111	ENSMUSG00000031517.8	ENCODEMT000602111	Gpm6a	ENCODEMT000602111	Known	ISM	Suffix	0.15000000596046448	None	None	None	None
m54284U_191213_120042/126289379/ccs	PacBio_Hippocampus_Rep2	mm10_ERCC_SIRV	chr10	127266368	127281803	+	14	1662	31907	83721	ENSMUSG00000025410.10	ENSMUST00000026479.10	Dctn2	Dctn2-201	Known	Known	None	0.05000000074505806	None	None	None	None
m54284U_191213_120042/82379151/ccs	PacBio_Hippocampus_Rep2	mm10_ERCC_SIRV	chr8	55050147	55060871	+	4	2064	25081	602111	ENSMUSG00000031517.8	ENCODEMT000602111	Gpm6a	ENCODEMT000602111	Known	ISM	Suffix	0.3499999940395355	None	None	None	None
m54284U_191212_053548/115018198/ccs	PacBio_Hippocampus_Rep1	mm10_ERCC_SIRV	chr2	156196742	156292528	+	11	1719	6618	602064	ENSMUSG00000038116.16	ENCODEMT000602064	Phf20	ENCODEMT000602064	Known	ISM	Prefix	0.800000011920929	None	None	None	None
m54284U_191213_120042/133498303/ccs	PacBio_Hippocampus_Rep2	mm10_ERCC_SIRV	chr10	127266368	127281964	+	14	1823	31907	83721	ENSMUSG00000025410.10	ENSMUST00000026479.10	Dctn2	Dctn2-201	Known	Known	None	0.4000000059604645	None	None	None	None
m54284U_191212_053548/129172814/ccs	PacBio_Hippocampus_Rep1	mm10_ERCC_SIRV	chr11	118278603	118281147	+	2	2037	94391	602165	ENCODEMG000094391	ENCODEMT000602165	ENCODEMG000094391	ENCODEMT000602165	Antisense	ISM	Suffix	1.0	None	None	None	None
m54284U_191213_120042/94372783/ccs	PacBio_Hippocampus_Rep2	mm10_ERCC_SIRV	chr8	55050147	55061145	+	4	2338	25081	602111	ENSMUSG00000031517.8	ENCODEMT000602111	Gpm6a	ENCODEMT000602111	Known	ISM	Suffix	0.20000000298023224	None	None	None	None
m54284U_191213_120042/107546723/ccs	PacBio_Hippocampus_Rep2	mm10_ERCC_SIRV	chr8	55050147	55060674	+	4	1867	25081	602111	ENSMUSG00000031517.8	ENCODEMT000602111	Gpm6a	ENCODEMT000602111	Known	ISM	Suffix	0.30000001192092896	None	None	None	None
m54284U_191213_120042/176228796/ccs	PacBio_Hippocampus_Rep2	mm10_ERCC_SIRV	chr10	127266368	127281950	+	14	1782	31907	83721	ENSMUSG00000025410.10	ENSMUST00000026479.10	Dctn2	Dctn2-201	Known	Known	None	0.5	None	None	None	None
m54284U_191212_053548/118686556/ccs	PacBio_Hippocampus_Rep1	mm10_ERCC_SIRV	chr2	156196742	156309952	+	18	5637	6618	17641	ENSMUSG00000038116.16	ENSMUST00000037401.9	Phf20	Phf20-201	Known	Known	None	0.25	None	None	None	None
m54284U_191213_120042/110758084/ccs	PacBio_Hippocampus_Rep2	mm10_ERCC_SIRV	chr8	55050147	55061156	+	4	2349	25081	602111	ENSMUSG00000031517.8	ENCODEMT000602111	Gpm6a	ENCODEMT000602111	Known	ISM	Suffix	0.15000000596046448	None	None	None	None
m54284U_191107_221739/12061190/ccs	PacBio_Cortex_Rep1	mm10_ERCC_SIRV	chr10	127266369	127281805	+	14	1663	31907	83721	ENSMUSG00000025410.10	ENSMUST00000026479.10	Dctn2	Dctn2-201	Known	Known	None	0.05000000074505806	None	None	None	None
m54284U_191213_120042/113117402/ccs	PacBio_Hippocampus_Rep2	mm10_ERCC_SIRV	chr8	55050147	55061143	+	4	2336	25081	602111	ENSMUSG00000031517.8	ENCODEMT000602111	Gpm6a	ENCODEMT000602111	Known	ISM	Suffix	0.15000000596046448	None	None	None	None
m54284U_191212_053548/147261086/ccs	PacBio_Hippocampus_Rep1	mm10_ERCC_SIRV	chr11	118278212	118281147	+	2	2037	94391	602165	ENCODEMG000094391	ENCODEMT000602165	ENCODEMG000094391	ENCODEMT000602165	Antisense	ISM	Suffix	1.0	None	None	None	None
m54284U_191213_120042/174261650/ccs	PacBio_Hippocampus_Rep2	mm10_ERCC_SIRV	chr8	55050147	55061157	+	4	2350	25081	602111	ENSMUSG00000031517.8	ENCODEMT000602111	Gpm6a	ENCODEMT000602111	Known	ISM	Suffix	0.15000000596046448	None	None	None	None
m54284U_191212_053548/120128096/ccs	PacBio_Hippocampus_Rep1	mm10_ERCC_SIRV	chr2	156196742	156292528	+	11	1719	6618	602064	ENSMUSG00000038116.16	ENCODEMT000602064	Phf20	ENCODEMT000602064	Known	ISM	Prefix	0.800000011920929	None	None	None	None
m54284U_191107_221739/15074626/ccs	PacBio_Cortex_Rep1	mm10_ERCC_SIRV	chr10	127266369	127281806	+	14	1664	31907	83721	ENSMUSG00000025410.10	ENSMUST00000026479.10	Dctn2	Dctn2-201	Known	Known	None	0.05000000074505806	None	None	None	None
m54284U_191107_221739/8258853/ccs	PacBio_Cortex_Rep1	mm10_ERCC_SIRV	chr8	55050148	55060669	+	4	1861	25081	602111	ENSMUSG00000031517.8	ENCODEMT000602111	Gpm6a	ENCODEMT000602111	Known	ISM	Suffix	0.44999998807907104	None	None	None	None
m54284U_191107_221739/169806409/ccs	PacBio_Cortex_Rep1	mm10_ERCC_SIRV	chr8	55050148	55061159	+	4	2351	25081	602111	ENSMUSG00000031517.8	ENCODEMT000602111	Gpm6a	ENCODEMT000602111	Known	ISM	Suffix	0.10000000149011612	None	None	None	None
m54284U_191107_221739/16516691/ccs	PacBio_Cortex_Rep1	mm10_ERCC_SIRV	chr10	127266369	127281801	+	14	1659	31907	83721	ENSMUSG00000025410.10	ENSMUST00000026479.10	Dctn2	Dctn2-201	Known	Known	None	0.05000000074505806	None	None	None	None
m54284U_191212_053548/121700720/ccs	PacBio_Hippocampus_Rep1	mm10_ERCC_SIRV	chr2	156196742	156292521	+	11	1712	6618	602064	ENSMUSG00000038116.16	ENCODEMT000602064	Phf20	ENCODEMT000602064	Known	ISM	Prefix	0.6000000238418579	None	None	None	None
m54284U_191213_120042/19859732/ccs	PacBio_Hippocampus_Rep2	mm10_ERCC_SIRV	chr11	118278212	118281147	+	2	2037	94391	602165	ENCODEMG000094391	ENCODEMT000602165	ENCODEMG000094391	ENCODEMT000602165	Antisense	ISM	Suffix	1.0	None	None	None	None
m54284U_191107_221739/180420778/ccs	PacBio_Cortex_Rep1	mm10_ERCC_SIRV	chr8	55050148	55060871	+	4	2063	25081	602111	ENSMUSG00000031517.8	ENCODEMT000602111	Gpm6a	ENCODEMT000602111	Known	ISM	Suffix	0.3499999940395355	None	None	None	None
m54284U_191107_221739/21301912/ccs	PacBio_Cortex_Rep1	mm10_ERCC_SIRV	chr10	127266369	127281950	+	14	1808	31907	83721	ENSMUSG00000025410.10	ENSMUST00000026479.10	Dctn2	Dctn2-201	Known	Known	None	0.5	None	None	None	None
m54284U_191213_120042/34473133/ccs	PacBio_Hippocampus_Rep2	mm10_ERCC_SIRV	chr11	118278603	118281147	+	1	2545	94391	602164	ENCODEMG000094391	ENCODEMT000602164	ENCODEMG000094391	ENCODEMT000602164	Antisense	Genomic	None	1.0	None	None	None	None
m54284U_191109_043049/61867488/ccs	PacBio_Cortex_Rep2	mm10_ERCC_SIRV	chr8	55050148	55060673	+	4	1865	25081	602111	ENSMUSG00000031517.8	ENCODEMT000602111	Gpm6a	ENCODEMT000602111	Known	ISM	Suffix	0.3499999940395355	None	None	None	None
m54284U_191213_120042/128975100/ccs	PacBio_Hippocampus_Rep2	mm10_ERCC_SIRV	chr11	118278603	118281147	+	1	2545	94391	602164	ENCODEMG000094391	ENCODEMT000602164	ENCODEMG000094391	ENCODEMT000602164	Antisense	Genomic	None	1.0	None	None	None	None
m54284U_191213_120042/58067057/ccs	PacBio_Hippocampus_Rep2	mm10_ERCC_SIRV	chr11	118278968	118281147	+	1	2180	94391	602164	ENCODEMG000094391	ENCODEMT000602164	ENCODEMG000094391	ENCODEMT000602164	Antisense	Genomic	None	1.0	None	None	None	None
m54284U_191212_053548/65276001/ccs	PacBio_Hippocampus_Rep1	mm10_ERCC_SIRV	chr8	55050148	55060668	+	4	1860	25081	602111	ENSMUSG00000031517.8	ENCODEMT000602111	Gpm6a	ENCODEMT000602111	Known	ISM	Suffix	0.4000000059604645	None	None	None	None
m54284U_191107_221739/31132452/ccs	PacBio_Cortex_Rep1	mm10_ERCC_SIRV	chr10	127266369	127281802	+	14	1660	31907	83721	ENSMUSG00000025410.10	ENSMUST00000026479.10	Dctn2	Dctn2-201	Known	Known	None	0.05000000074505806	None	None	None	None
m54284U_191212_053548/122751173/ccs	PacBio_Hippocampus_Rep1	mm10_ERCC_SIRV	chr2	156196742	156292530	+	11	1721	6618	602064	ENSMUSG00000038116.16	ENCODEMT000602064	Phf20	ENCODEMT000602064	Known	ISM	Prefix	0.800000011920929	None	None	None	None
m54284U_191213_120042/14877001/ccs	PacBio_Hippocampus_Rep2	mm10_ERCC_SIRV	chr8	55050148	55061158	+	4	2350	25081	602111	ENSMUSG00000031517.8	ENCODEMT000602111	Gpm6a	ENCODEMT000602111	Known	ISM	Suffix	0.15000000596046448	None	None	None	None
m54284U_191107_221739/31392238/ccs	PacBio_Cortex_Rep1	mm10_ERCC_SIRV	chr10	127266369	127281951	+	14	1809	31907	83721	ENSMUSG00000025410.10	ENSMUST00000026479.10	Dctn2	Dctn2-201	Known	Known	None	0.44999998807907104	None	None	None	None
m54284U_191107_221739/3344899/ccs	PacBio_Cortex_Rep1	mm10_ERCC_SIRV	chr8	55050149	55061164	+	4	2355	25081	602111	ENSMUSG00000031517.8	ENCODEMT000602111	Gpm6a	ENCODEMT000602111	Known	ISM	Suffix	0.10000000149011612	None	None	None	None
m54284U_191212_053548/123734578/ccs	PacBio_Hippocampus_Rep1	mm10_ERCC_SIRV	chr2	156196742	156292528	+	11	1719	6618	602064	ENSMUSG00000038116.16	ENCODEMT000602064	Phf20	ENCODEMT000602064	Known	ISM	Prefix	0.800000011920929	None	None	None	None
m54284U_191107_221739/33817772/ccs	PacBio_Cortex_Rep1	mm10_ERCC_SIRV	chr10	127266369	127281952	+	14	1810	31907	83721	ENSMUSG00000025410.10	ENSMUST00000026479.10	Dctn2	Dctn2-201	Known	Known	None	0.44999998807907104	None	None	None	None
m54284U_191107_221739/6097388/ccs	PacBio_Cortex_Rep1	mm10_ERCC_SIRV	chr8	55050149	55061145	+	4	2336	25081	602111	ENSMUSG00000031517.8	ENCODEMT000602111	Gpm6a	ENCODEMT000602111	Known	ISM	Suffix	0.20000000298023224	None	None	None	None
m54284U_191213_120042/169609183/ccs	PacBio_Hippocampus_Rep2	mm10_ERCC_SIRV	chr11	118290141	118283750	-	2	4259	34980	602166	ENSMUSG00000033909.17	ENCODEMT000602166	Usp36	ENCODEMT000602166	Known	ISM	Prefix	0.6499999761581421	None	None	None	None
m54284U_191107_221739/10094711/ccs	PacBio_Cortex_Rep1	mm10_ERCC_SIRV	chr8	55050149	55061159	+	4	2350	25081	602111	ENSMUSG00000031517.8	ENCODEMT000602111	Gpm6a	ENCODEMT000602111	Known	ISM	Suffix	0.10000000149011612	None	None	None	None
m54284U_191107_221739/34341904/ccs	PacBio_Cortex_Rep1	mm10_ERCC_SIRV	chr10	127266369	127281952	+	14	1810	31907	83721	ENSMUSG00000025410.10	ENSMUST00000026479.10	Dctn2	Dctn2-201	Known	Known	None	0.44999998807907104	None	None	None	None
m54284U_191107_221739/10421595/ccs	PacBio_Cortex_Rep1	mm10_ERCC_SIRV	chr8	55050149	55061150	+	4	2341	25081	602111	ENSMUSG00000031517.8	ENCODEMT000602111	Gpm6a	ENCODEMT000602111	Known	ISM	Suffix	0.15000000596046448	None	None	None	None
m54284U_191212_053548/125699604/ccs	PacBio_Hippocampus_Rep1	mm10_ERCC_SIRV	chr2	156196742	156292526	+	11	1717	6618	602064	ENSMUSG00000038116.16	ENCODEMT000602064	Phf20	ENCODEMT000602064	Known	ISM	Prefix	0.75	None	None	None	None
m54284U_191107_221739/35850610/ccs	PacBio_Cortex_Rep1	mm10_ERCC_SIRV	chr10	127266369	127281805	+	14	1663	31907	83721	ENSMUSG00000025410.10	ENSMUST00000026479.10	Dctn2	Dctn2-201	Known	Known	None	0.05000000074505806	None	None	None	None
m54284U_191107_221739/16450172/ccs	PacBio_Cortex_Rep1	mm10_ERCC_SIRV	chr8	55050149	55061162	+	4	2353	25081	602111	ENSMUSG00000031517.8	ENCODEMT000602111	Gpm6a	ENCODEMT000602111	Known	ISM	Suffix	0.10000000149011612	None	None	None	None
m54284U_191109_043049/61735953/ccs	PacBio_Cortex_Rep2	mm10_ERCC_SIRV	chr11	118290144	118283837	-	2	4181	34980	602166	ENSMUSG00000033909.17	ENCODEMT000602166	Usp36	ENCODEMT000602166	Known	ISM	Prefix	0.800000011920929	None	None	None	None
m54284U_191107_221739/16583359/ccs	PacBio_Cortex_Rep1	mm10_ERCC_SIRV	chr8	55050149	55060669	+	4	1860	25081	602111	ENSMUSG00000031517.8	ENCODEMT000602111	Gpm6a	ENCODEMT000602111	Known	ISM	Suffix	0.44999998807907104	None	None	None	None
m54284U_191212_053548/128844923/ccs	PacBio_Hippocampus_Rep1	mm10_ERCC_SIRV	chr2	156196767	156292530	+	11	2020	6618	602079	ENSMUSG00000038116.16	ENCODEMT000602079	Phf20	ENCODEMT000602079	Known	NNC	None	0.800000011920929	None	None	None	None
m54284U_191107_221739/38733592/ccs	PacBio_Cortex_Rep1	mm10_ERCC_SIRV	chr10	127266369	127281950	+	14	1808	31907	83721	ENSMUSG00000025410.10	ENSMUST00000026479.10	Dctn2	Dctn2-201	Known	Known	None	0.5	None	None	None	None
m54284U_191107_221739/17565455/ccs	PacBio_Cortex_Rep1	mm10_ERCC_SIRV	chr8	55050149	55060671	+	4	1862	25081	602111	ENSMUSG00000031517.8	ENCODEMT000602111	Gpm6a	ENCODEMT000602111	Known	ISM	Suffix	0.3499999940395355	None	None	None	None
m54284U_191107_221739/21757980/ccs	PacBio_Cortex_Rep1	mm10_ERCC_SIRV	chr8	55050149	55061146	+	4	2337	25081	602111	ENSMUSG00000031517.8	ENCODEMT000602111	Gpm6a	ENCODEMT000602111	Known	ISM	Suffix	0.15000000596046448	None	None	None	None
m54284U_191107_221739/40764121/ccs	PacBio_Cortex_Rep1	mm10_ERCC_SIRV	chr10	127266369	127281806	+	14	1664	31907	83721	ENSMUSG00000025410.10	ENSMUST00000026479.10	Dctn2	Dctn2-201	Known	Known	None	0.05000000074505806	None	None	None	None
m54284U_191107_221739/28117200/ccs	PacBio_Cortex_Rep1	mm10_ERCC_SIRV	chr8	55050149	55060669	+	4	1860	25081	602111	ENSMUSG00000031517.8	ENCODEMT000602111	Gpm6a	ENCODEMT000602111	Known	ISM	Suffix	0.44999998807907104	None	None	None	None
m54284U_191212_053548/134416531/ccs	PacBio_Hippocampus_Rep1	mm10_ERCC_SIRV	chr2	156196742	156292528	+	11	1719	6618	602064	ENSMUSG00000038116.16	ENCODEMT000602064	Phf20	ENCODEMT000602064	Known	ISM	Prefix	0.800000011920929	None	None	None	None
m54284U_191109_043049/61867370/ccs	PacBio_Cortex_Rep2	mm10_ERCC_SIRV	chr11	118290110	118283794	-	4	1860	34980	92459	ENSMUSG00000033909.17	ENSMUST00000151433.1	Usp36	Usp36-206	Known	Known	None	0.8500000238418579	None	None	None	None
m54284U_191107_221739/46531952/ccs	PacBio_Cortex_Rep1	mm10_ERCC_SIRV	chr10	127266369	127281805	+	14	1663	31907	83721	ENSMUSG00000025410.10	ENSMUST00000026479.10	Dctn2	Dctn2-201	Known	Known	None	0.05000000074505806	None	None	None	None
m54284U_191107_221739/29493122/ccs	PacBio_Cortex_Rep1	mm10_ERCC_SIRV	chr8	55050149	55060666	+	4	1857	25081	602111	ENSMUSG00000031517.8	ENCODEMT000602111	Gpm6a	ENCODEMT000602111	Known	ISM	Suffix	0.4000000059604645	None	None	None	None
m54284U_191107_221739/30017866/ccs	PacBio_Cortex_Rep1	mm10_ERCC_SIRV	chr8	55050149	55061158	+	4	2349	25081	602111	ENSMUSG00000031517.8	ENCODEMT000602111	Gpm6a	ENCODEMT000602111	Known	ISM	Suffix	0.15000000596046448	None	None	None	None
m54284U_191107_221739/48695250/ccs	PacBio_Cortex_Rep1	mm10_ERCC_SIRV	chr10	127266369	127281806	+	14	1664	31907	83721	ENSMUSG00000025410.10	ENSMUST00000026479.10	Dctn2	Dctn2-201	Known	Known	None	0.05000000074505806	None	None	None	None
m54284U_191212_053548/145359414/ccs	PacBio_Hippocampus_Rep1	mm10_ERCC_SIRV	chr2	156196742	156292530	+	11	1721	6618	602064	ENSMUSG00000038116.16	ENCODEMT000602064	Phf20	ENCODEMT000602064	Known	ISM	Prefix	0.800000011920929	None	None	None	None
m54284U_191107_221739/30083249/ccs	PacBio_Cortex_Rep1	mm10_ERCC_SIRV	chr8	55050149	55060669	+	4	1860	25081	602111	ENSMUSG00000031517.8	ENCODEMT000602111	Gpm6a	ENCODEMT000602111	Known	ISM	Suffix	0.44999998807907104	None	None	None	None
m54284U_191109_043049/154862199/ccs	PacBio_Cortex_Rep2	mm10_ERCC_SIRV	chr11	118290169	118283839	-	2	4204	34980	602166	ENSMUSG00000033909.17	ENCODEMT000602166	Usp36	ENCODEMT000602166	Known	ISM	Prefix	0.8500000238418579	None	None	None	None
m54284U_191107_221739/60950081/ccs	PacBio_Cortex_Rep1	mm10_ERCC_SIRV	chr10	127266369	127281952	+	14	1819	31907	83721	ENSMUSG00000025410.10	ENSMUST00000026479.10	Dctn2	Dctn2-201	Known	Known	None	0.44999998807907104	None	None	None	None
m54284U_191107_221739/30280200/ccs	PacBio_Cortex_Rep1	mm10_ERCC_SIRV	chr8	55050149	55061156	+	4	2347	25081	602111	ENSMUSG00000031517.8	ENCODEMT000602111	Gpm6a	ENCODEMT000602111	Known	ISM	Suffix	0.15000000596046448	None	None	None	None
m54284U_191107_221739/32443002/ccs	PacBio_Cortex_Rep1	mm10_ERCC_SIRV	chr8	55050149	55060667	+	4	1858	25081	602111	ENSMUSG00000031517.8	ENCODEMT000602111	Gpm6a	ENCODEMT000602111	Known	ISM	Suffix	0.4000000059604645	None	None	None	None
m54284U_191212_053548/152699699/ccs	PacBio_Hippocampus_Rep1	mm10_ERCC_SIRV	chr2	156196742	156292526	+	11	1717	6618	602064	ENSMUSG00000038116.16	ENCODEMT000602064	Phf20	ENCODEMT000602064	Known	ISM	Prefix	0.75	None	None	None	None
m54284U_191107_221739/66127301/ccs	PacBio_Cortex_Rep1	mm10_ERCC_SIRV	chr10	127266369	127281806	+	14	1664	31907	83721	ENSMUSG00000025410.10	ENSMUST00000026479.10	Dctn2	Dctn2-201	Known	Known	None	0.05000000074505806	None	None	None	None
m54284U_191107_221739/33226795/ccs	PacBio_Cortex_Rep1	mm10_ERCC_SIRV	chr8	55050149	55061153	+	4	2344	25081	602111	ENSMUSG00000031517.8	ENCODEMT000602111	Gpm6a	ENCODEMT000602111	Known	ISM	Suffix	0.15000000596046448	None	None	None	None
m54284U_191107_221739/67635313/ccs	PacBio_Cortex_Rep1	mm10_ERCC_SIRV	chr10	127266369	127281949	+	14	1807	31907	83721	ENSMUSG00000025410.10	ENSMUST00000026479.10	Dctn2	Dctn2-201	Known	Known	None	0.44999998807907104	None	None	None	None
m54284U_191107_221739/36045847/ccs	PacBio_Cortex_Rep1	mm10_ERCC_SIRV	chr8	55050149	55061162	+	4	2353	25081	602111	ENSMUSG00000031517.8	ENCODEMT000602111	Gpm6a	ENCODEMT000602111	Known	ISM	Suffix	0.10000000149011612	None	None	None	None
m54284U_191109_043049/167708903/ccs	PacBio_Cortex_Rep2	mm10_ERCC_SIRV	chr11	118290094	118283794	-	3	2501	34980	602167	ENSMUSG00000033909.17	ENCODEMT000602167	Usp36	ENCODEMT000602167	Known	ISM	Prefix	0.8500000238418579	None	None	None	None
m54284U_191212_053548/153682500/ccs	PacBio_Hippocampus_Rep1	mm10_ERCC_SIRV	chr2	156196742	156292528	+	11	1719	6618	602064	ENSMUSG00000038116.16	ENCODEMT000602064	Phf20	ENCODEMT000602064	Known	ISM	Prefix	0.800000011920929	None	None	None	None
m54284U_191107_221739/37947354/ccs	PacBio_Cortex_Rep1	mm10_ERCC_SIRV	chr8	55050149	55061158	+	4	2349	25081	602111	ENSMUSG00000031517.8	ENCODEMT000602111	Gpm6a	ENCODEMT000602111	Known	ISM	Suffix	0.15000000596046448	None	None	None	None
m54284U_191107_221739/79694334/ccs	PacBio_Cortex_Rep1	mm10_ERCC_SIRV	chr10	127266369	127281806	+	14	1664	31907	83721	ENSMUSG00000025410.10	ENSMUST00000026479.10	Dctn2	Dctn2-201	Known	Known	None	0.05000000074505806	None	None	None	None
m54284U_191107_221739/39782950/ccs	PacBio_Cortex_Rep1	mm10_ERCC_SIRV	chr8	55050149	55061159	+	4	2350	25081	602111	ENSMUSG00000031517.8	ENCODEMT000602111	Gpm6a	ENCODEMT000602111	Known	ISM	Suffix	0.10000000149011612	None	None	None	None
m54284U_191107_221739/45351200/ccs	PacBio_Cortex_Rep1	mm10_ERCC_SIRV	chr8	55050149	55061156	+	4	2347	25081	602111	ENSMUSG00000031517.8	ENCODEMT000602111	Gpm6a	ENCODEMT000602111	Known	ISM	Suffix	0.15000000596046448	None	None	None	None
m54284U_191107_221739/81068953/ccs	PacBio_Cortex_Rep1	mm10_ERCC_SIRV	chr10	127266467	127282101	+	14	1812	31907	601761	ENSMUSG00000025410.10	ENCODEMT000601761	Dctn2	ENCODEMT000601761	Known	NNC	None	0.44999998807907104	None	None	None	None
m54284U_191212_053548/154732768/ccs	PacBio_Hippocampus_Rep1	mm10_ERCC_SIRV	chr2	156196742	156292528	+	11	1719	6618	602064	ENSMUSG00000038116.16	ENCODEMT000602064	Phf20	ENCODEMT000602064	Known	ISM	Prefix	0.800000011920929	None	None	None	None
m54284U_191107_221739/67439262/ccs	PacBio_Cortex_Rep1	mm10_ERCC_SIRV	chr11	118290118	118283795	-	3	3534	34980	602168	ENSMUSG00000033909.17	ENCODEMT000602168	Usp36	ENCODEMT000602168	Known	NIC	None	0.8500000238418579	None	None	None	None
m54284U_191107_221739/48825498/ccs	PacBio_Cortex_Rep1	mm10_ERCC_SIRV	chr8	55050149	55061156	+	4	2347	25081	602111	ENSMUSG00000031517.8	ENCODEMT000602111	Gpm6a	ENCODEMT000602111	Known	ISM	Suffix	0.15000000596046448	None	None	None	None
m54284U_191107_221739/84412509/ccs	PacBio_Cortex_Rep1	mm10_ERCC_SIRV	chr10	127266369	127281952	+	14	1810	31907	83721	ENSMUSG00000025410.10	ENSMUST00000026479.10	Dctn2	Dctn2-201	Known	Known	None	0.44999998807907104	None	None	None	None
m54284U_191107_221739/50203349/ccs	PacBio_Cortex_Rep1	mm10_ERCC_SIRV	chr8	55050149	55060682	+	4	1873	25081	602111	ENSMUSG00000031517.8	ENCODEMT000602111	Gpm6a	ENCODEMT000602111	Known	ISM	Suffix	0.3499999940395355	None	None	None	None
m54284U_191212_053548/158138500/ccs	PacBio_Hippocampus_Rep1	mm10_ERCC_SIRV	chr2	156196760	156292526	+	10	1632	6618	602091	ENSMUSG00000038116.16	ENCODEMT000602091	Phf20	ENCODEMT000602091	Known	NIC	None	0.75	None	None	None	None
m54284U_191107_221739/50398266/ccs	PacBio_Cortex_Rep1	mm10_ERCC_SIRV	chr8	55050149	55060669	+	4	1860	25081	602111	ENSMUSG00000031517.8	ENCODEMT000602111	Gpm6a	ENCODEMT000602111	Known	ISM	Suffix	0.44999998807907104	None	None	None	None
m54284U_191107_221739/89918211/ccs	PacBio_Cortex_Rep1	mm10_ERCC_SIRV	chr10	127266369	127281952	+	14	1810	31907	83721	ENSMUSG00000025410.10	ENSMUST00000026479.10	Dctn2	Dctn2-201	Known	Known	None	0.44999998807907104	None	None	None	None
m54284U_191107_221739/71305479/ccs	PacBio_Cortex_Rep1	mm10_ERCC_SIRV	chr11	118290074	118283795	-	3	3536	34980	602168	ENSMUSG00000033909.17	ENCODEMT000602168	Usp36	ENCODEMT000602168	Known	NIC	None	0.8500000238418579	None	None	None	None
m54284U_191107_221739/51120344/ccs	PacBio_Cortex_Rep1	mm10_ERCC_SIRV	chr8	55050149	55061156	+	4	2347	25081	602111	ENSMUSG00000031517.8	ENCODEMT000602111	Gpm6a	ENCODEMT000602111	Known	ISM	Suffix	0.15000000596046448	None	None	None	None
m54284U_191107_221739/95421538/ccs	PacBio_Cortex_Rep1	mm10_ERCC_SIRV	chr10	127266369	127281951	+	14	1809	31907	83721	ENSMUSG00000025410.10	ENSMUST00000026479.10	Dctn2	Dctn2-201	Known	Known	None	0.44999998807907104	None	None	None	None
m54284U_191212_053548/158401784/ccs	PacBio_Hippocampus_Rep1	mm10_ERCC_SIRV	chr2	156196742	156290370	+	9	4976	6618	602169	ENSMUSG00000038116.16	ENCODEMT000602169	Phf20	ENCODEMT000602169	Known	NIC	None	0.8500000238418579	None	None	None	None
m54284U_191107_221739/52168711/ccs	PacBio_Cortex_Rep1	mm10_ERCC_SIRV	chr8	55050149	55061154	+	4	2345	25081	602111	ENSMUSG00000031517.8	ENCODEMT000602111	Gpm6a	ENCODEMT000602111	Known	ISM	Suffix	0.20000000298023224	None	None	None	None
m54284U_191107_221739/52757863/ccs	PacBio_Cortex_Rep1	mm10_ERCC_SIRV	chr8	55050149	55060665	+	4	1856	25081	602111	ENSMUSG00000031517.8	ENCODEMT000602111	Gpm6a	ENCODEMT000602111	Known	ISM	Suffix	0.4000000059604645	None	None	None	None
m54284U_191107_221739/102629591/ccs	PacBio_Cortex_Rep1	mm10_ERCC_SIRV	chr10	127266369	127281805	+	14	1663	31907	83721	ENSMUSG00000025410.10	ENSMUST00000026479.10	Dctn2	Dctn2-201	Known	Known	None	0.05000000074505806	None	None	None	None
m54284U_191107_221739/61342228/ccs	PacBio_Cortex_Rep1	mm10_ERCC_SIRV	chr8	55050149	55060871	+	4	2062	25081	602111	ENSMUSG00000031517.8	ENCODEMT000602111	Gpm6a	ENCODEMT000602111	Known	ISM	Suffix	0.3499999940395355	None	None	None	None
m54284U_191107_221739/89589500/ccs	PacBio_Cortex_Rep1	mm10_ERCC_SIRV	chr11	118290136	118283795	-	4	1885	34980	92459	ENSMUSG00000033909.17	ENSMUST00000151433.1	Usp36	Usp36-206	Known	Known	None	0.8500000238418579	None	None	None	None
m54284U_191212_053548/159842668/ccs	PacBio_Hippocampus_Rep1	mm10_ERCC_SIRV	chr2	156196742	156292523	+	11	1714	6618	602064	ENSMUSG00000038116.16	ENCODEMT000602064	Phf20	ENCODEMT000602064	Known	ISM	Prefix	0.699999988079071	None	None	None	None
m54284U_191107_221739/105580020/ccs	PacBio_Cortex_Rep1	mm10_ERCC_SIRV	chr10	127266369	127281805	+	14	1672	31907	83721	ENSMUSG00000025410.10	ENSMUST00000026479.10	Dctn2	Dctn2-201	Known	Known	None	0.05000000074505806	None	None	None	None
m54284U_191107_221739/66192975/ccs	PacBio_Cortex_Rep1	mm10_ERCC_SIRV	chr8	55050149	55060669	+	4	1860	25081	602111	ENSMUSG00000031517.8	ENCODEMT000602111	Gpm6a	ENCODEMT000602111	Known	ISM	Suffix	0.44999998807907104	None	None	None	None
m54284U_191107_221739/69667327/ccs	PacBio_Cortex_Rep1	mm10_ERCC_SIRV	chr8	55050149	55061158	+	4	2349	25081	602111	ENSMUSG00000031517.8	ENCODEMT000602111	Gpm6a	ENCODEMT000602111	Known	ISM	Suffix	0.15000000596046448	None	None	None	None
m54284U_191107_221739/112789241/ccs	PacBio_Cortex_Rep1	mm10_ERCC_SIRV	chr10	127266369	127281805	+	14	1663	31907	83721	ENSMUSG00000025410.10	ENSMUST00000026479.10	Dctn2	Dctn2-201	Known	Known	None	0.05000000074505806	None	None	None	None
m54284U_191212_053548/161417987/ccs	PacBio_Hippocampus_Rep1	mm10_ERCC_SIRV	chr2	156196766	156292524	+	10	1604	6618	602081	ENSMUSG00000038116.16	ENCODEMT000602081	Phf20	ENCODEMT000602081	Known	ISM	Prefix	0.800000011920929	None	None	None	None
m54284U_191107_221739/73203714/ccs	PacBio_Cortex_Rep1	mm10_ERCC_SIRV	chr8	55050149	55060669	+	4	1860	25081	602111	ENSMUSG00000031517.8	ENCODEMT000602111	Gpm6a	ENCODEMT000602111	Known	ISM	Suffix	0.44999998807907104	None	None	None	None
m54284U_191107_221739/127797693/ccs	PacBio_Cortex_Rep1	mm10_ERCC_SIRV	chr11	118290098	118283796	-	3	2526	34980	602167	ENSMUSG00000033909.17	ENCODEMT000602167	Usp36	ENCODEMT000602167	Known	ISM	Prefix	0.8500000238418579	None	None	None	None
m54284U_191107_221739/113706226/ccs	PacBio_Cortex_Rep1	mm10_ERCC_SIRV	chr10	127266369	127281952	+	14	1820	31907	83721	ENSMUSG00000025410.10	ENSMUST00000026479.10	Dctn2	Dctn2-201	Known	Known	None	0.44999998807907104	None	None	None	None
m54284U_191107_221739/82640921/ccs	PacBio_Cortex_Rep1	mm10_ERCC_SIRV	chr8	55050149	55061158	+	4	2349	25081	602111	ENSMUSG00000031517.8	ENCODEMT000602111	Gpm6a	ENCODEMT000602111	Known	ISM	Suffix	0.15000000596046448	None	None	None	None
m54284U_191212_053548/165677260/ccs	PacBio_Hippocampus_Rep1	mm10_ERCC_SIRV	chr2	156196742	156292528	+	11	1719	6618	602064	ENSMUSG00000038116.16	ENCODEMT000602064	Phf20	ENCODEMT000602064	Known	ISM	Prefix	0.800000011920929	None	None	None	None
m54284U_191107_221739/84543176/ccs	PacBio_Cortex_Rep1	mm10_ERCC_SIRV	chr8	55050149	55061099	+	4	2290	25081	602111	ENSMUSG00000031517.8	ENCODEMT000602111	Gpm6a	ENCODEMT000602111	Known	ISM	Suffix	0.44999998807907104	None	None	None	None
m54284U_191107_221739/115344236/ccs	PacBio_Cortex_Rep1	mm10_ERCC_SIRV	chr10	127266369	127281950	+	14	1808	31907	83721	ENSMUSG00000025410.10	ENSMUST00000026479.10	Dctn2	Dctn2-201	Known	Known	None	0.5	None	None	None	None
m54284U_191107_221739/88672973/ccs	PacBio_Cortex_Rep1	mm10_ERCC_SIRV	chr8	55050149	55061158	+	4	2349	25081	602111	ENSMUSG00000031517.8	ENCODEMT000602111	Gpm6a	ENCODEMT000602111	Known	ISM	Suffix	0.15000000596046448	None	None	None	None
m54284U_191107_221739/166070323/ccs	PacBio_Cortex_Rep1	mm10_ERCC_SIRV	chr11	118290052	118283796	-	3	2480	34980	602167	ENSMUSG00000033909.17	ENCODEMT000602167	Usp36	ENCODEMT000602167	Known	ISM	Prefix	0.8500000238418579	None	None	None	None
m54284U_191107_221739/116262783/ccs	PacBio_Cortex_Rep1	mm10_ERCC_SIRV	chr10	127266464	127281947	+	14	1663	31907	601771	ENSMUSG00000025410.10	ENCODEMT000601771	Dctn2	ENCODEMT000601771	Known	NNC	None	0.05000000074505806	None	None	None	None
m54284U_191107_221739/95421828/ccs	PacBio_Cortex_Rep1	mm10_ERCC_SIRV	chr8	55050149	55060669	+	4	1860	25081	602111	ENSMUSG00000031517.8	ENCODEMT000602111	Gpm6a	ENCODEMT000602111	Known	ISM	Suffix	0.44999998807907104	None	None	None	None
m54284U_191212_053548/167707174/ccs	PacBio_Hippocampus_Rep1	mm10_ERCC_SIRV	chr2	156196742	156292528	+	11	1719	6618	602064	ENSMUSG00000038116.16	ENCODEMT000602064	Phf20	ENCODEMT000602064	Known	ISM	Prefix	0.800000011920929	None	None	None	None
m54284U_191107_221739/96732044/ccs	PacBio_Cortex_Rep1	mm10_ERCC_SIRV	chr8	55050149	55060667	+	4	1858	25081	602111	ENSMUSG00000031517.8	ENCODEMT000602111	Gpm6a	ENCODEMT000602111	Known	ISM	Suffix	0.4000000059604645	None	None	None	None
m54284U_191107_221739/118950494/ccs	PacBio_Cortex_Rep1	mm10_ERCC_SIRV	chr10	127266369	127281806	+	14	1664	31907	83721	ENSMUSG00000025410.10	ENSMUST00000026479.10	Dctn2	Dctn2-201	Known	Known	None	0.05000000074505806	None	None	None	None
m54284U_191107_221739/98371219/ccs	PacBio_Cortex_Rep1	mm10_ERCC_SIRV	chr8	55050149	55061158	+	4	2349	25081	602111	ENSMUSG00000031517.8	ENCODEMT000602111	Gpm6a	ENCODEMT000602111	Known	ISM	Suffix	0.15000000596046448	None	None	None	None
m54284U_191212_053548/172952067/ccs	PacBio_Hippocampus_Rep1	mm10_ERCC_SIRV	chr2	156196742	156292535	+	11	1726	6618	602064	ENSMUSG00000038116.16	ENCODEMT000602064	Phf20	ENCODEMT000602064	Known	ISM	Prefix	0.8500000238418579	None	None	None	None
m54284U_191107_221739/123079136/ccs	PacBio_Cortex_Rep1	mm10_ERCC_SIRV	chr10	127266369	127281804	+	14	1662	31907	83721	ENSMUSG00000025410.10	ENSMUST00000026479.10	Dctn2	Dctn2-201	Known	Known	None	0.05000000074505806	None	None	None	None
m54284U_191107_221739/99419501/ccs	PacBio_Cortex_Rep1	mm10_ERCC_SIRV	chr8	55050149	55061156	+	4	2347	25081	602111	ENSMUSG00000031517.8	ENCODEMT000602111	Gpm6a	ENCODEMT000602111	Known	ISM	Suffix	0.15000000596046448	None	None	None	None
m54284U_191109_043049/3606491/ccs	PacBio_Cortex_Rep2	mm10_ERCC_SIRV	chr11	118290170	118283840	-	2	4204	34980	602166	ENSMUSG00000033909.17	ENCODEMT000602166	Usp36	ENCODEMT000602166	Known	ISM	Prefix	0.8500000238418579	None	None	None	None
m54284U_191107_221739/102041188/ccs	PacBio_Cortex_Rep1	mm10_ERCC_SIRV	chr8	55050149	55061157	+	4	2348	25081	602111	ENSMUSG00000031517.8	ENCODEMT000602111	Gpm6a	ENCODEMT000602111	Known	ISM	Suffix	0.15000000596046448	None	None	None	None
m54284U_191107_221739/124585958/ccs	PacBio_Cortex_Rep1	mm10_ERCC_SIRV	chr10	127266369	127281805	+	14	1663	31907	83721	ENSMUSG00000025410.10	ENSMUST00000026479.10	Dctn2	Dctn2-201	Known	Known	None	0.05000000074505806	None	None	None	None
m54284U_191107_221739/102500800/ccs	PacBio_Cortex_Rep1	mm10_ERCC_SIRV	chr8	55050149	55060667	+	4	1858	25081	602111	ENSMUSG00000031517.8	ENCODEMT000602111	Gpm6a	ENCODEMT000602111	Known	ISM	Suffix	0.4000000059604645	None	None	None	None
m54284U_191212_053548/173933125/ccs	PacBio_Hippocampus_Rep1	mm10_ERCC_SIRV	chr2	156196742	156292528	+	11	1719	6618	602064	ENSMUSG00000038116.16	ENCODEMT000602064	Phf20	ENCODEMT000602064	Known	ISM	Prefix	0.800000011920929	None	None	None	None
m54284U_191107_221739/126877974/ccs	PacBio_Cortex_Rep1	mm10_ERCC_SIRV	chr10	127266369	127281802	+	14	1669	31907	83721	ENSMUSG00000025410.10	ENSMUST00000026479.10	Dctn2	Dctn2-201	Known	Known	None	0.05000000074505806	None	None	None	None
m54284U_191107_221739/105318700/ccs	PacBio_Cortex_Rep1	mm10_ERCC_SIRV	chr8	55050149	55061157	+	4	2348	25081	602111	ENSMUSG00000031517.8	ENCODEMT000602111	Gpm6a	ENCODEMT000602111	Known	ISM	Suffix	0.15000000596046448	None	None	None	None
m54284U_191212_053548/12321608/ccs	PacBio_Hippocampus_Rep1	mm10_ERCC_SIRV	chr11	118290098	118283796	-	3	2526	34980	602167	ENSMUSG00000033909.17	ENCODEMT000602167	Usp36	ENCODEMT000602167	Known	ISM	Prefix	0.8500000238418579	None	None	None	None
m54284U_191107_221739/105447597/ccs	PacBio_Cortex_Rep1	mm10_ERCC_SIRV	chr8	55050149	55061153	+	4	2344	25081	602111	ENSMUSG00000031517.8	ENCODEMT000602111	Gpm6a	ENCODEMT000602111	Known	ISM	Suffix	0.15000000596046448	None	None	None	None
m54284U_191212_053548/175309924/ccs	PacBio_Hippocampus_Rep1	mm10_ERCC_SIRV	chr2	156196742	156292528	+	11	1719	6618	602064	ENSMUSG00000038116.16	ENCODEMT000602064	Phf20	ENCODEMT000602064	Known	ISM	Prefix	0.800000011920929	None	None	None	None
m54284U_191107_221739/134613541/ccs	PacBio_Cortex_Rep1	mm10_ERCC_SIRV	chr10	127266369	127281805	+	14	1663	31907	83721	ENSMUSG00000025410.10	ENSMUST00000026479.10	Dctn2	Dctn2-201	Known	Known	None	0.05000000074505806	None	None	None	None
m54284U_191107_221739/106432467/ccs	PacBio_Cortex_Rep1	mm10_ERCC_SIRV	chr8	55050149	55060669	+	4	1860	25081	602111	ENSMUSG00000031517.8	ENCODEMT000602111	Gpm6a	ENCODEMT000602111	Known	ISM	Suffix	0.44999998807907104	None	None	None	None
m54284U_191107_221739/111870834/ccs	PacBio_Cortex_Rep1	mm10_ERCC_SIRV	chr8	55050149	55061157	+	4	2348	25081	602111	ENSMUSG00000031517.8	ENCODEMT000602111	Gpm6a	ENCODEMT000602111	Known	ISM	Suffix	0.15000000596046448	None	None	None	None
m54284U_191107_221739/136249535/ccs	PacBio_Cortex_Rep1	mm10_ERCC_SIRV	chr10	127266369	127281952	+	14	1810	31907	83721	ENSMUSG00000025410.10	ENSMUST00000026479.10	Dctn2	Dctn2-201	Known	Known	None	0.44999998807907104	None	None	None	None
m54284U_191212_053548/165480360/ccs	PacBio_Hippocampus_Rep1	mm10_ERCC_SIRV	chr11	118290136	118283795	-	4	1885	34980	92459	ENSMUSG00000033909.17	ENSMUST00000151433.1	Usp36	Usp36-206	Known	Known	None	0.8500000238418579	None	None	None	None
m54284U_191107_221739/117113511/ccs	PacBio_Cortex_Rep1	mm10_ERCC_SIRV	chr8	55050149	55061157	+	4	2348	25081	602111	ENSMUSG00000031517.8	ENCODEMT000602111	Gpm6a	ENCODEMT000602111	Known	ISM	Suffix	0.15000000596046448	None	None	None	None
m54284U_191212_053548/178522148/ccs	PacBio_Hippocampus_Rep1	mm10_ERCC_SIRV	chr2	156196742	156292535	+	11	1726	6618	602064	ENSMUSG00000038116.16	ENCODEMT000602064	Phf20	ENCODEMT000602064	Known	ISM	Prefix	0.8500000238418579	None	None	None	None
m54284U_191107_221739/142869393/ccs	PacBio_Cortex_Rep1	mm10_ERCC_SIRV	chr10	127266369	127281806	+	14	1664	31907	83721	ENSMUSG00000025410.10	ENSMUST00000026479.10	Dctn2	Dctn2-201	Known	Known	None	0.05000000074505806	None	None	None	None
m54284U_191107_221739/117572763/ccs	PacBio_Cortex_Rep1	mm10_ERCC_SIRV	chr8	55050149	55060669	+	4	1860	25081	602111	ENSMUSG00000031517.8	ENCODEMT000602111	Gpm6a	ENCODEMT000602111	Known	ISM	Suffix	0.44999998807907104	None	None	None	None
m54284U_191107_221739/118622321/ccs	PacBio_Cortex_Rep1	mm10_ERCC_SIRV	chr8	55050149	55060673	+	4	1864	25081	602111	ENSMUSG00000031517.8	ENCODEMT000602111	Gpm6a	ENCODEMT000602111	Known	ISM	Suffix	0.3499999940395355	None	None	None	None
m54284U_191107_221739/153354866/ccs	PacBio_Cortex_Rep1	mm10_ERCC_SIRV	chr10	127266369	127281805	+	14	1663	31907	83721	ENSMUSG00000025410.10	ENSMUST00000026479.10	Dctn2	Dctn2-201	Known	Known	None	0.05000000074505806	None	None	None	None
m54284U_191212_053548/179373720/ccs	PacBio_Hippocampus_Rep1	mm10_ERCC_SIRV	chr2	156196742	156292530	+	11	1721	6618	602064	ENSMUSG00000038116.16	ENCODEMT000602064	Phf20	ENCODEMT000602064	Known	ISM	Prefix	0.800000011920929	None	None	None	None
m54284U_191212_053548/167510471/ccs	PacBio_Hippocampus_Rep1	mm10_ERCC_SIRV	chr11	118290098	118283796	-	3	2526	34980	602167	ENSMUSG00000033909.17	ENCODEMT000602167	Usp36	ENCODEMT000602167	Known	ISM	Prefix	0.8500000238418579	None	None	None	None
m54284U_191107_221739/120719093/ccs	PacBio_Cortex_Rep1	mm10_ERCC_SIRV	chr8	55050149	55060669	+	4	1860	25081	602111	ENSMUSG00000031517.8	ENCODEMT000602111	Gpm6a	ENCODEMT000602111	Known	ISM	Suffix	0.44999998807907104	None	None	None	None
m54284U_191107_221739/154732046/ccs	PacBio_Cortex_Rep1	mm10_ERCC_SIRV	chr10	127266369	127281806	+	12	2615	31907	602170	ENSMUSG00000025410.10	ENCODEMT000602170	Dctn2	ENCODEMT000602170	Known	NIC	None	0.05000000074505806	None	None	None	None
m54284U_191107_221739/122423024/ccs	PacBio_Cortex_Rep1	mm10_ERCC_SIRV	chr8	55050149	55060668	+	4	1850	25081	602111	ENSMUSG00000031517.8	ENCODEMT000602111	Gpm6a	ENCODEMT000602111	Known	ISM	Suffix	0.4000000059604645	None	None	None	None
m54284U_191212_053548/179899195/ccs	PacBio_Hippocampus_Rep1	mm10_ERCC_SIRV	chr2	156196699	156289132	+	10	2711	6618	602071	ENSMUSG00000038116.16	ENCODEMT000602071	Phf20	ENCODEMT000602071	Known	ISM	Prefix	0.699999988079071	None	None	None	None
m54284U_191107_221739/124060663/ccs	PacBio_Cortex_Rep1	mm10_ERCC_SIRV	chr8	55050149	55060669	+	4	1860	25081	602111	ENSMUSG00000031517.8	ENCODEMT000602111	Gpm6a	ENCODEMT000602111	Known	ISM	Suffix	0.44999998807907104	None	None	None	None
m54284U_191107_221739/163184803/ccs	PacBio_Cortex_Rep1	mm10_ERCC_SIRV	chr10	127266369	127281805	+	14	1663	31907	83721	ENSMUSG00000025410.10	ENSMUST00000026479.10	Dctn2	Dctn2-201	Known	Known	None	0.05000000074505806	None	None	None	None
m54284U_191212_053548/179110118/ccs	PacBio_Hippocampus_Rep1	mm10_ERCC_SIRV	chr11	118290173	118283795	-	4	1922	34980	92459	ENSMUSG00000033909.17	ENSMUST00000151433.1	Usp36	Usp36-206	Known	Known	None	0.8500000238418579	None	None	None	None
m54284U_191107_221739/125174376/ccs	PacBio_Cortex_Rep1	mm10_ERCC_SIRV	chr8	55050149	55060669	+	4	1860	25081	602111	ENSMUSG00000031517.8	ENCODEMT000602111	Gpm6a	ENCODEMT000602111	Known	ISM	Suffix	0.44999998807907104	None	None	None	None
m54284U_191213_120042/11403994/ccs	PacBio_Hippocampus_Rep2	mm10_ERCC_SIRV	chr11	118286571	118283795	-	2	2112	34980	602171	ENSMUSG00000033909.17	ENCODEMT000602171	Usp36	ENCODEMT000602171	Known	NNC	None	0.8500000238418579	None	None	None	None
m54284U_191107_221739/24182882/ccs	PacBio_Cortex_Rep1	mm10_ERCC_SIRV	chr2	156196743	156292526	+	11	1716	6618	602064	ENSMUSG00000038116.16	ENCODEMT000602064	Phf20	ENCODEMT000602064	Known	ISM	Prefix	0.75	None	None	None	None
m54284U_191107_221739/131336785/ccs	PacBio_Cortex_Rep1	mm10_ERCC_SIRV	chr8	55050149	55061156	+	4	2347	25081	602111	ENSMUSG00000031517.8	ENCODEMT000602111	Gpm6a	ENCODEMT000602111	Known	ISM	Suffix	0.15000000596046448	None	None	None	None
m54284U_191107_221739/163906684/ccs	PacBio_Cortex_Rep1	mm10_ERCC_SIRV	chr10	127266369	127281806	+	14	1664	31907	83721	ENSMUSG00000025410.10	ENSMUST00000026479.10	Dctn2	Dctn2-201	Known	Known	None	0.05000000074505806	None	None	None	None
m54284U_191107_221739/131531665/ccs	PacBio_Cortex_Rep1	mm10_ERCC_SIRV	chr8	55050149	55061156	+	4	2347	25081	602111	ENSMUSG00000031517.8	ENCODEMT000602111	Gpm6a	ENCODEMT000602111	Known	ISM	Suffix	0.15000000596046448	None	None	None	None
m54284U_191107_221739/164956591/ccs	PacBio_Cortex_Rep1	mm10_ERCC_SIRV	chr10	127266369	127281805	+	14	1663	31907	83721	ENSMUSG00000025410.10	ENSMUST00000026479.10	Dctn2	Dctn2-201	Known	Known	None	0.05000000074505806	None	None	None	None
m54284U_191107_221739/131794320/ccs	PacBio_Cortex_Rep1	mm10_ERCC_SIRV	chr8	55050149	55060669	+	4	1860	25081	602111	ENSMUSG00000031517.8	ENCODEMT000602111	Gpm6a	ENCODEMT000602111	Known	ISM	Suffix	0.44999998807907104	None	None	None	None
m54284U_191107_221739/145293630/ccs	PacBio_Cortex_Rep1	mm10_ERCC_SIRV	chr2	156196743	156292528	+	11	1718	6618	602064	ENSMUSG00000038116.16	ENCODEMT000602064	Phf20	ENCODEMT000602064	Known	ISM	Prefix	0.800000011920929	None	None	None	None
m54284U_191213_120042/112920702/ccs	PacBio_Hippocampus_Rep2	mm10_ERCC_SIRV	chr11	118290148	118283840	-	2	4182	34980	602166	ENSMUSG00000033909.17	ENCODEMT000602166	Usp36	ENCODEMT000602166	Known	ISM	Prefix	0.8500000238418579	None	None	None	None
m54284U_191107_221739/131859379/ccs	PacBio_Cortex_Rep1	mm10_ERCC_SIRV	chr8	55050149	55061158	+	4	2349	25081	602111	ENSMUSG00000031517.8	ENCODEMT000602111	Gpm6a	ENCODEMT000602111	Known	ISM	Suffix	0.15000000596046448	None	None	None	None
m54284U_191107_221739/172425761/ccs	PacBio_Cortex_Rep1	mm10_ERCC_SIRV	chr10	127266369	127281805	+	14	1657	31907	83721	ENSMUSG00000025410.10	ENSMUST00000026479.10	Dctn2	Dctn2-201	Known	Known	None	0.05000000074505806	None	None	None	None
m54284U_191107_221739/134941448/ccs	PacBio_Cortex_Rep1	mm10_ERCC_SIRV	chr8	55050149	55061135	+	4	2326	25081	602111	ENSMUSG00000031517.8	ENCODEMT000602111	Gpm6a	ENCODEMT000602111	Known	ISM	Suffix	0.20000000298023224	None	None	None	None
m54284U_191212_053548/15336693/ccs	PacBio_Hippocampus_Rep1	mm10_ERCC_SIRV	chr2	156196743	156292528	+	11	1718	6618	602064	ENSMUSG00000038116.16	ENCODEMT000602064	Phf20	ENCODEMT000602064	Known	ISM	Prefix	0.800000011920929	None	None	None	None
m54284U_191107_221739/172623421/ccs	PacBio_Cortex_Rep1	mm10_ERCC_SIRV	chr10	127266369	127281806	+	14	1664	31907	83721	ENSMUSG00000025410.10	ENSMUST00000026479.10	Dctn2	Dctn2-201	Known	Known	None	0.05000000074505806	None	None	None	None
m54284U_191107_221739/135201081/ccs	PacBio_Cortex_Rep1	mm10_ERCC_SIRV	chr8	55050149	55060151	+	4	1629	25081	602111	ENSMUSG00000031517.8	ENCODEMT000602111	Gpm6a	ENCODEMT000602111	Known	ISM	Suffix	0.6499999761581421	None	None	None	None
m54284U_191107_221739/142607336/ccs	PacBio_Cortex_Rep1	mm10_ERCC_SIRV	chr8	55050149	55060658	+	4	1858	25081	602111	ENSMUSG00000031517.8	ENCODEMT000602111	Gpm6a	ENCODEMT000602111	Known	ISM	Suffix	0.3499999940395355	None	None	None	None
m54284U_191213_120042/119145197/ccs	PacBio_Hippocampus_Rep2	mm10_ERCC_SIRV	chr11	118290091	118283795	-	3	3553	34980	602168	ENSMUSG00000033909.17	ENCODEMT000602168	Usp36	ENCODEMT000602168	Known	NIC	None	0.8500000238418579	None	None	None	None
m54284U_191109_043049/15204882/ccs	PacBio_Cortex_Rep2	mm10_ERCC_SIRV	chr10	127266369	127281805	+	14	1663	31907	83721	ENSMUSG00000025410.10	ENSMUST00000026479.10	Dctn2	Dctn2-201	Known	Known	None	0.05000000074505806	None	None	None	None
m54284U_191107_221739/145557433/ccs	PacBio_Cortex_Rep1	mm10_ERCC_SIRV	chr8	55050149	55061158	+	4	2349	25081	602111	ENSMUSG00000031517.8	ENCODEMT000602111	Gpm6a	ENCODEMT000602111	Known	ISM	Suffix	0.15000000596046448	None	None	None	None
m54284U_191212_053548/60162210/ccs	PacBio_Hippocampus_Rep1	mm10_ERCC_SIRV	chr2	156196743	156292527	+	11	1717	6618	602064	ENSMUSG00000038116.16	ENCODEMT000602064	Phf20	ENCODEMT000602064	Known	ISM	Prefix	0.75	None	None	None	None
m54284U_191109_043049/17304312/ccs	PacBio_Cortex_Rep2	mm10_ERCC_SIRV	chr10	127266369	127281952	+	14	1810	31907	83721	ENSMUSG00000025410.10	ENSMUST00000026479.10	Dctn2	Dctn2-201	Known	Known	None	0.44999998807907104	None	None	None	None
m54284U_191107_221739/148964136/ccs	PacBio_Cortex_Rep1	mm10_ERCC_SIRV	chr8	55050149	55061144	+	4	2335	25081	602111	ENSMUSG00000031517.8	ENCODEMT000602111	Gpm6a	ENCODEMT000602111	Known	ISM	Suffix	0.15000000596046448	None	None	None	None
m54284U_191107_221739/149292625/ccs	PacBio_Cortex_Rep1	mm10_ERCC_SIRV	chr8	55050149	55061143	+	4	2334	25081	602111	ENSMUSG00000031517.8	ENCODEMT000602111	Gpm6a	ENCODEMT000602111	Known	ISM	Suffix	0.15000000596046448	None	None	None	None
m54284U_191109_043049/18351311/ccs	PacBio_Cortex_Rep2	mm10_ERCC_SIRV	chr10	127266369	127281805	+	14	1657	31907	83721	ENSMUSG00000025410.10	ENSMUST00000026479.10	Dctn2	Dctn2-201	Known	Known	None	0.05000000074505806	None	None	None	None
m54284U_191213_120042/153748980/ccs	PacBio_Hippocampus_Rep2	mm10_ERCC_SIRV	chr11	118290158	118283840	-	2	4192	34980	602166	ENSMUSG00000033909.17	ENCODEMT000602166	Usp36	ENCODEMT000602166	Known	ISM	Prefix	0.8500000238418579	None	None	None	None
m54284U_191107_221739/163842201/ccs	PacBio_Cortex_Rep1	mm10_ERCC_SIRV	chr2	156196744	156292526	+	11	1715	6618	602064	ENSMUSG00000038116.16	ENCODEMT000602064	Phf20	ENCODEMT000602064	Known	ISM	Prefix	0.75	None	None	None	None
m54284U_191107_221739/150667864/ccs	PacBio_Cortex_Rep1	mm10_ERCC_SIRV	chr8	55050149	55060868	+	4	2059	25081	602111	ENSMUSG00000031517.8	ENCODEMT000602111	Gpm6a	ENCODEMT000602111	Known	ISM	Suffix	0.4000000059604645	None	None	None	None
m54284U_191109_043049/21693758/ccs	PacBio_Cortex_Rep2	mm10_ERCC_SIRV	chr10	127266369	127281952	+	14	1810	31907	83721	ENSMUSG00000025410.10	ENSMUST00000026479.10	Dctn2	Dctn2-201	Known	Known	None	0.44999998807907104	None	None	None	None
m54284U_191107_221739/161023223/ccs	PacBio_Cortex_Rep1	mm10_ERCC_SIRV	chr8	55050149	55061156	+	4	2347	25081	602111	ENSMUSG00000031517.8	ENCODEMT000602111	Gpm6a	ENCODEMT000602111	Known	ISM	Suffix	0.15000000596046448	None	None	None	None
m54284U_191212_053548/13108338/ccs	PacBio_Hippocampus_Rep1	mm10_ERCC_SIRV	chr2	156196744	156292528	+	11	1717	6618	602064	ENSMUSG00000038116.16	ENCODEMT000602064	Phf20	ENCODEMT000602064	Known	ISM	Prefix	0.800000011920929	None	None	None	None
m54284U_191107_221739/164759015/ccs	PacBio_Cortex_Rep1	mm10_ERCC_SIRV	chr8	55050149	55061156	+	4	2347	25081	602111	ENSMUSG00000031517.8	ENCODEMT000602111	Gpm6a	ENCODEMT000602111	Known	ISM	Suffix	0.15000000596046448	None	None	None	None
m54284U_191109_043049/26608828/ccs	PacBio_Cortex_Rep2	mm10_ERCC_SIRV	chr10	127266369	127281806	+	14	1664	31907	83721	ENSMUSG00000025410.10	ENSMUST00000026479.10	Dctn2	Dctn2-201	Known	Known	None	0.05000000074505806	None	None	None	None
m54284U_191213_120042/172819792/ccs	PacBio_Hippocampus_Rep2	mm10_ERCC_SIRV	chr11	118290194	118283840	-	2	4228	34980	602166	ENSMUSG00000033909.17	ENCODEMT000602166	Usp36	ENCODEMT000602166	Known	ISM	Prefix	0.8500000238418579	None	None	None	None
m54284U_191107_221739/168168021/ccs	PacBio_Cortex_Rep1	mm10_ERCC_SIRV	chr8	55050149	55060669	+	4	1860	25081	602111	ENSMUSG00000031517.8	ENCODEMT000602111	Gpm6a	ENCODEMT000602111	Known	ISM	Suffix	0.44999998807907104	None	None	None	None
m54284U_191109_043049/29558108/ccs	PacBio_Cortex_Rep2	mm10_ERCC_SIRV	chr10	127266467	127282089	+	14	1793	31907	601761	ENSMUSG00000025410.10	ENCODEMT000601761	Dctn2	ENCODEMT000601761	Known	NNC	None	0.4000000059604645	None	None	None	None
m54284U_191107_221739/169411129/ccs	PacBio_Cortex_Rep1	mm10_ERCC_SIRV	chr8	55050149	55061164	+	4	2355	25081	602111	ENSMUSG00000031517.8	ENCODEMT000602111	Gpm6a	ENCODEMT000602111	Known	ISM	Suffix	0.10000000149011612	None	None	None	None
m54284U_191212_053548/13240824/ccs	PacBio_Hippocampus_Rep1	mm10_ERCC_SIRV	chr2	156196744	156292527	+	11	1716	6618	602064	ENSMUSG00000038116.16	ENCODEMT000602064	Phf20	ENCODEMT000602064	Known	ISM	Prefix	0.75	None	None	None	None
m54284U_191107_221739/170199241/ccs	PacBio_Cortex_Rep1	mm10_ERCC_SIRV	chr8	55050149	55061157	+	4	2348	25081	602111	ENSMUSG00000031517.8	ENCODEMT000602111	Gpm6a	ENCODEMT000602111	Known	ISM	Suffix	0.15000000596046448	None	None	None	None
m54284U_191109_043049/35848919/ccs	PacBio_Cortex_Rep2	mm10_ERCC_SIRV	chr10	127266369	127281918	+	14	1776	31907	83721	ENSMUSG00000025410.10	ENSMUST00000026479.10	Dctn2	Dctn2-201	Known	Known	None	0.6499999761581421	None	None	None	None
m54284U_191107_221739/174391680/ccs	PacBio_Cortex_Rep1	mm10_ERCC_SIRV	chr8	55050149	55060667	+	4	1858	25081	602111	ENSMUSG00000031517.8	ENCODEMT000602111	Gpm6a	ENCODEMT000602111	Known	ISM	Suffix	0.4000000059604645	None	None	None	None
m54284U_191213_120042/175178158/ccs	PacBio_Hippocampus_Rep2	mm10_ERCC_SIRV	chr11	118290119	118283795	-	4	1868	34980	92459	ENSMUSG00000033909.17	ENSMUST00000151433.1	Usp36	Usp36-206	Known	Known	None	0.8500000238418579	None	None	None	None
m54284U_191109_043049/89328269/ccs	PacBio_Cortex_Rep2	mm10_ERCC_SIRV	chr10	127266369	127281950	+	14	1808	31907	83721	ENSMUSG00000025410.10	ENSMUST00000026479.10	Dctn2	Dctn2-201	Known	Known	None	0.5	None	None	None	None
m54284U_191212_053548/17894188/ccs	PacBio_Hippocampus_Rep1	mm10_ERCC_SIRV	chr2	156196744	156292528	+	11	1717	6618	602064	ENSMUSG00000038116.16	ENCODEMT000602064	Phf20	ENCODEMT000602064	Known	ISM	Prefix	0.800000011920929	None	None	None	None
m54284U_191107_221739/176096283/ccs	PacBio_Cortex_Rep1	mm10_ERCC_SIRV	chr8	55050149	55060671	+	4	1862	25081	602111	ENSMUSG00000031517.8	ENCODEMT000602111	Gpm6a	ENCODEMT000602111	Known	ISM	Suffix	0.3499999940395355	None	None	None	None
m54284U_191107_221739/177014866/ccs	PacBio_Cortex_Rep1	mm10_ERCC_SIRV	chr8	55050149	55061159	+	4	2350	25081	602111	ENSMUSG00000031517.8	ENCODEMT000602111	Gpm6a	ENCODEMT000602111	Known	ISM	Suffix	0.10000000149011612	None	None	None	None
m54284U_191109_043049/90768492/ccs	PacBio_Cortex_Rep2	mm10_ERCC_SIRV	chr10	127266369	127281918	+	14	1770	31907	83721	ENSMUSG00000025410.10	ENSMUST00000026479.10	Dctn2	Dctn2-201	Known	Known	None	0.6499999761581421	None	None	None	None
m54284U_191107_221739/177932942/ccs	PacBio_Cortex_Rep1	mm10_ERCC_SIRV	chr8	55050149	55061151	+	4	2342	25081	602111	ENSMUSG00000031517.8	ENCODEMT000602111	Gpm6a	ENCODEMT000602111	Known	ISM	Suffix	0.15000000596046448	None	None	None	None
m54284U_191212_053548/23529538/ccs	PacBio_Hippocampus_Rep1	mm10_ERCC_SIRV	chr2	156196744	156292528	+	11	1717	6618	602064	ENSMUSG00000038116.16	ENCODEMT000602064	Phf20	ENCODEMT000602064	Known	ISM	Prefix	0.800000011920929	None	None	None	None
m54284U_191107_221739/1313067/ccs	PacBio_Cortex_Rep1	mm10_ERCC_SIRV	chr11	118290206	118283841	-	2	4239	34980	602166	ENSMUSG00000033909.17	ENCODEMT000602166	Usp36	ENCODEMT000602166	Known	ISM	Prefix	0.8500000238418579	None	None	None	None
m54284U_191109_043049/92014629/ccs	PacBio_Cortex_Rep2	mm10_ERCC_SIRV	chr10	127266369	127281805	+	14	1663	31907	83721	ENSMUSG00000025410.10	ENSMUST00000026479.10	Dctn2	Dctn2-201	Known	Known	None	0.05000000074505806	None	None	None	None
m54284U_191107_221739/178587322/ccs	PacBio_Cortex_Rep1	mm10_ERCC_SIRV	chr8	55050149	55061156	+	4	2347	25081	602111	ENSMUSG00000031517.8	ENCODEMT000602111	Gpm6a	ENCODEMT000602111	Known	ISM	Suffix	0.15000000596046448	None	None	None	None
m54284U_191109_043049/2884363/ccs	PacBio_Cortex_Rep2	mm10_ERCC_SIRV	chr8	55050149	55060668	+	4	1859	25081	602111	ENSMUSG00000031517.8	ENCODEMT000602111	Gpm6a	ENCODEMT000602111	Known	ISM	Suffix	0.4000000059604645	None	None	None	None
m54284U_191109_043049/140904656/ccs	PacBio_Cortex_Rep2	mm10_ERCC_SIRV	chr10	127266369	127281806	+	14	1664	31907	83721	ENSMUSG00000025410.10	ENSMUST00000026479.10	Dctn2	Dctn2-201	Known	Known	None	0.05000000074505806	None	None	None	None
m54284U_191212_053548/32703082/ccs	PacBio_Hippocampus_Rep1	mm10_ERCC_SIRV	chr2	156196744	156292526	+	11	1715	6618	602064	ENSMUSG00000038116.16	ENCODEMT000602064	Phf20	ENCODEMT000602064	Known	ISM	Prefix	0.75	None	None	None	None
m54284U_191109_043049/5440385/ccs	PacBio_Cortex_Rep2	mm10_ERCC_SIRV	chr8	55050149	55061156	+	4	2347	25081	602111	ENSMUSG00000031517.8	ENCODEMT000602111	Gpm6a	ENCODEMT000602111	Known	ISM	Suffix	0.15000000596046448	None	None	None	None
m54284U_191107_221739/138806263/ccs	PacBio_Cortex_Rep1	mm10_ERCC_SIRV	chr11	118290190	118283841	-	2	4223	34980	602166	ENSMUSG00000033909.17	ENCODEMT000602166	Usp36	ENCODEMT000602166	Known	ISM	Prefix	0.8500000238418579	None	None	None	None
m54284U_191109_043049/150537719/ccs	PacBio_Cortex_Rep2	mm10_ERCC_SIRV	chr10	127266369	127281952	+	14	1810	31907	83721	ENSMUSG00000025410.10	ENSMUST00000026479.10	Dctn2	Dctn2-201	Known	Known	None	0.44999998807907104	None	None	None	None
m54284U_191109_043049/14680638/ccs	PacBio_Cortex_Rep2	mm10_ERCC_SIRV	chr8	55050149	55060665	+	4	1856	25081	602111	ENSMUSG00000031517.8	ENCODEMT000602111	Gpm6a	ENCODEMT000602111	Known	ISM	Suffix	0.4000000059604645	None	None	None	None
m54284U_191212_053548/33162465/ccs	PacBio_Hippocampus_Rep1	mm10_ERCC_SIRV	chr2	156196744	156292528	+	11	1717	6618	602064	ENSMUSG00000038116.16	ENCODEMT000602064	Phf20	ENCODEMT000602064	Known	ISM	Prefix	0.800000011920929	None	None	None	None
m54284U_191109_043049/15992852/ccs	PacBio_Cortex_Rep2	mm10_ERCC_SIRV	chr8	55050149	55060669	+	4	1860	25081	602111	ENSMUSG00000031517.8	ENCODEMT000602111	Gpm6a	ENCODEMT000602111	Known	ISM	Suffix	0.44999998807907104	None	None	None	None
m54284U_191109_043049/169148971/ccs	PacBio_Cortex_Rep2	mm10_ERCC_SIRV	chr10	127266369	127281805	+	14	1663	31907	83721	ENSMUSG00000025410.10	ENSMUST00000026479.10	Dctn2	Dctn2-201	Known	Known	None	0.05000000074505806	None	None	None	None
m54284U_191109_043049/19793797/ccs	PacBio_Cortex_Rep2	mm10_ERCC_SIRV	chr8	55050149	55061159	+	4	2350	25081	602111	ENSMUSG00000031517.8	ENCODEMT000602111	Gpm6a	ENCODEMT000602111	Known	ISM	Suffix	0.10000000149011612	None	None	None	None
m54284U_191109_043049/177343195/ccs	PacBio_Cortex_Rep2	mm10_ERCC_SIRV	chr10	127266369	127281950	+	14	1808	31907	83721	ENSMUSG00000025410.10	ENSMUST00000026479.10	Dctn2	Dctn2-201	Known	Known	None	0.5	None	None	None	None
m54284U_191109_043049/21168300/ccs	PacBio_Cortex_Rep2	mm10_ERCC_SIRV	chr8	55050149	55061158	+	4	2349	25081	602111	ENSMUSG00000031517.8	ENCODEMT000602111	Gpm6a	ENCODEMT000602111	Known	ISM	Suffix	0.15000000596046448	None	None	None	None
m54284U_191109_043049/100467007/ccs	PacBio_Cortex_Rep2	mm10_ERCC_SIRV	chr11	118290038	118283796	-	3	3499	34980	602168	ENSMUSG00000033909.17	ENCODEMT000602168	Usp36	ENCODEMT000602168	Known	NIC	None	0.8500000238418579	None	None	None	None
m54284U_191212_053548/137364697/ccs	PacBio_Hippocampus_Rep1	mm10_ERCC_SIRV	chr2	156196744	156292528	+	11	1717	6618	602064	ENSMUSG00000038116.16	ENCODEMT000602064	Phf20	ENCODEMT000602064	Known	ISM	Prefix	0.800000011920929	None	None	None	None
m54284U_191109_043049/21235591/ccs	PacBio_Cortex_Rep2	mm10_ERCC_SIRV	chr8	55050149	55060878	+	4	2069	25081	602111	ENSMUSG00000031517.8	ENCODEMT000602111	Gpm6a	ENCODEMT000602111	Known	ISM	Suffix	0.25	None	None	None	None
m54284U_191109_043049/178587198/ccs	PacBio_Cortex_Rep2	mm10_ERCC_SIRV	chr10	127266369	127281806	+	14	1664	31907	83721	ENSMUSG00000025410.10	ENSMUST00000026479.10	Dctn2	Dctn2-201	Known	Known	None	0.05000000074505806	None	None	None	None
m54284U_191109_043049/32376735/ccs	PacBio_Cortex_Rep2	mm10_ERCC_SIRV	chr8	55050149	55061156	+	4	2347	25081	602111	ENSMUSG00000031517.8	ENCODEMT000602111	Gpm6a	ENCODEMT000602111	Known	ISM	Suffix	0.15000000596046448	None	None	None	None
m54284U_191212_053548/140183547/ccs	PacBio_Hippocampus_Rep1	mm10_ERCC_SIRV	chr2	156196714	156292526	+	9	1249	6618	602069	ENSMUSG00000038116.16	ENCODEMT000602069	Phf20	ENCODEMT000602069	Known	NIC	None	0.800000011920929	None	None	None	None
m54284U_191109_043049/178915476/ccs	PacBio_Cortex_Rep2	mm10_ERCC_SIRV	chr10	127266369	127281805	+	14	1663	31907	83721	ENSMUSG00000025410.10	ENSMUST00000026479.10	Dctn2	Dctn2-201	Known	Known	None	0.05000000074505806	None	None	None	None
m54284U_191109_043049/32704089/ccs	PacBio_Cortex_Rep2	mm10_ERCC_SIRV	chr8	55050149	55061159	+	4	2350	25081	602111	ENSMUSG00000031517.8	ENCODEMT000602111	Gpm6a	ENCODEMT000602111	Known	ISM	Suffix	0.10000000149011612	None	None	None	None
m54284U_191109_043049/120915212/ccs	PacBio_Cortex_Rep2	mm10_ERCC_SIRV	chr11	118290067	118283796	-	3	3528	34980	602168	ENSMUSG00000033909.17	ENCODEMT000602168	Usp36	ENCODEMT000602168	Known	NIC	None	0.8500000238418579	None	None	None	None
m54284U_191109_043049/38406531/ccs	PacBio_Cortex_Rep2	mm10_ERCC_SIRV	chr8	55050149	55060673	+	4	1864	25081	602111	ENSMUSG00000031517.8	ENCODEMT000602111	Gpm6a	ENCODEMT000602111	Known	ISM	Suffix	0.3499999940395355	None	None	None	None
m54284U_191212_053548/5571496/ccs	PacBio_Hippocampus_Rep1	mm10_ERCC_SIRV	chr10	127266369	127281803	+	14	1661	31907	83721	ENSMUSG00000025410.10	ENSMUST00000026479.10	Dctn2	Dctn2-201	Known	Known	None	0.05000000074505806	None	None	None	None
m54284U_191212_053548/140444763/ccs	PacBio_Hippocampus_Rep1	mm10_ERCC_SIRV	chr2	156196744	156292530	+	11	1719	6618	602064	ENSMUSG00000038116.16	ENCODEMT000602064	Phf20	ENCODEMT000602064	Known	ISM	Prefix	0.800000011920929	None	None	None	None
m54284U_191109_043049/39388511/ccs	PacBio_Cortex_Rep2	mm10_ERCC_SIRV	chr8	55050149	55061158	+	4	2349	25081	602111	ENSMUSG00000031517.8	ENCODEMT000602111	Gpm6a	ENCODEMT000602111	Known	ISM	Suffix	0.15000000596046448	None	None	None	None
m54284U_191109_043049/40304819/ccs	PacBio_Cortex_Rep2	mm10_ERCC_SIRV	chr8	55050149	55060672	+	4	1863	25081	602111	ENSMUSG00000031517.8	ENCODEMT000602111	Gpm6a	ENCODEMT000602111	Known	ISM	Suffix	0.3499999940395355	None	None	None	None
m54284U_191212_053548/46532172/ccs	PacBio_Hippocampus_Rep1	mm10_ERCC_SIRV	chr10	127266369	127281952	+	14	1819	31907	83721	ENSMUSG00000025410.10	ENSMUST00000026479.10	Dctn2	Dctn2-201	Known	Known	None	0.44999998807907104	None	None	None	None
m54284U_191212_053548/161155006/ccs	PacBio_Hippocampus_Rep1	mm10_ERCC_SIRV	chr11	118290120	118283796	-	4	1868	34980	92459	ENSMUSG00000033909.17	ENSMUST00000151433.1	Usp36	Usp36-206	Known	Known	None	0.8500000238418579	None	None	None	None
m54284U_191109_043049/41814248/ccs	PacBio_Cortex_Rep2	mm10_ERCC_SIRV	chr8	55050149	55061164	+	4	2355	25081	602111	ENSMUSG00000031517.8	ENCODEMT000602111	Gpm6a	ENCODEMT000602111	Known	ISM	Suffix	0.10000000149011612	None	None	None	None
m54284U_191212_053548/147851151/ccs	PacBio_Hippocampus_Rep1	mm10_ERCC_SIRV	chr2	156196757	156292529	+	12	1786	6618	602095	ENSMUSG00000038116.16	ENCODEMT000602095	Phf20	ENCODEMT000602095	Known	NNC	None	0.800000011920929	None	None	None	None
m54284U_191212_053548/54003249/ccs	PacBio_Hippocampus_Rep1	mm10_ERCC_SIRV	chr10	127266369	127281806	+	14	1664	31907	83721	ENSMUSG00000025410.10	ENSMUST00000026479.10	Dctn2	Dctn2-201	Known	Known	None	0.05000000074505806	None	None	None	None
m54284U_191109_043049/41944940/ccs	PacBio_Cortex_Rep2	mm10_ERCC_SIRV	chr8	55050149	55061158	+	4	2349	25081	602111	ENSMUSG00000031517.8	ENCODEMT000602111	Gpm6a	ENCODEMT000602111	Known	ISM	Suffix	0.15000000596046448	None	None	None	None
m54284U_191109_043049/52364973/ccs	PacBio_Cortex_Rep2	mm10_ERCC_SIRV	chr8	55050149	55061145	+	4	2336	25081	602111	ENSMUSG00000031517.8	ENCODEMT000602111	Gpm6a	ENCODEMT000602111	Known	ISM	Suffix	0.20000000298023224	None	None	None	None
m54284U_191212_053548/54462285/ccs	PacBio_Hippocampus_Rep1	mm10_ERCC_SIRV	chr10	127266369	127281948	+	14	1806	31907	83721	ENSMUSG00000025410.10	ENSMUST00000026479.10	Dctn2	Dctn2-201	Known	Known	None	0.44999998807907104	None	None	None	None
m54284U_191212_053548/147982285/ccs	PacBio_Hippocampus_Rep1	mm10_ERCC_SIRV	chr2	156196744	156292528	+	11	1717	6618	602064	ENSMUSG00000038116.16	ENCODEMT000602064	Phf20	ENCODEMT000602064	Known	ISM	Prefix	0.800000011920929	None	None	None	None
m54284U_191109_043049/54463320/ccs	PacBio_Cortex_Rep2	mm10_ERCC_SIRV	chr8	55050149	55060669	+	4	1860	25081	602111	ENSMUSG00000031517.8	ENCODEMT000602111	Gpm6a	ENCODEMT000602111	Known	ISM	Suffix	0.44999998807907104	None	None	None	None
m54284U_191213_120042/28836938/ccs	PacBio_Hippocampus_Rep2	mm10_ERCC_SIRV	chr11	118290150	118283797	-	3	2577	34980	602167	ENSMUSG00000033909.17	ENCODEMT000602167	Usp36	ENCODEMT000602167	Known	ISM	Prefix	0.8500000238418579	None	None	None	None
m54284U_191212_053548/98174824/ccs	PacBio_Hippocampus_Rep1	mm10_ERCC_SIRV	chr10	127266369	127281951	+	14	1809	31907	83721	ENSMUSG00000025410.10	ENSMUST00000026479.10	Dctn2	Dctn2-201	Known	Known	None	0.44999998807907104	None	None	None	None
m54284U_191109_043049/54659894/ccs	PacBio_Cortex_Rep2	mm10_ERCC_SIRV	chr8	55050149	55061164	+	4	2355	25081	602111	ENSMUSG00000031517.8	ENCODEMT000602111	Gpm6a	ENCODEMT000602111	Known	ISM	Suffix	0.10000000149011612	None	None	None	None
m54284U_191212_053548/152502477/ccs	PacBio_Hippocampus_Rep1	mm10_ERCC_SIRV	chr2	156196701	156290379	+	10	3956	6618	602071	ENSMUSG00000038116.16	ENCODEMT000602071	Phf20	ENCODEMT000602071	Known	ISM	Prefix	0.949999988079071	None	None	None	None
m54284U_191109_043049/58329445/ccs	PacBio_Cortex_Rep2	mm10_ERCC_SIRV	chr8	55050149	55060673	+	4	1864	25081	602111	ENSMUSG00000031517.8	ENCODEMT000602111	Gpm6a	ENCODEMT000602111	Known	ISM	Suffix	0.3499999940395355	None	None	None	None
m54284U_191212_053548/98896419/ccs	PacBio_Hippocampus_Rep1	mm10_ERCC_SIRV	chr10	127266452	127281949	+	14	1676	31907	601781	ENSMUSG00000025410.10	ENCODEMT000601781	Dctn2	ENCODEMT000601781	Known	NNC	None	0.05000000074505806	None	None	None	None
m54284U_191109_043049/58983331/ccs	PacBio_Cortex_Rep2	mm10_ERCC_SIRV	chr8	55050149	55061145	+	4	2336	25081	602111	ENSMUSG00000031517.8	ENCODEMT000602111	Gpm6a	ENCODEMT000602111	Known	ISM	Suffix	0.20000000298023224	None	None	None	None
m54284U_191109_043049/134545914/ccs	PacBio_Cortex_Rep2	mm10_ERCC_SIRV	chr11	118290233	118283842	-	2	4247	34980	602166	ENSMUSG00000033909.17	ENCODEMT000602166	Usp36	ENCODEMT000602166	Known	ISM	Prefix	0.800000011920929	None	None	None	None
m54284U_191212_053548/104596257/ccs	PacBio_Hippocampus_Rep1	mm10_ERCC_SIRV	chr10	127266369	127281950	+	14	1808	31907	83721	ENSMUSG00000025410.10	ENSMUST00000026479.10	Dctn2	Dctn2-201	Known	Known	None	0.5	None	None	None	None
m54284U_191109_043049/65471304/ccs	PacBio_Cortex_Rep2	mm10_ERCC_SIRV	chr8	55050149	55061158	+	4	2349	25081	602111	ENSMUSG00000031517.8	ENCODEMT000602111	Gpm6a	ENCODEMT000602111	Known	ISM	Suffix	0.15000000596046448	None	None	None	None
m54284U_191212_053548/153550889/ccs	PacBio_Hippocampus_Rep1	mm10_ERCC_SIRV	chr2	156196744	156292528	+	11	1717	6618	602064	ENSMUSG00000038116.16	ENCODEMT000602064	Phf20	ENCODEMT000602064	Known	ISM	Prefix	0.800000011920929	None	None	None	None
m54284U_191109_043049/67963613/ccs	PacBio_Cortex_Rep2	mm10_ERCC_SIRV	chr8	55050149	55061158	+	4	2349	25081	602111	ENSMUSG00000031517.8	ENCODEMT000602111	Gpm6a	ENCODEMT000602111	Known	ISM	Suffix	0.15000000596046448	None	None	None	None
m54284U_191212_053548/107088274/ccs	PacBio_Hippocampus_Rep1	mm10_ERCC_SIRV	chr10	127266369	127281803	+	14	1655	31907	83721	ENSMUSG00000025410.10	ENSMUST00000026479.10	Dctn2	Dctn2-201	Known	Known	None	0.05000000074505806	None	None	None	None
m54284U_191109_043049/80611493/ccs	PacBio_Cortex_Rep2	mm10_ERCC_SIRV	chr8	55050149	55060682	+	4	1873	25081	602111	ENSMUSG00000031517.8	ENCODEMT000602111	Gpm6a	ENCODEMT000602111	Known	ISM	Suffix	0.3499999940395355	None	None	None	None
m54284U_191212_053548/35324621/ccs	PacBio_Hippocampus_Rep1	mm10_ERCC_SIRV	chr11	118290119	118283798	-	3	2545	34980	602167	ENSMUSG00000033909.17	ENCODEMT000602167	Usp36	ENCODEMT000602167	Known	ISM	Prefix	0.800000011920929	None	None	None	None
m54284U_191212_053548/130810934/ccs	PacBio_Hippocampus_Rep1	mm10_ERCC_SIRV	chr10	127266369	127281803	+	14	1655	31907	83721	ENSMUSG00000025410.10	ENSMUST00000026479.10	Dctn2	Dctn2-201	Known	Known	None	0.05000000074505806	None	None	None	None
m54284U_191212_053548/160236504/ccs	PacBio_Hippocampus_Rep1	mm10_ERCC_SIRV	chr2	156196744	156292528	+	11	1717	6618	602064	ENSMUSG00000038116.16	ENCODEMT000602064	Phf20	ENCODEMT000602064	Known	ISM	Prefix	0.800000011920929	None	None	None	None
m54284U_191109_043049/82313916/ccs	PacBio_Cortex_Rep2	mm10_ERCC_SIRV	chr8	55050149	55061149	+	4	2340	25081	602111	ENSMUSG00000031517.8	ENCODEMT000602111	Gpm6a	ENCODEMT000602111	Known	ISM	Suffix	0.15000000596046448	None	None	None	None
m54284U_191109_043049/84411330/ccs	PacBio_Cortex_Rep2	mm10_ERCC_SIRV	chr8	55050149	55060669	+	4	1860	25081	602111	ENSMUSG00000031517.8	ENCODEMT000602111	Gpm6a	ENCODEMT000602111	Known	ISM	Suffix	0.44999998807907104	None	None	None	None
m54284U_191212_053548/147260787/ccs	PacBio_Hippocampus_Rep1	mm10_ERCC_SIRV	chr10	127266369	127281806	+	14	1658	31907	83721	ENSMUSG00000025410.10	ENSMUST00000026479.10	Dctn2	Dctn2-201	Known	Known	None	0.05000000074505806	None	None	None	None
m54284U_191109_043049/85133851/ccs	PacBio_Cortex_Rep2	mm10_ERCC_SIRV	chr8	55050149	55061154	+	4	2345	25081	602111	ENSMUSG00000031517.8	ENCODEMT000602111	Gpm6a	ENCODEMT000602111	Known	ISM	Suffix	0.20000000298023224	None	None	None	None
m54284U_191212_053548/164627052/ccs	PacBio_Hippocampus_Rep1	mm10_ERCC_SIRV	chr2	156196744	156292528	+	11	1710	6618	602064	ENSMUSG00000038116.16	ENCODEMT000602064	Phf20	ENCODEMT000602064	Known	ISM	Prefix	0.800000011920929	None	None	None	None
m54284U_191212_053548/155846281/ccs	PacBio_Hippocampus_Rep1	mm10_ERCC_SIRV	chr10	127266369	127281804	+	14	1671	31907	83721	ENSMUSG00000025410.10	ENSMUST00000026479.10	Dctn2	Dctn2-201	Known	Known	None	0.05000000074505806	None	None	None	None
m54284U_191109_043049/85198033/ccs	PacBio_Cortex_Rep2	mm10_ERCC_SIRV	chr8	55050149	55060669	+	4	1860	25081	602111	ENSMUSG00000031517.8	ENCODEMT000602111	Gpm6a	ENCODEMT000602111	Known	ISM	Suffix	0.44999998807907104	None	None	None	None
m54284U_191212_053548/25493700/ccs	PacBio_Hippocampus_Rep1	mm10_ERCC_SIRV	chr11	118290130	118284195	-	4	1479	34980	92459	ENSMUSG00000033909.17	ENSMUST00000151433.1	Usp36	Usp36-206	Known	Known	None	0.20000000298023224	None	None	None	None
m54284U_191109_043049/86968735/ccs	PacBio_Cortex_Rep2	mm10_ERCC_SIRV	chr8	55050149	55061145	+	4	2336	25081	602111	ENSMUSG00000031517.8	ENCODEMT000602111	Gpm6a	ENCODEMT000602111	Known	ISM	Suffix	0.20000000298023224	None	None	None	None
m54284U_191212_053548/165939706/ccs	PacBio_Hippocampus_Rep1	mm10_ERCC_SIRV	chr10	127266369	127281948	+	14	1806	31907	83721	ENSMUSG00000025410.10	ENSMUST00000026479.10	Dctn2	Dctn2-201	Known	Known	None	0.44999998807907104	None	None	None	None
m54284U_191212_053548/172427280/ccs	PacBio_Hippocampus_Rep1	mm10_ERCC_SIRV	chr2	156196744	156292528	+	11	1717	6618	602064	ENSMUSG00000038116.16	ENCODEMT000602064	Phf20	ENCODEMT000602064	Known	ISM	Prefix	0.800000011920929	None	None	None	None
m54284U_191109_043049/88803442/ccs	PacBio_Cortex_Rep2	mm10_ERCC_SIRV	chr8	55050149	55061157	+	4	2348	25081	602111	ENSMUSG00000031517.8	ENCODEMT000602111	Gpm6a	ENCODEMT000602111	Known	ISM	Suffix	0.15000000596046448	None	None	None	None
m54284U_191109_043049/94111786/ccs	PacBio_Cortex_Rep2	mm10_ERCC_SIRV	chr8	55050149	55060669	+	4	1860	25081	602111	ENSMUSG00000031517.8	ENCODEMT000602111	Gpm6a	ENCODEMT000602111	Known	ISM	Suffix	0.44999998807907104	None	None	None	None
m54284U_191212_053548/173540854/ccs	PacBio_Hippocampus_Rep1	mm10_ERCC_SIRV	chr10	127266369	127281805	+	14	1661	31907	602172	ENSMUSG00000025410.10	ENCODEMT000602172	Dctn2	ENCODEMT000602172	Known	NIC	None	0.05000000074505806	None	None	None	None
m54284U_191212_053548/91620182/ccs	PacBio_Hippocampus_Rep1	mm10_ERCC_SIRV	chr11	118290120	118284399	-	5	1212	34980	602173	ENSMUSG00000033909.17	ENCODEMT000602173	Usp36	ENCODEMT000602173	Known	ISM	Prefix	0.25	None	None	None	None
m54284U_191109_043049/94635778/ccs	PacBio_Cortex_Rep2	mm10_ERCC_SIRV	chr8	55050149	55061156	+	4	2347	25081	602111	ENSMUSG00000031517.8	ENCODEMT000602111	Gpm6a	ENCODEMT000602111	Known	ISM	Suffix	0.15000000596046448	None	None	None	None
m54284U_191212_053548/176949366/ccs	PacBio_Hippocampus_Rep1	mm10_ERCC_SIRV	chr2	156196744	156292527	+	11	1716	6618	602064	ENSMUSG00000038116.16	ENCODEMT000602064	Phf20	ENCODEMT000602064	Known	ISM	Prefix	0.75	None	None	None	None
m54284U_191212_053548/179373963/ccs	PacBio_Hippocampus_Rep1	mm10_ERCC_SIRV	chr10	127266369	127281948	+	14	1806	31907	83721	ENSMUSG00000025410.10	ENSMUST00000026479.10	Dctn2	Dctn2-201	Known	Known	None	0.44999998807907104	None	None	None	None
m54284U_191109_043049/105712256/ccs	PacBio_Cortex_Rep2	mm10_ERCC_SIRV	chr8	55050149	55061158	+	4	2349	25081	602111	ENSMUSG00000031517.8	ENCODEMT000602111	Gpm6a	ENCODEMT000602111	Known	ISM	Suffix	0.15000000596046448	None	None	None	None
m54284U_191107_221739/71434797/ccs	PacBio_Cortex_Rep1	mm10_ERCC_SIRV	chr11	118290108	118288352	-	1	1757	34980	602174	ENSMUSG00000033909.17	ENCODEMT000602174	Usp36	ENCODEMT000602174	Known	Genomic	None	0.800000011920929	None	None	None	None
m54284U_191109_043049/111674301/ccs	PacBio_Cortex_Rep2	mm10_ERCC_SIRV	chr8	55050149	55061158	+	4	2349	25081	602111	ENSMUSG00000031517.8	ENCODEMT000602111	Gpm6a	ENCODEMT000602111	Known	ISM	Suffix	0.15000000596046448	None	None	None	None
m54284U_191213_120042/6948135/ccs	PacBio_Hippocampus_Rep2	mm10_ERCC_SIRV	chr10	127266369	127281950	+	14	1808	31907	83721	ENSMUSG00000025410.10	ENSMUST00000026479.10	Dctn2	Dctn2-201	Known	Known	None	0.5	None	None	None	None
m54284U_191107_221739/96996066/ccs	PacBio_Cortex_Rep1	mm10_ERCC_SIRV	chr11	118290082	118288352	-	1	1767	34980	602174	ENSMUSG00000033909.17	ENCODEMT000602174	Usp36	ENCODEMT000602174	Known	Genomic	None	0.800000011920929	None	None	None	None
m54284U_191107_221739/93062184/ccs	PacBio_Cortex_Rep1	mm10_ERCC_SIRV	chr2	156196745	156292527	+	11	1715	6618	602064	ENSMUSG00000038116.16	ENCODEMT000602064	Phf20	ENCODEMT000602064	Known	ISM	Prefix	0.75	None	None	None	None
m54284U_191109_043049/111675737/ccs	PacBio_Cortex_Rep2	mm10_ERCC_SIRV	chr8	55050149	55061153	+	4	2344	25081	602111	ENSMUSG00000031517.8	ENCODEMT000602111	Gpm6a	ENCODEMT000602111	Known	ISM	Suffix	0.15000000596046448	None	None	None	None
m54284U_191107_221739/179242351/ccs	PacBio_Cortex_Rep1	mm10_ERCC_SIRV	chr11	118290072	118288352	-	1	1757	34980	602174	ENSMUSG00000033909.17	ENCODEMT000602174	Usp36	ENCODEMT000602174	Known	Genomic	None	0.800000011920929	None	None	None	None
m54284U_191109_043049/113248362/ccs	PacBio_Cortex_Rep2	mm10_ERCC_SIRV	chr8	55050149	55061158	+	4	2349	25081	602111	ENSMUSG00000031517.8	ENCODEMT000602111	Gpm6a	ENCODEMT000602111	Known	ISM	Suffix	0.15000000596046448	None	None	None	None
m54284U_191213_120042/23266407/ccs	PacBio_Hippocampus_Rep2	mm10_ERCC_SIRV	chr11	118290100	118288352	-	1	1785	34980	602174	ENSMUSG00000033909.17	ENCODEMT000602174	Usp36	ENCODEMT000602174	Known	Genomic	None	0.800000011920929	None	None	None	None
m54284U_191213_120042/8847486/ccs	PacBio_Hippocampus_Rep2	mm10_ERCC_SIRV	chr10	127266369	127281952	+	14	1810	31907	83721	ENSMUSG00000025410.10	ENSMUST00000026479.10	Dctn2	Dctn2-201	Known	Known	None	0.44999998807907104	None	None	None	None
m54284U_191213_120042/98109687/ccs	PacBio_Hippocampus_Rep2	mm10_ERCC_SIRV	chr11	118290070	118288460	-	1	1679	34980	602174	ENSMUSG00000033909.17	ENCODEMT000602174	Usp36	ENCODEMT000602174	Known	Genomic	None	0.800000011920929	None	None	None	None
m54284U_191109_043049/115083544/ccs	PacBio_Cortex_Rep2	mm10_ERCC_SIRV	chr8	55050149	55060871	+	4	2062	25081	602111	ENSMUSG00000031517.8	ENCODEMT000602111	Gpm6a	ENCODEMT000602111	Known	ISM	Suffix	0.3499999940395355	None	None	None	None
m54284U_191107_221739/42600387/ccs	PacBio_Cortex_Rep1	mm10_ERCC_SIRV	chr2	156196747	156292528	+	11	1714	6618	602064	ENSMUSG00000038116.16	ENCODEMT000602064	Phf20	ENCODEMT000602064	Known	ISM	Prefix	0.800000011920929	None	None	None	None
m54284U_191107_221739/140313231/ccs	PacBio_Cortex_Rep1	mm10_ERCC_SIRV	chr11	118290083	118288464	-	1	1656	34980	602174	ENSMUSG00000033909.17	ENCODEMT000602174	Usp36	ENCODEMT000602174	Known	Genomic	None	0.800000011920929	None	None	None	None
m54284U_191213_120042/9504081/ccs	PacBio_Hippocampus_Rep2	mm10_ERCC_SIRV	chr10	127266369	127282040	+	14	1898	31907	83721	ENSMUSG00000025410.10	ENSMUST00000026479.10	Dctn2	Dctn2-201	Known	Known	None	0.44999998807907104	None	None	None	None
m54284U_191109_043049/115280042/ccs	PacBio_Cortex_Rep2	mm10_ERCC_SIRV	chr8	55050149	55060669	+	4	1860	25081	602111	ENSMUSG00000031517.8	ENCODEMT000602111	Gpm6a	ENCODEMT000602111	Known	ISM	Suffix	0.44999998807907104	None	None	None	None
m54284U_191107_221739/177539864/ccs	PacBio_Cortex_Rep1	mm10_ERCC_SIRV	chr11	118290117	118288464	-	1	1703	34980	602174	ENSMUSG00000033909.17	ENCODEMT000602174	Usp36	ENCODEMT000602174	Known	Genomic	None	0.800000011920929	None	None	None	None
m54284U_191212_053548/37292043/ccs	PacBio_Hippocampus_Rep1	mm10_ERCC_SIRV	chr11	118290083	118288464	-	1	1656	34980	602174	ENSMUSG00000033909.17	ENCODEMT000602174	Usp36	ENCODEMT000602174	Known	Genomic	None	0.800000011920929	None	None	None	None
m54284U_191109_043049/116654305/ccs	PacBio_Cortex_Rep2	mm10_ERCC_SIRV	chr8	55050149	55061158	+	4	2349	25081	602111	ENSMUSG00000031517.8	ENCODEMT000602111	Gpm6a	ENCODEMT000602111	Known	ISM	Suffix	0.15000000596046448	None	None	None	None
m54284U_191213_120042/10421734/ccs	PacBio_Hippocampus_Rep2	mm10_ERCC_SIRV	chr10	127266369	127281952	+	14	1810	31907	83721	ENSMUSG00000025410.10	ENSMUST00000026479.10	Dctn2	Dctn2-201	Known	Known	None	0.44999998807907104	None	None	None	None
m54284U_191212_053548/173670675/ccs	PacBio_Hippocampus_Rep1	mm10_ERCC_SIRV	chr11	118290113	118288464	-	1	1692	34980	602174	ENSMUSG00000033909.17	ENCODEMT000602174	Usp36	ENCODEMT000602174	Known	Genomic	None	0.800000011920929	None	None	None	None
m54284U_191109_043049/29098527/ccs	PacBio_Cortex_Rep2	mm10_ERCC_SIRV	chr2	156196747	156288079	+	9	1568	6618	602175	ENSMUSG00000038116.16	ENCODEMT000602175	Phf20	ENCODEMT000602175	Known	ISM	Prefix	0.10000000149011612	None	None	None	None
m54284U_191109_043049/136055174/ccs	PacBio_Cortex_Rep2	mm10_ERCC_SIRV	chr8	55050149	55061145	+	4	2322	25081	602111	ENSMUSG00000031517.8	ENCODEMT000602111	Gpm6a	ENCODEMT000602111	Known	ISM	Suffix	0.20000000298023224	None	None	None	None
m54284U_191213_120042/38404231/ccs	PacBio_Hippocampus_Rep2	mm10_ERCC_SIRV	chr11	118290091	118288464	-	1	1664	34980	602174	ENSMUSG00000033909.17	ENCODEMT000602174	Usp36	ENCODEMT000602174	Known	Genomic	None	0.800000011920929	None	None	None	None
m54284U_191109_043049/139985555/ccs	PacBio_Cortex_Rep2	mm10_ERCC_SIRV	chr8	55050149	55061155	+	4	2346	25081	602111	ENSMUSG00000031517.8	ENCODEMT000602111	Gpm6a	ENCODEMT000602111	Known	ISM	Suffix	0.15000000596046448	None	None	None	None
m54284U_191213_120042/19728052/ccs	PacBio_Hippocampus_Rep2	mm10_ERCC_SIRV	chr10	127266369	127281805	+	14	1657	31907	83721	ENSMUSG00000025410.10	ENSMUST00000026479.10	Dctn2	Dctn2-201	Known	Known	None	0.05000000074505806	None	None	None	None
m54284U_191213_120042/140640685/ccs	PacBio_Hippocampus_Rep2	mm10_ERCC_SIRV	chr11	118290103	118288464	-	1	1676	34980	602174	ENSMUSG00000033909.17	ENCODEMT000602174	Usp36	ENCODEMT000602174	Known	Genomic	None	0.800000011920929	None	None	None	None
m54284U_191213_120042/169740300/ccs	PacBio_Hippocampus_Rep2	mm10_ERCC_SIRV	chr11	118290070	118288464	-	1	1643	34980	602174	ENSMUSG00000033909.17	ENCODEMT000602174	Usp36	ENCODEMT000602174	Known	Genomic	None	0.800000011920929	None	None	None	None
m54284U_191109_043049/141886787/ccs	PacBio_Cortex_Rep2	mm10_ERCC_SIRV	chr8	55050149	55060871	+	4	2062	25081	602111	ENSMUSG00000031517.8	ENCODEMT000602111	Gpm6a	ENCODEMT000602111	Known	ISM	Suffix	0.3499999940395355	None	None	None	None
m54284U_191107_221739/9634438/ccs	PacBio_Cortex_Rep1	mm10_ERCC_SIRV	chr11	118290100	118288472	-	1	1665	34980	602174	ENSMUSG00000033909.17	ENCODEMT000602174	Usp36	ENCODEMT000602174	Known	Genomic	None	0.5	None	None	None	None
m54284U_191213_120042/23920683/ccs	PacBio_Hippocampus_Rep2	mm10_ERCC_SIRV	chr10	127266369	127281950	+	14	1808	31907	83721	ENSMUSG00000025410.10	ENSMUST00000026479.10	Dctn2	Dctn2-201	Known	Known	None	0.5	None	None	None	None
m54284U_191212_053548/158926478/ccs	PacBio_Hippocampus_Rep1	mm10_ERCC_SIRV	chr2	156196747	156292526	+	11	1712	6618	602064	ENSMUSG00000038116.16	ENCODEMT000602064	Phf20	ENCODEMT000602064	Known	ISM	Prefix	0.75	None	None	None	None
m54284U_191109_043049/143983972/ccs	PacBio_Cortex_Rep2	mm10_ERCC_SIRV	chr8	55050149	55061163	+	4	2354	25081	602111	ENSMUSG00000031517.8	ENCODEMT000602111	Gpm6a	ENCODEMT000602111	Known	ISM	Suffix	0.10000000149011612	None	None	None	None
m54284U_191213_120042/25561693/ccs	PacBio_Hippocampus_Rep2	mm10_ERCC_SIRV	chr11	118290117	118288472	-	1	1682	34980	602174	ENSMUSG00000033909.17	ENCODEMT000602174	Usp36	ENCODEMT000602174	Known	Genomic	None	0.5	None	None	None	None
m54284U_191213_120042/122552446/ccs	PacBio_Hippocampus_Rep2	mm10_ERCC_SIRV	chr11	118290100	118288472	-	1	1658	34980	602174	ENSMUSG00000033909.17	ENCODEMT000602174	Usp36	ENCODEMT000602174	Known	Genomic	None	0.5	None	None	None	None
m54284U_191213_120042/29689068/ccs	PacBio_Hippocampus_Rep2	mm10_ERCC_SIRV	chr10	127266369	127281952	+	14	1819	31907	83721	ENSMUSG00000025410.10	ENSMUST00000026479.10	Dctn2	Dctn2-201	Known	Known	None	0.44999998807907104	None	None	None	None
m54284U_191109_043049/146671341/ccs	PacBio_Cortex_Rep2	mm10_ERCC_SIRV	chr8	55050149	55061156	+	4	2347	25081	602111	ENSMUSG00000031517.8	ENCODEMT000602111	Gpm6a	ENCODEMT000602111	Known	ISM	Suffix	0.15000000596046448	None	None	None	None
m54284U_191107_221739/73793751/ccs	PacBio_Cortex_Rep1	mm10_ERCC_SIRV	chr2	156196748	156307784	+	18	3463	6618	17641	ENSMUSG00000038116.16	ENSMUST00000037401.9	Phf20	Phf20-201	Known	Known	None	0.30000001192092896	None	None	None	None
m54284U_191109_043049/148702779/ccs	PacBio_Cortex_Rep2	mm10_ERCC_SIRV	chr8	55050149	55060667	+	4	1858	25081	602111	ENSMUSG00000031517.8	ENCODEMT000602111	Gpm6a	ENCODEMT000602111	Known	ISM	Suffix	0.4000000059604645	None	None	None	None
m54284U_191107_221739/85918348/ccs	PacBio_Cortex_Rep1	mm10_ERCC_SIRV	chr11	118302707	118301056	-	1	1652	34981	602176	ENSMUSG00000017466.9	ENCODEMT000602176	Timp2	ENCODEMT000602176	Known	Genomic	None	0.15000000596046448	None	None	None	None
m54284U_191213_120042/36636040/ccs	PacBio_Hippocampus_Rep2	mm10_ERCC_SIRV	chr10	127266369	127281952	+	14	1810	31907	83721	ENSMUSG00000025410.10	ENSMUST00000026479.10	Dctn2	Dctn2-201	Known	Known	None	0.44999998807907104	None	None	None	None
m54284U_191109_043049/150733046/ccs	PacBio_Cortex_Rep2	mm10_ERCC_SIRV	chr8	55050149	55061156	+	4	2347	25081	602111	ENSMUSG00000031517.8	ENCODEMT000602111	Gpm6a	ENCODEMT000602111	Known	ISM	Suffix	0.15000000596046448	None	None	None	None
m54284U_191109_043049/151716078/ccs	PacBio_Cortex_Rep2	mm10_ERCC_SIRV	chr8	55050149	55060666	+	4	1857	25081	602111	ENSMUSG00000031517.8	ENCODEMT000602111	Gpm6a	ENCODEMT000602111	Known	ISM	Suffix	0.4000000059604645	None	None	None	None
m54284U_191213_120042/38929348/ccs	PacBio_Hippocampus_Rep2	mm10_ERCC_SIRV	chr10	127266369	127281948	+	14	1806	31907	83721	ENSMUSG00000025410.10	ENSMUST00000026479.10	Dctn2	Dctn2-201	Known	Known	None	0.44999998807907104	None	None	None	None
m54284U_191107_221739/124782625/ccs	PacBio_Cortex_Rep1	mm10_ERCC_SIRV	chr2	156196748	156292528	+	11	1713	6618	602064	ENSMUSG00000038116.16	ENCODEMT000602064	Phf20	ENCODEMT000602064	Known	ISM	Prefix	0.800000011920929	None	None	None	None
m54284U_191109_043049/160695482/ccs	PacBio_Cortex_Rep2	mm10_ERCC_SIRV	chr8	55050149	55061158	+	4	2349	25081	602111	ENSMUSG00000031517.8	ENCODEMT000602111	Gpm6a	ENCODEMT000602111	Known	ISM	Suffix	0.15000000596046448	None	None	None	None
m54284U_191212_053548/17500090/ccs	PacBio_Hippocampus_Rep1	mm10_ERCC_SIRV	chr11	118355324	118301058	-	5	3538	34981	92460	ENSMUSG00000017466.9	ENSMUST00000017610.9	Timp2	Timp2-201	Known	Known	None	0.05000000074505806	None	None	None	None
m54284U_191213_120042/40960245/ccs	PacBio_Hippocampus_Rep2	mm10_ERCC_SIRV	chr10	127266369	127281949	+	14	1807	31907	83721	ENSMUSG00000025410.10	ENSMUST00000026479.10	Dctn2	Dctn2-201	Known	Known	None	0.44999998807907104	None	None	None	None
m54284U_191109_043049/163056227/ccs	PacBio_Cortex_Rep2	mm10_ERCC_SIRV	chr8	55050149	55060670	+	4	1861	25081	602111	ENSMUSG00000031517.8	ENCODEMT000602111	Gpm6a	ENCODEMT000602111	Known	ISM	Suffix	0.4000000059604645	None	None	None	None
m54284U_191212_053548/118883540/ccs	PacBio_Hippocampus_Rep1	mm10_ERCC_SIRV	chr2	156196748	156292528	+	11	1713	6618	602064	ENSMUSG00000038116.16	ENCODEMT000602064	Phf20	ENCODEMT000602064	Known	ISM	Prefix	0.800000011920929	None	None	None	None
m54284U_191109_043049/170394428/ccs	PacBio_Cortex_Rep2	mm10_ERCC_SIRV	chr8	55050149	55061158	+	4	2349	25081	602111	ENSMUSG00000031517.8	ENCODEMT000602111	Gpm6a	ENCODEMT000602111	Known	ISM	Suffix	0.15000000596046448	None	None	None	None
m54284U_191213_120042/43648214/ccs	PacBio_Hippocampus_Rep2	mm10_ERCC_SIRV	chr10	127266369	127281952	+	14	1810	31907	83721	ENSMUSG00000025410.10	ENSMUST00000026479.10	Dctn2	Dctn2-201	Known	Known	None	0.44999998807907104	None	None	None	None
m54284U_191109_043049/174457076/ccs	PacBio_Cortex_Rep2	mm10_ERCC_SIRV	chr8	55050149	55060669	+	4	1860	25081	602111	ENSMUSG00000031517.8	ENCODEMT000602111	Gpm6a	ENCODEMT000602111	Known	ISM	Suffix	0.44999998807907104	None	None	None	None
m54284U_191213_120042/44762013/ccs	PacBio_Hippocampus_Rep2	mm10_ERCC_SIRV	chr10	127266369	127281806	+	14	1664	31907	83721	ENSMUSG00000025410.10	ENSMUST00000026479.10	Dctn2	Dctn2-201	Known	Known	None	0.05000000074505806	None	None	None	None
m54284U_191109_043049/46860474/ccs	PacBio_Cortex_Rep2	mm10_ERCC_SIRV	chr11	118355326	118301062	-	5	3536	34981	92460	ENSMUSG00000017466.9	ENSMUST00000017610.9	Timp2	Timp2-201	Known	Known	None	0.10000000149011612	None	None	None	None
m54284U_191109_043049/174982410/ccs	PacBio_Cortex_Rep2	mm10_ERCC_SIRV	chr8	55050149	55061158	+	4	2349	25081	602111	ENSMUSG00000031517.8	ENCODEMT000602111	Gpm6a	ENCODEMT000602111	Known	ISM	Suffix	0.15000000596046448	None	None	None	None
m54284U_191107_221739/134087835/ccs	PacBio_Cortex_Rep1	mm10_ERCC_SIRV	chr2	156196749	156292532	+	11	1716	6618	602064	ENSMUSG00000038116.16	ENCODEMT000602064	Phf20	ENCODEMT000602064	Known	ISM	Prefix	0.8500000238418579	None	None	None	None
m54284U_191109_043049/178981130/ccs	PacBio_Cortex_Rep2	mm10_ERCC_SIRV	chr8	55050149	55061157	+	4	2348	25081	602111	ENSMUSG00000031517.8	ENCODEMT000602111	Gpm6a	ENCODEMT000602111	Known	ISM	Suffix	0.15000000596046448	None	None	None	None
m54284U_191213_120042/53542956/ccs	PacBio_Hippocampus_Rep2	mm10_ERCC_SIRV	chr10	127266369	127281950	+	14	1808	31907	83721	ENSMUSG00000025410.10	ENSMUST00000026479.10	Dctn2	Dctn2-201	Known	Known	None	0.5	None	None	None	None
m54284U_191109_043049/179702623/ccs	PacBio_Cortex_Rep2	mm10_ERCC_SIRV	chr8	55050149	55061158	+	4	2349	25081	602111	ENSMUSG00000031517.8	ENCODEMT000602111	Gpm6a	ENCODEMT000602111	Known	ISM	Suffix	0.15000000596046448	None	None	None	None
m54284U_191107_221739/166201421/ccs	PacBio_Cortex_Rep1	mm10_ERCC_SIRV	chr2	156196749	156292528	+	11	1712	6618	602064	ENSMUSG00000038116.16	ENCODEMT000602064	Phf20	ENCODEMT000602064	Known	ISM	Prefix	0.800000011920929	None	None	None	None
m54284U_191213_120042/56232738/ccs	PacBio_Hippocampus_Rep2	mm10_ERCC_SIRV	chr10	127266369	127281950	+	14	1808	31907	83721	ENSMUSG00000025410.10	ENSMUST00000026479.10	Dctn2	Dctn2-201	Known	Known	None	0.5	None	None	None	None
m54284U_191212_053548/7406453/ccs	PacBio_Hippocampus_Rep1	mm10_ERCC_SIRV	chr11	118355324	118301062	-	5	3534	34981	92460	ENSMUSG00000017466.9	ENSMUST00000017610.9	Timp2	Timp2-201	Known	Known	None	0.10000000149011612	None	None	None	None
m54284U_191212_053548/721772/ccs	PacBio_Hippocampus_Rep1	mm10_ERCC_SIRV	chr8	55050149	55060669	+	4	1860	25081	602111	ENSMUSG00000031517.8	ENCODEMT000602111	Gpm6a	ENCODEMT000602111	Known	ISM	Suffix	0.44999998807907104	None	None	None	None
m54284U_191212_053548/24512681/ccs	PacBio_Hippocampus_Rep1	mm10_ERCC_SIRV	chr11	118302799	118301075	-	1	1738	34981	602176	ENSMUSG00000017466.9	ENCODEMT000602176	Timp2	ENCODEMT000602176	Known	Genomic	None	0.10000000149011612	None	None	None	None
m54284U_191212_053548/3473579/ccs	PacBio_Hippocampus_Rep1	mm10_ERCC_SIRV	chr8	55050149	55060669	+	4	1860	25081	602111	ENSMUSG00000031517.8	ENCODEMT000602111	Gpm6a	ENCODEMT000602111	Known	ISM	Suffix	0.44999998807907104	None	None	None	None
m54284U_191213_120042/65798455/ccs	PacBio_Hippocampus_Rep2	mm10_ERCC_SIRV	chr10	127266369	127281950	+	14	1808	31907	83721	ENSMUSG00000025410.10	ENSMUST00000026479.10	Dctn2	Dctn2-201	Known	Known	None	0.5	None	None	None	None
m54284U_191107_221739/170067105/ccs	PacBio_Cortex_Rep1	mm10_ERCC_SIRV	chr2	156196749	156292530	+	11	1714	6618	602064	ENSMUSG00000038116.16	ENCODEMT000602064	Phf20	ENCODEMT000602064	Known	ISM	Prefix	0.800000011920929	None	None	None	None
m54284U_191212_053548/3867711/ccs	PacBio_Hippocampus_Rep1	mm10_ERCC_SIRV	chr8	55050149	55060667	+	4	1858	25081	602111	ENSMUSG00000031517.8	ENCODEMT000602111	Gpm6a	ENCODEMT000602111	Known	ISM	Suffix	0.4000000059604645	None	None	None	None
m54284U_191213_120042/76481034/ccs	PacBio_Hippocampus_Rep2	mm10_ERCC_SIRV	chr10	127266369	127281805	+	14	1663	31907	83721	ENSMUSG00000025410.10	ENSMUST00000026479.10	Dctn2	Dctn2-201	Known	Known	None	0.05000000074505806	None	None	None	None
m54284U_191212_053548/5637179/ccs	PacBio_Hippocampus_Rep1	mm10_ERCC_SIRV	chr8	55050149	55060668	+	4	1859	25081	602111	ENSMUSG00000031517.8	ENCODEMT000602111	Gpm6a	ENCODEMT000602111	Known	ISM	Suffix	0.4000000059604645	None	None	None	None
m54284U_191212_053548/5769698/ccs	PacBio_Hippocampus_Rep1	mm10_ERCC_SIRV	chr8	55050149	55060874	+	4	2065	25081	602111	ENSMUSG00000031517.8	ENCODEMT000602111	Gpm6a	ENCODEMT000602111	Known	ISM	Suffix	0.25	None	None	None	None
m54284U_191213_120042/76679645/ccs	PacBio_Hippocampus_Rep2	mm10_ERCC_SIRV	chr10	127266369	127281952	+	14	1810	31907	83721	ENSMUSG00000025410.10	ENSMUST00000026479.10	Dctn2	Dctn2-201	Known	Known	None	0.44999998807907104	None	None	None	None
m54284U_191109_043049/38666345/ccs	PacBio_Cortex_Rep2	mm10_ERCC_SIRV	chr2	156196749	156292532	+	11	1716	6618	602064	ENSMUSG00000038116.16	ENCODEMT000602064	Phf20	ENCODEMT000602064	Known	ISM	Prefix	0.8500000238418579	None	None	None	None
m54284U_191212_053548/6554043/ccs	PacBio_Hippocampus_Rep1	mm10_ERCC_SIRV	chr8	55050149	55061158	+	4	2349	25081	602111	ENSMUSG00000031517.8	ENCODEMT000602111	Gpm6a	ENCODEMT000602111	Known	ISM	Suffix	0.15000000596046448	None	None	None	None
m54284U_191213_120042/81398193/ccs	PacBio_Hippocampus_Rep2	mm10_ERCC_SIRV	chr10	127266369	127281806	+	14	1664	31907	83721	ENSMUSG00000025410.10	ENSMUST00000026479.10	Dctn2	Dctn2-201	Known	Known	None	0.05000000074505806	None	None	None	None
m54284U_191212_053548/7537492/ccs	PacBio_Hippocampus_Rep1	mm10_ERCC_SIRV	chr8	55050149	55061145	+	4	2330	25081	602111	ENSMUSG00000031517.8	ENCODEMT000602111	Gpm6a	ENCODEMT000602111	Known	ISM	Suffix	0.20000000298023224	None	None	None	None
m54284U_191109_043049/98306896/ccs	PacBio_Cortex_Rep2	mm10_ERCC_SIRV	chr2	156196767	156292528	+	10	1627	6618	602091	ENSMUSG00000038116.16	ENCODEMT000602091	Phf20	ENCODEMT000602091	Known	NIC	None	0.800000011920929	None	None	None	None
m54284U_191212_053548/8586684/ccs	PacBio_Hippocampus_Rep1	mm10_ERCC_SIRV	chr8	55050149	55060669	+	4	1860	25081	602111	ENSMUSG00000031517.8	ENCODEMT000602111	Gpm6a	ENCODEMT000602111	Known	ISM	Suffix	0.44999998807907104	None	None	None	None
m54284U_191212_053548/31917092/ccs	PacBio_Hippocampus_Rep1	mm10_ERCC_SIRV	chr11	118355324	118301062	-	5	3534	34981	92460	ENSMUSG00000017466.9	ENSMUST00000017610.9	Timp2	Timp2-201	Known	Known	None	0.10000000149011612	None	None	None	None
m54284U_191213_120042/83755114/ccs	PacBio_Hippocampus_Rep2	mm10_ERCC_SIRV	chr10	127266369	127281806	+	14	1664	31907	83721	ENSMUSG00000025410.10	ENSMUST00000026479.10	Dctn2	Dctn2-201	Known	Known	None	0.05000000074505806	None	None	None	None
m54284U_191212_053548/9636468/ccs	PacBio_Hippocampus_Rep1	mm10_ERCC_SIRV	chr8	55050149	55061163	+	4	2354	25081	602111	ENSMUSG00000031517.8	ENCODEMT000602111	Gpm6a	ENCODEMT000602111	Known	ISM	Suffix	0.10000000149011612	None	None	None	None
m54284U_191213_120042/85262450/ccs	PacBio_Hippocampus_Rep2	mm10_ERCC_SIRV	chr10	127266369	127281805	+	14	1663	31907	83721	ENSMUSG00000025410.10	ENSMUST00000026479.10	Dctn2	Dctn2-201	Known	Known	None	0.05000000074505806	None	None	None	None
m54284U_191212_053548/10224472/ccs	PacBio_Hippocampus_Rep1	mm10_ERCC_SIRV	chr8	55050149	55060669	+	4	1860	25081	602111	ENSMUSG00000031517.8	ENCODEMT000602111	Gpm6a	ENCODEMT000602111	Known	ISM	Suffix	0.44999998807907104	None	None	None	None
m54284U_191109_043049/160172746/ccs	PacBio_Cortex_Rep2	mm10_ERCC_SIRV	chr2	156196749	156292533	+	11	1717	6618	602064	ENSMUSG00000038116.16	ENCODEMT000602064	Phf20	ENCODEMT000602064	Known	ISM	Prefix	0.800000011920929	None	None	None	None
m54284U_191212_053548/10291692/ccs	PacBio_Hippocampus_Rep1	mm10_ERCC_SIRV	chr8	55050149	55061159	+	4	2350	25081	602111	ENSMUSG00000031517.8	ENCODEMT000602111	Gpm6a	ENCODEMT000602111	Known	ISM	Suffix	0.10000000149011612	None	None	None	None
m54284U_191213_120042/86639147/ccs	PacBio_Hippocampus_Rep2	mm10_ERCC_SIRV	chr10	127266369	127281952	+	14	1811	31907	83721	ENSMUSG00000025410.10	ENSMUST00000026479.10	Dctn2	Dctn2-201	Known	Known	None	0.44999998807907104	None	None	None	None
m54284U_191212_053548/11010944/ccs	PacBio_Hippocampus_Rep1	mm10_ERCC_SIRV	chr8	55050149	55061158	+	4	2349	25081	602111	ENSMUSG00000031517.8	ENCODEMT000602111	Gpm6a	ENCODEMT000602111	Known	ISM	Suffix	0.15000000596046448	None	None	None	None
m54284U_191212_053548/8063549/ccs	PacBio_Hippocampus_Rep1	mm10_ERCC_SIRV	chr2	156196749	156292526	+	11	1710	6618	602064	ENSMUSG00000038116.16	ENCODEMT000602064	Phf20	ENCODEMT000602064	Known	ISM	Prefix	0.75	None	None	None	None
m54284U_191212_053548/12258076/ccs	PacBio_Hippocampus_Rep1	mm10_ERCC_SIRV	chr8	55050149	55061144	+	4	2335	25081	602111	ENSMUSG00000031517.8	ENCODEMT000602111	Gpm6a	ENCODEMT000602111	Known	ISM	Suffix	0.15000000596046448	None	None	None	None
m54284U_191213_120042/91947643/ccs	PacBio_Hippocampus_Rep2	mm10_ERCC_SIRV	chr10	127266369	127281948	+	14	1806	31907	83721	ENSMUSG00000025410.10	ENSMUST00000026479.10	Dctn2	Dctn2-201	Known	Known	None	0.44999998807907104	None	None	None	None
m54284U_191212_053548/15861751/ccs	PacBio_Hippocampus_Rep1	mm10_ERCC_SIRV	chr8	55050149	55060669	+	4	1860	25081	602111	ENSMUSG00000031517.8	ENCODEMT000602111	Gpm6a	ENCODEMT000602111	Known	ISM	Suffix	0.44999998807907104	None	None	None	None
m54284U_191212_053548/51053273/ccs	PacBio_Hippocampus_Rep1	mm10_ERCC_SIRV	chr11	118355324	118301062	-	5	3534	34981	92460	ENSMUSG00000017466.9	ENSMUST00000017610.9	Timp2	Timp2-201	Known	Known	None	0.10000000149011612	None	None	None	None
m54284U_191213_120042/98437902/ccs	PacBio_Hippocampus_Rep2	mm10_ERCC_SIRV	chr10	127266369	127281806	+	14	1664	31907	83721	ENSMUSG00000025410.10	ENSMUST00000026479.10	Dctn2	Dctn2-201	Known	Known	None	0.05000000074505806	None	None	None	None
m54284U_191212_053548/16646712/ccs	PacBio_Hippocampus_Rep1	mm10_ERCC_SIRV	chr8	55050149	55060669	+	4	1852	25081	602111	ENSMUSG00000031517.8	ENCODEMT000602111	Gpm6a	ENCODEMT000602111	Known	ISM	Suffix	0.44999998807907104	None	None	None	None
m54284U_191212_053548/96406321/ccs	PacBio_Hippocampus_Rep1	mm10_ERCC_SIRV	chr2	156196749	156292528	+	11	1712	6618	602064	ENSMUSG00000038116.16	ENCODEMT000602064	Phf20	ENCODEMT000602064	Known	ISM	Prefix	0.800000011920929	None	None	None	None
m54284U_191212_053548/17827649/ccs	PacBio_Hippocampus_Rep1	mm10_ERCC_SIRV	chr8	55050149	55061158	+	4	2349	25081	602111	ENSMUSG00000031517.8	ENCODEMT000602111	Gpm6a	ENCODEMT000602111	Known	ISM	Suffix	0.15000000596046448	None	None	None	None
m54284U_191213_120042/101058408/ccs	PacBio_Hippocampus_Rep2	mm10_ERCC_SIRV	chr10	127266369	127281950	+	14	1817	31907	83721	ENSMUSG00000025410.10	ENSMUST00000026479.10	Dctn2	Dctn2-201	Known	Known	None	0.5	None	None	None	None
m54284U_191212_053548/20316979/ccs	PacBio_Hippocampus_Rep1	mm10_ERCC_SIRV	chr8	55050149	55061154	+	4	2345	25081	602111	ENSMUSG00000031517.8	ENCODEMT000602111	Gpm6a	ENCODEMT000602111	Known	ISM	Suffix	0.20000000298023224	None	None	None	None
m54284U_191212_053548/151914035/ccs	PacBio_Hippocampus_Rep1	mm10_ERCC_SIRV	chr2	156196706	156288079	+	10	1651	6618	602071	ENSMUSG00000038116.16	ENCODEMT000602071	Phf20	ENCODEMT000602071	Known	ISM	Prefix	0.10000000149011612	None	None	None	None
m54284U_191212_053548/67240521/ccs	PacBio_Hippocampus_Rep1	mm10_ERCC_SIRV	chr11	118355268	118301062	-	5	3478	34981	92460	ENSMUSG00000017466.9	ENSMUST00000017610.9	Timp2	Timp2-201	Known	Known	None	0.10000000149011612	None	None	None	None
m54284U_191213_120042/115672220/ccs	PacBio_Hippocampus_Rep2	mm10_ERCC_SIRV	chr10	127266369	127281946	+	14	1804	31907	83721	ENSMUSG00000025410.10	ENSMUST00000026479.10	Dctn2	Dctn2-201	Known	Known	None	0.4000000059604645	None	None	None	None
m54284U_191212_053548/21563019/ccs	PacBio_Hippocampus_Rep1	mm10_ERCC_SIRV	chr8	55050149	55061143	+	4	2334	25081	602111	ENSMUSG00000031517.8	ENCODEMT000602111	Gpm6a	ENCODEMT000602111	Known	ISM	Suffix	0.15000000596046448	None	None	None	None
m54284U_191212_053548/23003360/ccs	PacBio_Hippocampus_Rep1	mm10_ERCC_SIRV	chr8	55050149	55061157	+	4	2348	25081	602111	ENSMUSG00000031517.8	ENCODEMT000602111	Gpm6a	ENCODEMT000602111	Known	ISM	Suffix	0.15000000596046448	None	None	None	None
m54284U_191213_120042/131008478/ccs	PacBio_Hippocampus_Rep2	mm10_ERCC_SIRV	chr10	127266369	127281946	+	14	1813	31907	83721	ENSMUSG00000025410.10	ENSMUST00000026479.10	Dctn2	Dctn2-201	Known	Known	None	0.4000000059604645	None	None	None	None
m54284U_191107_221739/59048993/ccs	PacBio_Cortex_Rep1	mm10_ERCC_SIRV	chr2	156196750	156292532	+	11	1715	6618	602064	ENSMUSG00000038116.16	ENCODEMT000602064	Phf20	ENCODEMT000602064	Known	ISM	Prefix	0.8500000238418579	None	None	None	None
m54284U_191212_053548/23137103/ccs	PacBio_Hippocampus_Rep1	mm10_ERCC_SIRV	chr8	55050149	55061158	+	4	2349	25081	602111	ENSMUSG00000031517.8	ENCODEMT000602111	Gpm6a	ENCODEMT000602111	Known	ISM	Suffix	0.15000000596046448	None	None	None	None
m54284U_191212_053548/24053007/ccs	PacBio_Hippocampus_Rep1	mm10_ERCC_SIRV	chr8	55050149	55061164	+	4	2355	25081	602111	ENSMUSG00000031517.8	ENCODEMT000602111	Gpm6a	ENCODEMT000602111	Known	ISM	Suffix	0.10000000149011612	None	None	None	None
m54284U_191212_053548/92799849/ccs	PacBio_Hippocampus_Rep1	mm10_ERCC_SIRV	chr11	118355324	118301062	-	5	3534	34981	92460	ENSMUSG00000017466.9	ENSMUST00000017610.9	Timp2	Timp2-201	Known	Known	None	0.10000000149011612	None	None	None	None
m54284U_191213_120042/133564558/ccs	PacBio_Hippocampus_Rep2	mm10_ERCC_SIRV	chr10	127266369	127281806	+	14	1664	31907	83721	ENSMUSG00000025410.10	ENSMUST00000026479.10	Dctn2	Dctn2-201	Known	Known	None	0.05000000074505806	None	None	None	None
m54284U_191212_053548/170263461/ccs	PacBio_Hippocampus_Rep1	mm10_ERCC_SIRV	chr11	118302797	118301075	-	1	1736	34981	602176	ENSMUSG00000017466.9	ENCODEMT000602176	Timp2	ENCODEMT000602176	Known	Genomic	None	0.10000000149011612	None	None	None	None
m54284U_191212_053548/24117878/ccs	PacBio_Hippocampus_Rep1	mm10_ERCC_SIRV	chr8	55050149	55061157	+	4	2348	25081	602111	ENSMUSG00000031517.8	ENCODEMT000602111	Gpm6a	ENCODEMT000602111	Known	ISM	Suffix	0.15000000596046448	None	None	None	None
m54284U_191107_221739/87556930/ccs	PacBio_Cortex_Rep1	mm10_ERCC_SIRV	chr2	156196750	156292533	+	11	1716	6618	602064	ENSMUSG00000038116.16	ENCODEMT000602064	Phf20	ENCODEMT000602064	Known	ISM	Prefix	0.800000011920929	None	None	None	None
m54284U_191213_120042/135136611/ccs	PacBio_Hippocampus_Rep2	mm10_ERCC_SIRV	chr10	127266369	127281805	+	14	1663	31907	83721	ENSMUSG00000025410.10	ENSMUST00000026479.10	Dctn2	Dctn2-201	Known	Known	None	0.05000000074505806	None	None	None	None
m54284U_191212_053548/27200263/ccs	PacBio_Hippocampus_Rep1	mm10_ERCC_SIRV	chr8	55050149	55061150	+	4	2341	25081	602111	ENSMUSG00000031517.8	ENCODEMT000602111	Gpm6a	ENCODEMT000602111	Known	ISM	Suffix	0.15000000596046448	None	None	None	None
m54284U_191212_053548/27328803/ccs	PacBio_Hippocampus_Rep1	mm10_ERCC_SIRV	chr8	55050149	55060668	+	4	1859	25081	602111	ENSMUSG00000031517.8	ENCODEMT000602111	Gpm6a	ENCODEMT000602111	Known	ISM	Suffix	0.4000000059604645	None	None	None	None
m54284U_191213_120042/151191565/ccs	PacBio_Hippocampus_Rep2	mm10_ERCC_SIRV	chr10	127266369	127281805	+	14	1672	31907	83721	ENSMUSG00000025410.10	ENSMUST00000026479.10	Dctn2	Dctn2-201	Known	Known	None	0.05000000074505806	None	None	None	None
m54284U_191107_221739/118098624/ccs	PacBio_Cortex_Rep1	mm10_ERCC_SIRV	chr2	156196750	156292535	+	11	1718	6618	602064	ENSMUSG00000038116.16	ENCODEMT000602064	Phf20	ENCODEMT000602064	Known	ISM	Prefix	0.8500000238418579	None	None	None	None
m54284U_191212_053548/29624191/ccs	PacBio_Hippocampus_Rep1	mm10_ERCC_SIRV	chr8	55050149	55060657	+	4	1848	25081	602111	ENSMUSG00000031517.8	ENCODEMT000602111	Gpm6a	ENCODEMT000602111	Known	ISM	Suffix	0.4000000059604645	None	None	None	None
m54284U_191212_053548/174654286/ccs	PacBio_Hippocampus_Rep1	mm10_ERCC_SIRV	chr11	118355324	118301062	-	5	3534	34981	92460	ENSMUSG00000017466.9	ENSMUST00000017610.9	Timp2	Timp2-201	Known	Known	None	0.10000000149011612	None	None	None	None
m54284U_191213_120042/175243457/ccs	PacBio_Hippocampus_Rep2	mm10_ERCC_SIRV	chr10	127266369	127281950	+	14	1808	31907	83721	ENSMUSG00000025410.10	ENSMUST00000026479.10	Dctn2	Dctn2-201	Known	Known	None	0.5	None	None	None	None
m54284U_191107_221739/114164017/ccs	PacBio_Cortex_Rep1	mm10_ERCC_SIRV	chr11	118303898	118301076	-	1	2836	34981	602176	ENSMUSG00000017466.9	ENCODEMT000602176	Timp2	ENCODEMT000602176	Known	Genomic	None	0.15000000596046448	None	None	None	None
m54284U_191212_053548/30606488/ccs	PacBio_Hippocampus_Rep1	mm10_ERCC_SIRV	chr8	55050149	55061158	+	4	2349	25081	602111	ENSMUSG00000031517.8	ENCODEMT000602111	Gpm6a	ENCODEMT000602111	Known	ISM	Suffix	0.15000000596046448	None	None	None	None
m54284U_191107_221739/127929132/ccs	PacBio_Cortex_Rep1	mm10_ERCC_SIRV	chr11	118302466	118301076	-	1	1404	34981	602176	ENSMUSG00000017466.9	ENCODEMT000602176	Timp2	ENCODEMT000602176	Known	Genomic	None	0.15000000596046448	None	None	None	None
m54284U_191212_053548/32899176/ccs	PacBio_Hippocampus_Rep1	mm10_ERCC_SIRV	chr8	55050149	55061158	+	4	2349	25081	602111	ENSMUSG00000031517.8	ENCODEMT000602111	Gpm6a	ENCODEMT000602111	Known	ISM	Suffix	0.15000000596046448	None	None	None	None
m54284U_191107_221739/132254336/ccs	PacBio_Cortex_Rep1	mm10_ERCC_SIRV	chr2	156196750	156292530	+	11	1713	6618	602064	ENSMUSG00000038116.16	ENCODEMT000602064	Phf20	ENCODEMT000602064	Known	ISM	Prefix	0.800000011920929	None	None	None	None
m54284U_191107_221739/145623142/ccs	PacBio_Cortex_Rep1	mm10_ERCC_SIRV	chr11	118302415	118301076	-	1	1353	34981	602176	ENSMUSG00000017466.9	ENCODEMT000602176	Timp2	ENCODEMT000602176	Known	Genomic	None	0.15000000596046448	None	None	None	None
m54284U_191213_120042/177015054/ccs	PacBio_Hippocampus_Rep2	mm10_ERCC_SIRV	chr10	127266369	127281803	+	14	1661	31907	83721	ENSMUSG00000025410.10	ENSMUST00000026479.10	Dctn2	Dctn2-201	Known	Known	None	0.05000000074505806	None	None	None	None
m54284U_191212_053548/34145394/ccs	PacBio_Hippocampus_Rep1	mm10_ERCC_SIRV	chr8	55050149	55061145	+	4	2336	25081	602111	ENSMUSG00000031517.8	ENCODEMT000602111	Gpm6a	ENCODEMT000602111	Known	ISM	Suffix	0.20000000298023224	None	None	None	None
m54284U_191107_221739/84871262/ccs	PacBio_Cortex_Rep1	mm10_ERCC_SIRV	chr10	127266370	127281806	+	14	1663	31907	83721	ENSMUSG00000025410.10	ENSMUST00000026479.10	Dctn2	Dctn2-201	Known	Known	None	0.05000000074505806	None	None	None	None
m54284U_191212_053548/34736762/ccs	PacBio_Hippocampus_Rep1	mm10_ERCC_SIRV	chr8	55050149	55060871	+	4	2062	25081	602111	ENSMUSG00000031517.8	ENCODEMT000602111	Gpm6a	ENCODEMT000602111	Known	ISM	Suffix	0.3499999940395355	None	None	None	None
m54284U_191107_221739/147260919/ccs	PacBio_Cortex_Rep1	mm10_ERCC_SIRV	chr2	156196750	156292526	+	11	1690	6618	602064	ENSMUSG00000038116.16	ENCODEMT000602064	Phf20	ENCODEMT000602064	Known	ISM	Prefix	0.75	None	None	None	None
m54284U_191212_053548/36898299/ccs	PacBio_Hippocampus_Rep1	mm10_ERCC_SIRV	chr8	55050149	55061157	+	4	2348	25081	602111	ENSMUSG00000031517.8	ENCODEMT000602111	Gpm6a	ENCODEMT000602111	Known	ISM	Suffix	0.15000000596046448	None	None	None	None
m54284U_191107_221739/136314895/ccs	PacBio_Cortex_Rep1	mm10_ERCC_SIRV	chr10	127266370	127281950	+	14	1807	31907	83721	ENSMUSG00000025410.10	ENSMUST00000026479.10	Dctn2	Dctn2-201	Known	Known	None	0.5	None	None	None	None
m54284U_191109_043049/29163822/ccs	PacBio_Cortex_Rep2	mm10_ERCC_SIRV	chr11	118320211	118301063	-	4	3171	34981	602177	ENSMUSG00000017466.9	ENCODEMT000602177	Timp2	ENCODEMT000602177	Known	ISM	Suffix	0.15000000596046448	None	None	None	None
m54284U_191212_053548/37421274/ccs	PacBio_Hippocampus_Rep1	mm10_ERCC_SIRV	chr8	55050149	55061156	+	4	2340	25081	602111	ENSMUSG00000031517.8	ENCODEMT000602111	Gpm6a	ENCODEMT000602111	Known	ISM	Suffix	0.15000000596046448	None	None	None	None
m54284U_191109_043049/32572712/ccs	PacBio_Cortex_Rep2	mm10_ERCC_SIRV	chr10	127266370	127281803	+	14	1660	31907	83721	ENSMUSG00000025410.10	ENSMUST00000026479.10	Dctn2	Dctn2-201	Known	Known	None	0.05000000074505806	None	None	None	None
m54284U_191212_053548/38339537/ccs	PacBio_Hippocampus_Rep1	mm10_ERCC_SIRV	chr8	55050149	55060871	+	4	2062	25081	602111	ENSMUSG00000031517.8	ENCODEMT000602111	Gpm6a	ENCODEMT000602111	Known	ISM	Suffix	0.3499999940395355	None	None	None	None
m54284U_191107_221739/156828831/ccs	PacBio_Cortex_Rep1	mm10_ERCC_SIRV	chr2	156196750	156292528	+	11	1711	6618	602064	ENSMUSG00000038116.16	ENCODEMT000602064	Phf20	ENCODEMT000602064	Known	ISM	Prefix	0.800000011920929	None	None	None	None
m54284U_191107_221739/167183144/ccs	PacBio_Cortex_Rep1	mm10_ERCC_SIRV	chr2	156196750	156292506	+	11	1686	6618	602178	ENSMUSG00000038116.16	ENCODEMT000602178	Phf20	ENCODEMT000602178	Known	NNC	None	0.30000001192092896	None	None	None	None
m54284U_191212_053548/39192317/ccs	PacBio_Hippocampus_Rep1	mm10_ERCC_SIRV	chr8	55050149	55060871	+	4	2062	25081	602111	ENSMUSG00000031517.8	ENCODEMT000602111	Gpm6a	ENCODEMT000602111	Known	ISM	Suffix	0.3499999940395355	None	None	None	None
m54284U_191212_053548/112854074/ccs	PacBio_Hippocampus_Rep1	mm10_ERCC_SIRV	chr10	127266370	127281952	+	14	1809	31907	83721	ENSMUSG00000025410.10	ENSMUST00000026479.10	Dctn2	Dctn2-201	Known	Known	None	0.44999998807907104	None	None	None	None
m54284U_191212_053548/39519919/ccs	PacBio_Hippocampus_Rep1	mm10_ERCC_SIRV	chr8	55050149	55061144	+	4	2335	25081	602111	ENSMUSG00000031517.8	ENCODEMT000602111	Gpm6a	ENCODEMT000602111	Known	ISM	Suffix	0.15000000596046448	None	None	None	None
m54284U_191109_043049/49547154/ccs	PacBio_Cortex_Rep2	mm10_ERCC_SIRV	chr11	118354994	118301063	-	5	3203	34981	92460	ENSMUSG00000017466.9	ENSMUST00000017610.9	Timp2	Timp2-201	Known	Known	None	0.15000000596046448	None	None	None	None
m54284U_191107_221739/87952186/ccs	PacBio_Cortex_Rep1	mm10_ERCC_SIRV	chr10	127266466	127281943	+	14	1651	31907	601771	ENSMUSG00000025410.10	ENCODEMT000601771	Dctn2	ENCODEMT000601771	Known	NNC	None	0.10000000149011612	None	None	None	None
m54284U_191109_043049/7079989/ccs	PacBio_Cortex_Rep2	mm10_ERCC_SIRV	chr2	156196750	156292526	+	11	1709	6618	602064	ENSMUSG00000038116.16	ENCODEMT000602064	Phf20	ENCODEMT000602064	Known	ISM	Prefix	0.75	None	None	None	None
m54284U_191212_053548/40110445/ccs	PacBio_Hippocampus_Rep1	mm10_ERCC_SIRV	chr8	55050149	55060672	+	4	1863	25081	602111	ENSMUSG00000031517.8	ENCODEMT000602111	Gpm6a	ENCODEMT000602111	Known	ISM	Suffix	0.3499999940395355	None	None	None	None
m54284U_191212_053548/41223996/ccs	PacBio_Hippocampus_Rep1	mm10_ERCC_SIRV	chr8	55050149	55061157	+	4	2348	25081	602111	ENSMUSG00000031517.8	ENCODEMT000602111	Gpm6a	ENCODEMT000602111	Known	ISM	Suffix	0.15000000596046448	None	None	None	None
m54284U_191107_221739/96274442/ccs	PacBio_Cortex_Rep1	mm10_ERCC_SIRV	chr10	127266466	127282096	+	14	1811	31907	601771	ENSMUSG00000025410.10	ENCODEMT000601771	Dctn2	ENCODEMT000601771	Known	NNC	None	0.44999998807907104	None	None	None	None
m54284U_191212_053548/43320581/ccs	PacBio_Hippocampus_Rep1	mm10_ERCC_SIRV	chr8	55050149	55060669	+	4	1860	25081	602111	ENSMUSG00000031517.8	ENCODEMT000602111	Gpm6a	ENCODEMT000602111	Known	ISM	Suffix	0.44999998807907104	None	None	None	None
m54284U_191109_043049/122750226/ccs	PacBio_Cortex_Rep2	mm10_ERCC_SIRV	chr11	118355021	118301063	-	5	3230	34981	92460	ENSMUSG00000017466.9	ENSMUST00000017610.9	Timp2	Timp2-201	Known	Known	None	0.15000000596046448	None	None	None	None
m54284U_191109_043049/12190009/ccs	PacBio_Cortex_Rep2	mm10_ERCC_SIRV	chr2	156196750	156292533	+	11	1716	6618	602064	ENSMUSG00000038116.16	ENCODEMT000602064	Phf20	ENCODEMT000602064	Known	ISM	Prefix	0.800000011920929	None	None	None	None
m54284U_191213_120042/8456455/ccs	PacBio_Hippocampus_Rep2	mm10_ERCC_SIRV	chr10	127266371	127281956	+	14	1812	31907	83721	ENSMUSG00000025410.10	ENSMUST00000026479.10	Dctn2	Dctn2-201	Known	Known	None	0.4000000059604645	None	None	None	None
m54284U_191212_053548/45942248/ccs	PacBio_Hippocampus_Rep1	mm10_ERCC_SIRV	chr8	55050149	55060666	+	4	1857	25081	602111	ENSMUSG00000031517.8	ENCODEMT000602111	Gpm6a	ENCODEMT000602111	Known	ISM	Suffix	0.4000000059604645	None	None	None	None
m54284U_191212_053548/46402158/ccs	PacBio_Hippocampus_Rep1	mm10_ERCC_SIRV	chr8	55050149	55060871	+	4	2062	25081	602111	ENSMUSG00000031517.8	ENCODEMT000602111	Gpm6a	ENCODEMT000602111	Known	ISM	Suffix	0.3499999940395355	None	None	None	None
m54284U_191213_120042/158990949/ccs	PacBio_Hippocampus_Rep2	mm10_ERCC_SIRV	chr10	127266371	127281952	+	14	1808	31907	83721	ENSMUSG00000025410.10	ENSMUST00000026479.10	Dctn2	Dctn2-201	Known	Known	None	0.44999998807907104	None	None	None	None
m54284U_191109_043049/13893822/ccs	PacBio_Cortex_Rep2	mm10_ERCC_SIRV	chr2	156196768	156292518	+	10	1603	6618	602091	ENSMUSG00000038116.16	ENCODEMT000602091	Phf20	ENCODEMT000602091	Known	NIC	None	0.550000011920929	None	None	None	None
m54284U_191109_043049/28574741/ccs	PacBio_Cortex_Rep2	mm10_ERCC_SIRV	chr2	156196750	156292527	+	8	1347	6618	602179	ENSMUSG00000038116.16	ENCODEMT000602179	Phf20	ENCODEMT000602179	Known	NIC	None	0.800000011920929	None	None	None	None
m54284U_191212_053548/46793698/ccs	PacBio_Hippocampus_Rep1	mm10_ERCC_SIRV	chr8	55050149	55060669	+	4	1860	25081	602111	ENSMUSG00000031517.8	ENCODEMT000602111	Gpm6a	ENCODEMT000602111	Known	ISM	Suffix	0.44999998807907104	None	None	None	None
m54284U_191212_053548/20907541/ccs	PacBio_Hippocampus_Rep1	mm10_ERCC_SIRV	chr11	118355084	118301063	-	5	3293	34981	92460	ENSMUSG00000017466.9	ENSMUST00000017610.9	Timp2	Timp2-201	Known	Known	None	0.15000000596046448	None	None	None	None
m54284U_191107_221739/132186709/ccs	PacBio_Cortex_Rep1	mm10_ERCC_SIRV	chr10	127266372	127281950	+	14	1805	31907	83721	ENSMUSG00000025410.10	ENSMUST00000026479.10	Dctn2	Dctn2-201	Known	Known	None	0.5	None	None	None	None
m54284U_191212_053548/50921691/ccs	PacBio_Hippocampus_Rep1	mm10_ERCC_SIRV	chr8	55050149	55060669	+	4	1860	25081	602111	ENSMUSG00000031517.8	ENCODEMT000602111	Gpm6a	ENCODEMT000602111	Known	ISM	Suffix	0.44999998807907104	None	None	None	None
m54284U_191212_053548/52037202/ccs	PacBio_Hippocampus_Rep1	mm10_ERCC_SIRV	chr8	55050149	55061156	+	4	2347	25081	602111	ENSMUSG00000031517.8	ENCODEMT000602111	Gpm6a	ENCODEMT000602111	Known	ISM	Suffix	0.15000000596046448	None	None	None	None
m54284U_191109_043049/31983928/ccs	PacBio_Cortex_Rep2	mm10_ERCC_SIRV	chr2	156196750	156292527	+	11	1710	6618	602064	ENSMUSG00000038116.16	ENCODEMT000602064	Phf20	ENCODEMT000602064	Known	ISM	Prefix	0.75	None	None	None	None
m54284U_191109_043049/166463596/ccs	PacBio_Cortex_Rep2	mm10_ERCC_SIRV	chr10	127266372	127281806	+	14	1661	31907	83721	ENSMUSG00000025410.10	ENSMUST00000026479.10	Dctn2	Dctn2-201	Known	Known	None	0.05000000074505806	None	None	None	None
m54284U_191212_053548/54331404/ccs	PacBio_Hippocampus_Rep1	mm10_ERCC_SIRV	chr8	55050149	55061158	+	4	2349	25081	602111	ENSMUSG00000031517.8	ENCODEMT000602111	Gpm6a	ENCODEMT000602111	Known	ISM	Suffix	0.15000000596046448	None	None	None	None
m54284U_191212_053548/22742299/ccs	PacBio_Hippocampus_Rep1	mm10_ERCC_SIRV	chr11	118355338	118301063	-	5	3547	34981	92460	ENSMUSG00000017466.9	ENSMUST00000017610.9	Timp2	Timp2-201	Known	Known	None	0.15000000596046448	None	None	None	None
m54284U_191212_053548/5113120/ccs	PacBio_Hippocampus_Rep1	mm10_ERCC_SIRV	chr10	127266470	127281802	+	15	1763	31907	601760	ENSMUSG00000025410.10	ENCODEMT000601760	Dctn2	ENCODEMT000601760	Known	NNC	None	0.05000000074505806	None	None	None	None
m54284U_191212_053548/54527936/ccs	PacBio_Hippocampus_Rep1	mm10_ERCC_SIRV	chr8	55050149	55060179	+	4	1657	25081	602111	ENSMUSG00000031517.8	ENCODEMT000602111	Gpm6a	ENCODEMT000602111	Known	ISM	Suffix	0.20000000298023224	None	None	None	None
m54284U_191109_043049/58196370/ccs	PacBio_Cortex_Rep2	mm10_ERCC_SIRV	chr2	156196707	156288079	+	10	1650	6618	602071	ENSMUSG00000038116.16	ENCODEMT000602071	Phf20	ENCODEMT000602071	Known	ISM	Prefix	0.10000000149011612	None	None	None	None
m54284U_191212_053548/58525541/ccs	PacBio_Hippocampus_Rep1	mm10_ERCC_SIRV	chr8	55050149	55061143	+	4	2334	25081	602111	ENSMUSG00000031517.8	ENCODEMT000602111	Gpm6a	ENCODEMT000602111	Known	ISM	Suffix	0.15000000596046448	None	None	None	None
m54284U_191107_221739/78120557/ccs	PacBio_Cortex_Rep1	mm10_ERCC_SIRV	chr10	127266471	127282099	+	14	1806	31907	601761	ENSMUSG00000025410.10	ENCODEMT000601761	Dctn2	ENCODEMT000601761	Known	NNC	None	0.5	None	None	None	None
m54284U_191212_053548/59114021/ccs	PacBio_Hippocampus_Rep1	mm10_ERCC_SIRV	chr8	55050149	55061156	+	4	2347	25081	602111	ENSMUSG00000031517.8	ENCODEMT000602111	Gpm6a	ENCODEMT000602111	Known	ISM	Suffix	0.15000000596046448	None	None	None	None
m54284U_191212_053548/38011556/ccs	PacBio_Hippocampus_Rep1	mm10_ERCC_SIRV	chr11	118355324	118301063	-	5	3533	34981	92460	ENSMUSG00000017466.9	ENSMUST00000017610.9	Timp2	Timp2-201	Known	Known	None	0.15000000596046448	None	None	None	None
m54284U_191109_043049/59376728/ccs	PacBio_Cortex_Rep2	mm10_ERCC_SIRV	chr2	156196750	156292526	+	11	1709	6618	602064	ENSMUSG00000038116.16	ENCODEMT000602064	Phf20	ENCODEMT000602064	Known	ISM	Prefix	0.75	None	None	None	None
m54284U_191107_221739/172098275/ccs	PacBio_Cortex_Rep1	mm10_ERCC_SIRV	chr10	127266373	127281958	+	14	1821	31907	83721	ENSMUSG00000025410.10	ENSMUST00000026479.10	Dctn2	Dctn2-201	Known	Known	None	0.3499999940395355	None	None	None	None
m54284U_191212_053548/59311073/ccs	PacBio_Hippocampus_Rep1	mm10_ERCC_SIRV	chr8	55050149	55060667	+	4	1858	25081	602111	ENSMUSG00000031517.8	ENCODEMT000602111	Gpm6a	ENCODEMT000602111	Known	ISM	Suffix	0.4000000059604645	None	None	None	None
m54284U_191212_053548/59574671/ccs	PacBio_Hippocampus_Rep1	mm10_ERCC_SIRV	chr8	55050149	55061144	+	4	2335	25081	602111	ENSMUSG00000031517.8	ENCODEMT000602111	Gpm6a	ENCODEMT000602111	Known	ISM	Suffix	0.15000000596046448	None	None	None	None
m54284U_191109_043049/85918149/ccs	PacBio_Cortex_Rep2	mm10_ERCC_SIRV	chr10	127266373	127281806	+	14	1660	31907	83721	ENSMUSG00000025410.10	ENSMUST00000026479.10	Dctn2	Dctn2-201	Known	Known	None	0.05000000074505806	None	None	None	None
m54284U_191109_043049/94176721/ccs	PacBio_Cortex_Rep2	mm10_ERCC_SIRV	chr2	156196750	156292528	+	11	1711	6618	602064	ENSMUSG00000038116.16	ENCODEMT000602064	Phf20	ENCODEMT000602064	Known	ISM	Prefix	0.800000011920929	None	None	None	None
m54284U_191212_053548/60884925/ccs	PacBio_Hippocampus_Rep1	mm10_ERCC_SIRV	chr8	55050149	55061154	+	4	2345	25081	602111	ENSMUSG00000031517.8	ENCODEMT000602111	Gpm6a	ENCODEMT000602111	Known	ISM	Suffix	0.20000000298023224	None	None	None	None
m54284U_191212_053548/39978462/ccs	PacBio_Hippocampus_Rep1	mm10_ERCC_SIRV	chr11	118355357	118301063	-	5	3566	34981	92460	ENSMUSG00000017466.9	ENSMUST00000017610.9	Timp2	Timp2-201	Known	Known	None	0.15000000596046448	None	None	None	None
m54284U_191109_043049/111413088/ccs	PacBio_Cortex_Rep2	mm10_ERCC_SIRV	chr10	127266373	127281805	+	14	1659	31907	83721	ENSMUSG00000025410.10	ENSMUST00000026479.10	Dctn2	Dctn2-201	Known	Known	None	0.05000000074505806	None	None	None	None
m54284U_191212_053548/61081243/ccs	PacBio_Hippocampus_Rep1	mm10_ERCC_SIRV	chr8	55050149	55060669	+	4	1860	25081	602111	ENSMUSG00000031517.8	ENCODEMT000602111	Gpm6a	ENCODEMT000602111	Known	ISM	Suffix	0.44999998807907104	None	None	None	None
m54284U_191212_053548/39978986/ccs	PacBio_Hippocampus_Rep1	mm10_ERCC_SIRV	chr11	118303654	118301076	-	1	2592	34981	602176	ENSMUSG00000017466.9	ENCODEMT000602176	Timp2	ENCODEMT000602176	Known	Genomic	None	0.15000000596046448	None	None	None	None
m54284U_191212_053548/45811045/ccs	PacBio_Hippocampus_Rep1	mm10_ERCC_SIRV	chr11	118303209	118301076	-	1	2147	34981	602176	ENSMUSG00000017466.9	ENCODEMT000602176	Timp2	ENCODEMT000602176	Known	Genomic	None	0.15000000596046448	None	None	None	None
m54284U_191212_053548/61278236/ccs	PacBio_Hippocampus_Rep1	mm10_ERCC_SIRV	chr8	55050149	55061141	+	4	2332	25081	602111	ENSMUSG00000031517.8	ENCODEMT000602111	Gpm6a	ENCODEMT000602111	Known	ISM	Suffix	0.15000000596046448	None	None	None	None
m54284U_191109_043049/106431050/ccs	PacBio_Cortex_Rep2	mm10_ERCC_SIRV	chr2	156196750	156292526	+	11	1709	6618	602064	ENSMUSG00000038116.16	ENCODEMT000602064	Phf20	ENCODEMT000602064	Known	ISM	Prefix	0.75	None	None	None	None
m54284U_191213_120042/89982624/ccs	PacBio_Hippocampus_Rep2	mm10_ERCC_SIRV	chr10	127266373	127281953	+	14	1816	31907	83721	ENSMUSG00000025410.10	ENSMUST00000026479.10	Dctn2	Dctn2-201	Known	Known	None	0.4000000059604645	None	None	None	None
m54284U_191212_053548/62391682/ccs	PacBio_Hippocampus_Rep1	mm10_ERCC_SIRV	chr8	55050149	55061164	+	4	2355	25081	602111	ENSMUSG00000031517.8	ENCODEMT000602111	Gpm6a	ENCODEMT000602111	Known	ISM	Suffix	0.10000000149011612	None	None	None	None
m54284U_191213_120042/145099042/ccs	PacBio_Hippocampus_Rep2	mm10_ERCC_SIRV	chr10	127266373	127281950	+	14	1804	31907	83721	ENSMUSG00000025410.10	ENSMUST00000026479.10	Dctn2	Dctn2-201	Known	Known	None	0.5	None	None	None	None
m54284U_191212_053548/64751122/ccs	PacBio_Hippocampus_Rep1	mm10_ERCC_SIRV	chr8	55050149	55060669	+	4	1860	25081	602111	ENSMUSG00000031517.8	ENCODEMT000602111	Gpm6a	ENCODEMT000602111	Known	ISM	Suffix	0.44999998807907104	None	None	None	None
m54284U_191109_043049/129304901/ccs	PacBio_Cortex_Rep2	mm10_ERCC_SIRV	chr2	156196750	156292526	+	11	1709	6618	602064	ENSMUSG00000038116.16	ENCODEMT000602064	Phf20	ENCODEMT000602064	Known	ISM	Prefix	0.75	None	None	None	None
m54284U_191212_053548/49022032/ccs	PacBio_Hippocampus_Rep1	mm10_ERCC_SIRV	chr11	118355333	118301063	-	5	3542	34981	92460	ENSMUSG00000017466.9	ENSMUST00000017610.9	Timp2	Timp2-201	Known	Known	None	0.15000000596046448	None	None	None	None
m54284U_191212_053548/65407026/ccs	PacBio_Hippocampus_Rep1	mm10_ERCC_SIRV	chr8	55050149	55061158	+	4	2349	25081	602111	ENSMUSG00000031517.8	ENCODEMT000602111	Gpm6a	ENCODEMT000602111	Known	ISM	Suffix	0.15000000596046448	None	None	None	None
m54284U_191107_221739/1441983/ccs	PacBio_Cortex_Rep1	mm10_ERCC_SIRV	chr10	127266374	127281948	+	14	1801	31907	83721	ENSMUSG00000025410.10	ENSMUST00000026479.10	Dctn2	Dctn2-201	Known	Known	None	0.44999998807907104	None	None	None	None
m54284U_191212_053548/65669907/ccs	PacBio_Hippocampus_Rep1	mm10_ERCC_SIRV	chr8	55050149	55060673	+	4	1864	25081	602111	ENSMUSG00000031517.8	ENCODEMT000602111	Gpm6a	ENCODEMT000602111	Known	ISM	Suffix	0.3499999940395355	None	None	None	None
m54284U_191109_043049/170394721/ccs	PacBio_Cortex_Rep2	mm10_ERCC_SIRV	chr2	156196750	156292527	+	11	1710	6618	602064	ENSMUSG00000038116.16	ENCODEMT000602064	Phf20	ENCODEMT000602064	Known	ISM	Prefix	0.75	None	None	None	None
m54284U_191107_221739/2557941/ccs	PacBio_Cortex_Rep1	mm10_ERCC_SIRV	chr10	127266461	127281952	+	13	1737	31907	601775	ENSMUSG00000025410.10	ENCODEMT000601775	Dctn2	ENCODEMT000601775	Known	NIC	None	0.5	None	None	None	None
m54284U_191212_053548/68683104/ccs	PacBio_Hippocampus_Rep1	mm10_ERCC_SIRV	chr8	55050149	55060144	+	4	1622	25081	602111	ENSMUSG00000031517.8	ENCODEMT000602111	Gpm6a	ENCODEMT000602111	Known	ISM	Suffix	0.699999988079071	None	None	None	None
m54284U_191212_053548/75630859/ccs	PacBio_Hippocampus_Rep1	mm10_ERCC_SIRV	chr11	118355326	118301063	-	5	3535	34981	92460	ENSMUSG00000017466.9	ENSMUST00000017610.9	Timp2	Timp2-201	Known	Known	None	0.15000000596046448	None	None	None	None
m54284U_191212_053548/68945092/ccs	PacBio_Hippocampus_Rep1	mm10_ERCC_SIRV	chr8	55050149	55060667	+	4	1858	25081	602111	ENSMUSG00000031517.8	ENCODEMT000602111	Gpm6a	ENCODEMT000602111	Known	ISM	Suffix	0.4000000059604645	None	None	None	None
m54284U_191107_221739/3343594/ccs	PacBio_Cortex_Rep1	mm10_ERCC_SIRV	chr10	127266374	127281952	+	14	1814	31907	83721	ENSMUSG00000025410.10	ENSMUST00000026479.10	Dctn2	Dctn2-201	Known	Known	None	0.44999998807907104	None	None	None	None
m54284U_191212_053548/69666621/ccs	PacBio_Hippocampus_Rep1	mm10_ERCC_SIRV	chr8	55050149	55060871	+	4	2062	25081	602111	ENSMUSG00000031517.8	ENCODEMT000602111	Gpm6a	ENCODEMT000602111	Known	ISM	Suffix	0.3499999940395355	None	None	None	None
m54284U_191212_053548/30017103/ccs	PacBio_Hippocampus_Rep1	mm10_ERCC_SIRV	chr2	156196750	156292518	+	11	1701	6618	602064	ENSMUSG00000038116.16	ENCODEMT000602064	Phf20	ENCODEMT000602064	Known	ISM	Prefix	0.550000011920929	None	None	None	None
m54284U_191107_221739/3541044/ccs	PacBio_Cortex_Rep1	mm10_ERCC_SIRV	chr10	127266374	127281806	+	14	1659	31907	83721	ENSMUSG00000025410.10	ENSMUST00000026479.10	Dctn2	Dctn2-201	Known	Known	None	0.05000000074505806	None	None	None	None
m54284U_191212_053548/72221180/ccs	PacBio_Hippocampus_Rep1	mm10_ERCC_SIRV	chr8	55050149	55061158	+	4	2349	25081	602111	ENSMUSG00000031517.8	ENCODEMT000602111	Gpm6a	ENCODEMT000602111	Known	ISM	Suffix	0.15000000596046448	None	None	None	None
m54284U_191212_053548/85985498/ccs	PacBio_Hippocampus_Rep1	mm10_ERCC_SIRV	chr11	118355326	118301063	-	5	3535	34981	92460	ENSMUSG00000017466.9	ENSMUST00000017610.9	Timp2	Timp2-201	Known	Known	None	0.15000000596046448	None	None	None	None
m54284U_191212_053548/74121726/ccs	PacBio_Hippocampus_Rep1	mm10_ERCC_SIRV	chr8	55050149	55061156	+	4	2347	25081	602111	ENSMUSG00000031517.8	ENCODEMT000602111	Gpm6a	ENCODEMT000602111	Known	ISM	Suffix	0.15000000596046448	None	None	None	None
m54284U_191212_053548/49941137/ccs	PacBio_Hippocampus_Rep1	mm10_ERCC_SIRV	chr2	156196750	156292532	+	11	1715	6618	602064	ENSMUSG00000038116.16	ENCODEMT000602064	Phf20	ENCODEMT000602064	Known	ISM	Prefix	0.8500000238418579	None	None	None	None
m54284U_191107_221739/4983639/ccs	PacBio_Cortex_Rep1	mm10_ERCC_SIRV	chr10	127266374	127281805	+	14	1667	31907	83721	ENSMUSG00000025410.10	ENSMUST00000026479.10	Dctn2	Dctn2-201	Known	Known	None	0.05000000074505806	None	None	None	None
m54284U_191212_053548/74122037/ccs	PacBio_Hippocampus_Rep1	mm10_ERCC_SIRV	chr8	55050149	55061162	+	4	2353	25081	602111	ENSMUSG00000031517.8	ENCODEMT000602111	Gpm6a	ENCODEMT000602111	Known	ISM	Suffix	0.10000000149011612	None	None	None	None
m54284U_191107_221739/7538276/ccs	PacBio_Cortex_Rep1	mm10_ERCC_SIRV	chr10	127266374	127281803	+	14	1656	31907	83721	ENSMUSG00000025410.10	ENSMUST00000026479.10	Dctn2	Dctn2-201	Known	Known	None	0.05000000074505806	None	None	None	None
m54284U_191212_053548/74320150/ccs	PacBio_Hippocampus_Rep1	mm10_ERCC_SIRV	chr8	55050149	55061158	+	4	2349	25081	602111	ENSMUSG00000031517.8	ENCODEMT000602111	Gpm6a	ENCODEMT000602111	Known	ISM	Suffix	0.15000000596046448	None	None	None	None
m54284U_191212_053548/53674952/ccs	PacBio_Hippocampus_Rep1	mm10_ERCC_SIRV	chr2	156196750	156292528	+	11	1711	6618	602064	ENSMUSG00000038116.16	ENCODEMT000602064	Phf20	ENCODEMT000602064	Known	ISM	Prefix	0.800000011920929	None	None	None	None
m54284U_191212_053548/101384997/ccs	PacBio_Hippocampus_Rep1	mm10_ERCC_SIRV	chr11	118355374	118301063	-	5	3583	34981	92460	ENSMUSG00000017466.9	ENSMUST00000017610.9	Timp2	Timp2-201	Known	Known	None	0.15000000596046448	None	None	None	None
m54284U_191212_053548/75303159/ccs	PacBio_Hippocampus_Rep1	mm10_ERCC_SIRV	chr8	55050149	55060667	+	4	1858	25081	602111	ENSMUSG00000031517.8	ENCODEMT000602111	Gpm6a	ENCODEMT000602111	Known	ISM	Suffix	0.4000000059604645	None	None	None	None
m54284U_191107_221739/8716986/ccs	PacBio_Cortex_Rep1	mm10_ERCC_SIRV	chr10	127266374	127281950	+	14	1803	31907	83721	ENSMUSG00000025410.10	ENSMUST00000026479.10	Dctn2	Dctn2-201	Known	Known	None	0.5	None	None	None	None
m54284U_191212_053548/75759835/ccs	PacBio_Hippocampus_Rep1	mm10_ERCC_SIRV	chr8	55050149	55061158	+	4	2349	25081	602111	ENSMUSG00000031517.8	ENCODEMT000602111	Gpm6a	ENCODEMT000602111	Known	ISM	Suffix	0.15000000596046448	None	None	None	None
m54284U_191107_221739/14158248/ccs	PacBio_Cortex_Rep1	mm10_ERCC_SIRV	chr10	127266374	127281950	+	14	1803	31907	83721	ENSMUSG00000025410.10	ENSMUST00000026479.10	Dctn2	Dctn2-201	Known	Known	None	0.5	None	None	None	None
m54284U_191212_053548/72485172/ccs	PacBio_Hippocampus_Rep1	mm10_ERCC_SIRV	chr2	156196750	156292528	+	11	1711	6618	602064	ENSMUSG00000038116.16	ENCODEMT000602064	Phf20	ENCODEMT000602064	Known	ISM	Prefix	0.800000011920929	None	None	None	None
m54284U_191212_053548/76874114/ccs	PacBio_Hippocampus_Rep1	mm10_ERCC_SIRV	chr8	55050149	55060669	+	4	1860	25081	602111	ENSMUSG00000031517.8	ENCODEMT000602111	Gpm6a	ENCODEMT000602111	Known	ISM	Suffix	0.44999998807907104	None	None	None	None
m54284U_191212_053548/76876294/ccs	PacBio_Hippocampus_Rep1	mm10_ERCC_SIRV	chr8	55050149	55061158	+	4	2349	25081	602111	ENSMUSG00000031517.8	ENCODEMT000602111	Gpm6a	ENCODEMT000602111	Known	ISM	Suffix	0.15000000596046448	None	None	None	None
m54284U_191212_053548/103023808/ccs	PacBio_Hippocampus_Rep1	mm10_ERCC_SIRV	chr11	118355324	118301063	-	5	3533	34981	92460	ENSMUSG00000017466.9	ENSMUST00000017610.9	Timp2	Timp2-201	Known	Known	None	0.15000000596046448	None	None	None	None
m54284U_191107_221739/15728663/ccs	PacBio_Cortex_Rep1	mm10_ERCC_SIRV	chr10	127266374	127281950	+	14	1803	31907	83721	ENSMUSG00000025410.10	ENSMUST00000026479.10	Dctn2	Dctn2-201	Known	Known	None	0.5	None	None	None	None
m54284U_191212_053548/77857722/ccs	PacBio_Hippocampus_Rep1	mm10_ERCC_SIRV	chr8	55050149	55060871	+	4	2062	25081	602111	ENSMUSG00000031517.8	ENCODEMT000602111	Gpm6a	ENCODEMT000602111	Known	ISM	Suffix	0.3499999940395355	None	None	None	None
m54284U_191212_053548/88867193/ccs	PacBio_Hippocampus_Rep1	mm10_ERCC_SIRV	chr2	156196750	156292535	+	11	1718	6618	602064	ENSMUSG00000038116.16	ENCODEMT000602064	Phf20	ENCODEMT000602064	Known	ISM	Prefix	0.8500000238418579	None	None	None	None
m54284U_191107_221739/20580069/ccs	PacBio_Cortex_Rep1	mm10_ERCC_SIRV	chr10	127266374	127281805	+	14	1658	31907	83721	ENSMUSG00000025410.10	ENSMUST00000026479.10	Dctn2	Dctn2-201	Known	Known	None	0.05000000074505806	None	None	None	None
m54284U_191212_053548/78251239/ccs	PacBio_Hippocampus_Rep1	mm10_ERCC_SIRV	chr8	55050149	55061160	+	4	2351	25081	602111	ENSMUSG00000031517.8	ENCODEMT000602111	Gpm6a	ENCODEMT000602111	Known	ISM	Suffix	0.10000000149011612	None	None	None	None
m54284U_191212_053548/102957830/ccs	PacBio_Hippocampus_Rep1	mm10_ERCC_SIRV	chr2	156196750	156309952	+	18	5629	6618	17641	ENSMUSG00000038116.16	ENSMUST00000037401.9	Phf20	Phf20-201	Known	Known	None	0.25	None	None	None	None
m54284U_191212_053548/78447676/ccs	PacBio_Hippocampus_Rep1	mm10_ERCC_SIRV	chr8	55050149	55060669	+	4	1860	25081	602111	ENSMUSG00000031517.8	ENCODEMT000602111	Gpm6a	ENCODEMT000602111	Known	ISM	Suffix	0.44999998807907104	None	None	None	None
m54284U_191212_053548/108399051/ccs	PacBio_Hippocampus_Rep1	mm10_ERCC_SIRV	chr11	118355324	118301063	-	5	3533	34981	92460	ENSMUSG00000017466.9	ENSMUST00000017610.9	Timp2	Timp2-201	Known	Known	None	0.15000000596046448	None	None	None	None
m54284U_191107_221739/20908531/ccs	PacBio_Cortex_Rep1	mm10_ERCC_SIRV	chr10	127266374	127281952	+	14	1805	31907	83721	ENSMUSG00000025410.10	ENSMUST00000026479.10	Dctn2	Dctn2-201	Known	Known	None	0.44999998807907104	None	None	None	None
m54284U_191212_053548/112986572/ccs	PacBio_Hippocampus_Rep1	mm10_ERCC_SIRV	chr11	118302853	118301076	-	1	1791	34981	602176	ENSMUSG00000017466.9	ENCODEMT000602176	Timp2	ENCODEMT000602176	Known	Genomic	None	0.15000000596046448	None	None	None	None
m54284U_191212_053548/78776251/ccs	PacBio_Hippocampus_Rep1	mm10_ERCC_SIRV	chr8	55050149	55060671	+	4	1862	25081	602111	ENSMUSG00000031517.8	ENCODEMT000602111	Gpm6a	ENCODEMT000602111	Known	ISM	Suffix	0.3499999940395355	None	None	None	None
m54284U_191212_053548/123471736/ccs	PacBio_Hippocampus_Rep1	mm10_ERCC_SIRV	chr11	118302957	118301076	-	1	1895	34981	602176	ENSMUSG00000017466.9	ENCODEMT000602176	Timp2	ENCODEMT000602176	Known	Genomic	None	0.15000000596046448	None	None	None	None
m54284U_191107_221739/38734164/ccs	PacBio_Cortex_Rep1	mm10_ERCC_SIRV	chr10	127266374	127281806	+	14	1659	31907	83721	ENSMUSG00000025410.10	ENSMUST00000026479.10	Dctn2	Dctn2-201	Known	Known	None	0.05000000074505806	None	None	None	None
m54284U_191212_053548/126813971/ccs	PacBio_Hippocampus_Rep1	mm10_ERCC_SIRV	chr11	118354659	118301063	-	5	3223	34981	602180	ENSMUSG00000017466.9	ENCODEMT000602180	Timp2	ENCODEMT000602180	Known	NNC	None	0.15000000596046448	None	None	None	None
m54284U_191212_053548/79170130/ccs	PacBio_Hippocampus_Rep1	mm10_ERCC_SIRV	chr8	55050149	55061158	+	4	2349	25081	602111	ENSMUSG00000031517.8	ENCODEMT000602111	Gpm6a	ENCODEMT000602111	Known	ISM	Suffix	0.15000000596046448	None	None	None	None
m54284U_191212_053548/112790246/ccs	PacBio_Hippocampus_Rep1	mm10_ERCC_SIRV	chr2	156196750	156292526	+	11	1709	6618	602064	ENSMUSG00000038116.16	ENCODEMT000602064	Phf20	ENCODEMT000602064	Known	ISM	Prefix	0.75	None	None	None	None
m54284U_191212_053548/79955138/ccs	PacBio_Hippocampus_Rep1	mm10_ERCC_SIRV	chr8	55050149	55061157	+	4	2348	25081	602111	ENSMUSG00000031517.8	ENCODEMT000602111	Gpm6a	ENCODEMT000602111	Known	ISM	Suffix	0.15000000596046448	None	None	None	None
m54284U_191107_221739/40305123/ccs	PacBio_Cortex_Rep1	mm10_ERCC_SIRV	chr10	127266374	127281949	+	14	1802	31907	83721	ENSMUSG00000025410.10	ENSMUST00000026479.10	Dctn2	Dctn2-201	Known	Known	None	0.44999998807907104	None	None	None	None
m54284U_191212_053548/80545542/ccs	PacBio_Hippocampus_Rep1	mm10_ERCC_SIRV	chr8	55050149	55060673	+	4	1864	25081	602111	ENSMUSG00000031517.8	ENCODEMT000602111	Gpm6a	ENCODEMT000602111	Known	ISM	Suffix	0.3499999940395355	None	None	None	None
m54284U_191212_053548/134415465/ccs	PacBio_Hippocampus_Rep1	mm10_ERCC_SIRV	chr2	156196750	156292526	+	11	1709	6618	602064	ENSMUSG00000038116.16	ENCODEMT000602064	Phf20	ENCODEMT000602064	Known	ISM	Prefix	0.75	None	None	None	None
m54284U_191107_221739/43057627/ccs	PacBio_Cortex_Rep1	mm10_ERCC_SIRV	chr10	127266374	127281806	+	14	1659	31907	83721	ENSMUSG00000025410.10	ENSMUST00000026479.10	Dctn2	Dctn2-201	Known	Known	None	0.05000000074505806	None	None	None	None
m54284U_191212_053548/80937312/ccs	PacBio_Hippocampus_Rep1	mm10_ERCC_SIRV	chr8	55050149	55061158	+	4	2349	25081	602111	ENSMUSG00000031517.8	ENCODEMT000602111	Gpm6a	ENCODEMT000602111	Known	ISM	Suffix	0.15000000596046448	None	None	None	None
m54284U_191212_053548/129631357/ccs	PacBio_Hippocampus_Rep1	mm10_ERCC_SIRV	chr11	118355078	118301063	-	5	3287	34981	92460	ENSMUSG00000017466.9	ENSMUST00000017610.9	Timp2	Timp2-201	Known	Known	None	0.15000000596046448	None	None	None	None
m54284U_191212_053548/81461274/ccs	PacBio_Hippocampus_Rep1	mm10_ERCC_SIRV	chr8	55050149	55060669	+	4	1860	25081	602111	ENSMUSG00000031517.8	ENCODEMT000602111	Gpm6a	ENCODEMT000602111	Known	ISM	Suffix	0.44999998807907104	None	None	None	None
m54284U_191212_053548/145689340/ccs	PacBio_Hippocampus_Rep1	mm10_ERCC_SIRV	chr11	118302937	118301076	-	1	1875	34981	602176	ENSMUSG00000017466.9	ENCODEMT000602176	Timp2	ENCODEMT000602176	Known	Genomic	None	0.15000000596046448	None	None	None	None
m54284U_191107_221739/44108242/ccs	PacBio_Cortex_Rep1	mm10_ERCC_SIRV	chr10	127266374	127281805	+	14	1658	31907	83721	ENSMUSG00000025410.10	ENSMUST00000026479.10	Dctn2	Dctn2-201	Known	Known	None	0.05000000074505806	None	None	None	None
m54284U_191212_053548/81723970/ccs	PacBio_Hippocampus_Rep1	mm10_ERCC_SIRV	chr8	55050149	55061164	+	4	2355	25081	602111	ENSMUSG00000031517.8	ENCODEMT000602111	Gpm6a	ENCODEMT000602111	Known	ISM	Suffix	0.10000000149011612	None	None	None	None
m54284U_191212_053548/177930648/ccs	PacBio_Hippocampus_Rep1	mm10_ERCC_SIRV	chr2	156196750	156292535	+	11	1718	6618	602064	ENSMUSG00000038116.16	ENCODEMT000602064	Phf20	ENCODEMT000602064	Known	ISM	Prefix	0.8500000238418579	None	None	None	None
m54284U_191212_053548/81724712/ccs	PacBio_Hippocampus_Rep1	mm10_ERCC_SIRV	chr8	55050149	55060871	+	4	2062	25081	602111	ENSMUSG00000031517.8	ENCODEMT000602111	Gpm6a	ENCODEMT000602111	Known	ISM	Suffix	0.3499999940395355	None	None	None	None
m54284U_191107_221739/46336110/ccs	PacBio_Cortex_Rep1	mm10_ERCC_SIRV	chr10	127266374	127281950	+	14	1797	31907	83721	ENSMUSG00000025410.10	ENSMUST00000026479.10	Dctn2	Dctn2-201	Known	Known	None	0.5	None	None	None	None
m54284U_191212_053548/81791643/ccs	PacBio_Hippocampus_Rep1	mm10_ERCC_SIRV	chr8	55050149	55060669	+	4	1860	25081	602111	ENSMUSG00000031517.8	ENCODEMT000602111	Gpm6a	ENCODEMT000602111	Known	ISM	Suffix	0.44999998807907104	None	None	None	None
m54284U_191212_053548/145754062/ccs	PacBio_Hippocampus_Rep1	mm10_ERCC_SIRV	chr11	118355376	118301063	-	5	3585	34981	92460	ENSMUSG00000017466.9	ENSMUST00000017610.9	Timp2	Timp2-201	Known	Known	None	0.15000000596046448	None	None	None	None
m54284U_191107_221739/18810601/ccs	PacBio_Cortex_Rep1	mm10_ERCC_SIRV	chr2	156196751	156292523	+	11	1705	6618	602064	ENSMUSG00000038116.16	ENCODEMT000602064	Phf20	ENCODEMT000602064	Known	ISM	Prefix	0.699999988079071	None	None	None	None
m54284U_191107_221739/47057469/ccs	PacBio_Cortex_Rep1	mm10_ERCC_SIRV	chr10	127266374	127281950	+	14	1803	31907	83721	ENSMUSG00000025410.10	ENSMUST00000026479.10	Dctn2	Dctn2-201	Known	Known	None	0.5	None	None	None	None
m54284U_191212_053548/83429315/ccs	PacBio_Hippocampus_Rep1	mm10_ERCC_SIRV	chr8	55050149	55061159	+	4	2350	25081	602111	ENSMUSG00000031517.8	ENCODEMT000602111	Gpm6a	ENCODEMT000602111	Known	ISM	Suffix	0.10000000149011612	None	None	None	None
m54284U_191212_053548/83626549/ccs	PacBio_Hippocampus_Rep1	mm10_ERCC_SIRV	chr8	55050149	55061157	+	4	2348	25081	602111	ENSMUSG00000031517.8	ENCODEMT000602111	Gpm6a	ENCODEMT000602111	Known	ISM	Suffix	0.15000000596046448	None	None	None	None
m54284U_191107_221739/55773395/ccs	PacBio_Cortex_Rep1	mm10_ERCC_SIRV	chr10	127266472	127281804	+	15	1763	31907	601760	ENSMUSG00000025410.10	ENCODEMT000601760	Dctn2	ENCODEMT000601760	Known	NNC	None	0.05000000074505806	None	None	None	None
m54284U_191107_221739/46925394/ccs	PacBio_Cortex_Rep1	mm10_ERCC_SIRV	chr2	156196751	156292530	+	11	1712	6618	602064	ENSMUSG00000038116.16	ENCODEMT000602064	Phf20	ENCODEMT000602064	Known	ISM	Prefix	0.800000011920929	None	None	None	None
m54284U_191212_053548/83951697/ccs	PacBio_Hippocampus_Rep1	mm10_ERCC_SIRV	chr8	55050149	55061143	+	4	2334	25081	602111	ENSMUSG00000031517.8	ENCODEMT000602111	Gpm6a	ENCODEMT000602111	Known	ISM	Suffix	0.15000000596046448	None	None	None	None
m54284U_191212_053548/164366963/ccs	PacBio_Hippocampus_Rep1	mm10_ERCC_SIRV	chr11	118355419	118301063	-	5	3628	34981	92460	ENSMUSG00000017466.9	ENSMUST00000017610.9	Timp2	Timp2-201	Known	Known	None	0.15000000596046448	None	None	None	None
m54284U_191107_221739/56164849/ccs	PacBio_Cortex_Rep1	mm10_ERCC_SIRV	chr10	127266374	127281805	+	14	1658	31907	83721	ENSMUSG00000025410.10	ENSMUST00000026479.10	Dctn2	Dctn2-201	Known	Known	None	0.05000000074505806	None	None	None	None
m54284U_191212_053548/85000746/ccs	PacBio_Hippocampus_Rep1	mm10_ERCC_SIRV	chr8	55050149	55061158	+	4	2349	25081	602111	ENSMUSG00000031517.8	ENCODEMT000602111	Gpm6a	ENCODEMT000602111	Known	ISM	Suffix	0.15000000596046448	None	None	None	None
m54284U_191212_053548/89131270/ccs	PacBio_Hippocampus_Rep1	mm10_ERCC_SIRV	chr8	55050149	55061161	+	4	2352	25081	602111	ENSMUSG00000031517.8	ENCODEMT000602111	Gpm6a	ENCODEMT000602111	Known	ISM	Suffix	0.10000000149011612	None	None	None	None
m54284U_191107_221739/56689371/ccs	PacBio_Cortex_Rep1	mm10_ERCC_SIRV	chr10	127266374	127281950	+	14	1803	31907	83721	ENSMUSG00000025410.10	ENSMUST00000026479.10	Dctn2	Dctn2-201	Known	Known	None	0.5	None	None	None	None
m54284U_191107_221739/80544070/ccs	PacBio_Cortex_Rep1	mm10_ERCC_SIRV	chr2	156196751	156292526	+	11	1708	6618	602064	ENSMUSG00000038116.16	ENCODEMT000602064	Phf20	ENCODEMT000602064	Known	ISM	Prefix	0.75	None	None	None	None
m54284U_191212_053548/90701859/ccs	PacBio_Hippocampus_Rep1	mm10_ERCC_SIRV	chr8	55050149	55061156	+	4	2347	25081	602111	ENSMUSG00000031517.8	ENCODEMT000602111	Gpm6a	ENCODEMT000602111	Known	ISM	Suffix	0.15000000596046448	None	None	None	None
m54284U_191212_053548/175768877/ccs	PacBio_Hippocampus_Rep1	mm10_ERCC_SIRV	chr11	118355086	118301063	-	5	3295	34981	92460	ENSMUSG00000017466.9	ENSMUST00000017610.9	Timp2	Timp2-201	Known	Known	None	0.15000000596046448	None	None	None	None
m54284U_191107_221739/63045739/ccs	PacBio_Cortex_Rep1	mm10_ERCC_SIRV	chr10	127266374	127281948	+	14	1801	31907	83721	ENSMUSG00000025410.10	ENSMUST00000026479.10	Dctn2	Dctn2-201	Known	Known	None	0.44999998807907104	None	None	None	None
m54284U_191212_053548/90834155/ccs	PacBio_Hippocampus_Rep1	mm10_ERCC_SIRV	chr8	55050149	55060660	+	4	1851	25081	602111	ENSMUSG00000031517.8	ENCODEMT000602111	Gpm6a	ENCODEMT000602111	Known	ISM	Suffix	0.3499999940395355	None	None	None	None
m54284U_191107_221739/134350246/ccs	PacBio_Cortex_Rep1	mm10_ERCC_SIRV	chr2	156196751	156292532	+	11	1714	6618	602064	ENSMUSG00000038116.16	ENCODEMT000602064	Phf20	ENCODEMT000602064	Known	ISM	Prefix	0.8500000238418579	None	None	None	None
m54284U_191212_053548/90964809/ccs	PacBio_Hippocampus_Rep1	mm10_ERCC_SIRV	chr8	55050149	55060672	+	4	1863	25081	602111	ENSMUSG00000031517.8	ENCODEMT000602111	Gpm6a	ENCODEMT000602111	Known	ISM	Suffix	0.3499999940395355	None	None	None	None
m54284U_191107_221739/65407455/ccs	PacBio_Cortex_Rep1	mm10_ERCC_SIRV	chr10	127266374	127281805	+	14	1658	31907	83721	ENSMUSG00000025410.10	ENSMUST00000026479.10	Dctn2	Dctn2-201	Known	Known	None	0.05000000074505806	None	None	None	None
m54284U_191212_053548/91423022/ccs	PacBio_Hippocampus_Rep1	mm10_ERCC_SIRV	chr8	55050149	55061158	+	4	2349	25081	602111	ENSMUSG00000031517.8	ENCODEMT000602111	Gpm6a	ENCODEMT000602111	Known	ISM	Suffix	0.15000000596046448	None	None	None	None
m54284U_191212_053548/176161693/ccs	PacBio_Hippocampus_Rep1	mm10_ERCC_SIRV	chr11	118355262	118301063	-	5	3471	34981	92460	ENSMUSG00000017466.9	ENSMUST00000017610.9	Timp2	Timp2-201	Known	Known	None	0.15000000596046448	None	None	None	None
m54284U_191107_221739/68159470/ccs	PacBio_Cortex_Rep1	mm10_ERCC_SIRV	chr10	127266374	127281952	+	14	1805	31907	83721	ENSMUSG00000025410.10	ENSMUST00000026479.10	Dctn2	Dctn2-201	Known	Known	None	0.44999998807907104	None	None	None	None
m54284U_191212_053548/92734310/ccs	PacBio_Hippocampus_Rep1	mm10_ERCC_SIRV	chr8	55050149	55061156	+	4	2347	25081	602111	ENSMUSG00000031517.8	ENCODEMT000602111	Gpm6a	ENCODEMT000602111	Known	ISM	Suffix	0.15000000596046448	None	None	None	None
m54284U_191212_053548/125436103/ccs	PacBio_Hippocampus_Rep1	mm10_ERCC_SIRV	chr2	156196751	156292528	+	11	1710	6618	602064	ENSMUSG00000038116.16	ENCODEMT000602064	Phf20	ENCODEMT000602064	Known	ISM	Prefix	0.800000011920929	None	None	None	None
m54284U_191212_053548/92799627/ccs	PacBio_Hippocampus_Rep1	mm10_ERCC_SIRV	chr8	55050149	55061159	+	4	2350	25081	602111	ENSMUSG00000031517.8	ENCODEMT000602111	Gpm6a	ENCODEMT000602111	Known	ISM	Suffix	0.10000000149011612	None	None	None	None
m54284U_191107_221739/75171663/ccs	PacBio_Cortex_Rep1	mm10_ERCC_SIRV	chr10	127266374	127281954	+	14	1807	31907	83721	ENSMUSG00000025410.10	ENSMUST00000026479.10	Dctn2	Dctn2-201	Known	Known	None	0.3499999940395355	None	None	None	None
m54284U_191212_053548/93061921/ccs	PacBio_Hippocampus_Rep1	mm10_ERCC_SIRV	chr8	55050149	55061151	+	4	2342	25081	602111	ENSMUSG00000031517.8	ENCODEMT000602111	Gpm6a	ENCODEMT000602111	Known	ISM	Suffix	0.15000000596046448	None	None	None	None
m54284U_191109_043049/156370079/ccs	PacBio_Cortex_Rep2	mm10_ERCC_SIRV	chr2	156196752	156292528	+	11	1701	6618	602064	ENSMUSG00000038116.16	ENCODEMT000602064	Phf20	ENCODEMT000602064	Known	ISM	Prefix	0.800000011920929	None	None	None	None
m54284U_191212_053548/177735233/ccs	PacBio_Hippocampus_Rep1	mm10_ERCC_SIRV	chr11	118355326	118301063	-	5	3535	34981	92460	ENSMUSG00000017466.9	ENSMUST00000017610.9	Timp2	Timp2-201	Known	Known	None	0.15000000596046448	None	None	None	None
m54284U_191107_221739/80545304/ccs	PacBio_Cortex_Rep1	mm10_ERCC_SIRV	chr10	127266374	127281952	+	14	1805	31907	83721	ENSMUSG00000025410.10	ENSMUST00000026479.10	Dctn2	Dctn2-201	Known	Known	None	0.44999998807907104	None	None	None	None
m54284U_191212_053548/93652386/ccs	PacBio_Hippocampus_Rep1	mm10_ERCC_SIRV	chr8	55050149	55061159	+	4	2350	25081	602111	ENSMUSG00000031517.8	ENCODEMT000602111	Gpm6a	ENCODEMT000602111	Known	ISM	Suffix	0.10000000149011612	None	None	None	None
m54284U_191213_120042/43321572/ccs	PacBio_Hippocampus_Rep2	mm10_ERCC_SIRV	chr11	118303058	118301076	-	1	1996	34981	602176	ENSMUSG00000017466.9	ENCODEMT000602176	Timp2	ENCODEMT000602176	Known	Genomic	None	0.15000000596046448	None	None	None	None
m54284U_191212_053548/94175802/ccs	PacBio_Hippocampus_Rep1	mm10_ERCC_SIRV	chr8	55050149	55061156	+	4	2347	25081	602111	ENSMUSG00000031517.8	ENCODEMT000602111	Gpm6a	ENCODEMT000602111	Known	ISM	Suffix	0.15000000596046448	None	None	None	None
m54284U_191213_120042/67110235/ccs	PacBio_Hippocampus_Rep2	mm10_ERCC_SIRV	chr11	118302977	118301076	-	1	1915	34981	602176	ENSMUSG00000017466.9	ENCODEMT000602176	Timp2	ENCODEMT000602176	Known	Genomic	None	0.15000000596046448	None	None	None	None
m54284U_191107_221739/86835363/ccs	PacBio_Cortex_Rep1	mm10_ERCC_SIRV	chr10	127266374	127281803	+	14	1650	31907	83721	ENSMUSG00000025410.10	ENSMUST00000026479.10	Dctn2	Dctn2-201	Known	Known	None	0.05000000074505806	None	None	None	None
m54284U_191212_053548/94571146/ccs	PacBio_Hippocampus_Rep1	mm10_ERCC_SIRV	chr8	55050149	55060669	+	4	1860	25081	602111	ENSMUSG00000031517.8	ENCODEMT000602111	Gpm6a	ENCODEMT000602111	Known	ISM	Suffix	0.44999998807907104	None	None	None	None
m54284U_191107_221739/34603485/ccs	PacBio_Cortex_Rep1	mm10_ERCC_SIRV	chr2	156196753	156292528	+	11	1708	6618	602064	ENSMUSG00000038116.16	ENCODEMT000602064	Phf20	ENCODEMT000602064	Known	ISM	Prefix	0.800000011920929	None	None	None	None
m54284U_191107_221739/87165339/ccs	PacBio_Cortex_Rep1	mm10_ERCC_SIRV	chr10	127266374	127281803	+	14	1656	31907	83721	ENSMUSG00000025410.10	ENSMUST00000026479.10	Dctn2	Dctn2-201	Known	Known	None	0.05000000074505806	None	None	None	None
m54284U_191212_053548/95093907/ccs	PacBio_Hippocampus_Rep1	mm10_ERCC_SIRV	chr8	55050149	55061158	+	4	2349	25081	602111	ENSMUSG00000031517.8	ENCODEMT000602111	Gpm6a	ENCODEMT000602111	Known	ISM	Suffix	0.15000000596046448	None	None	None	None
m54284U_191212_053548/98109670/ccs	PacBio_Hippocampus_Rep1	mm10_ERCC_SIRV	chr8	55050149	55060673	+	4	1864	25081	602111	ENSMUSG00000031517.8	ENCODEMT000602111	Gpm6a	ENCODEMT000602111	Known	ISM	Suffix	0.3499999940395355	None	None	None	None
m54284U_191213_120042/86311347/ccs	PacBio_Hippocampus_Rep2	mm10_ERCC_SIRV	chr11	118355005	118301063	-	5	3214	34981	92460	ENSMUSG00000017466.9	ENSMUST00000017610.9	Timp2	Timp2-201	Known	Known	None	0.15000000596046448	None	None	None	None
m54284U_191109_043049/24578546/ccs	PacBio_Cortex_Rep2	mm10_ERCC_SIRV	chr2	156196753	156292529	+	11	1709	6618	602064	ENSMUSG00000038116.16	ENCODEMT000602064	Phf20	ENCODEMT000602064	Known	ISM	Prefix	0.800000011920929	None	None	None	None
m54284U_191107_221739/87360868/ccs	PacBio_Cortex_Rep1	mm10_ERCC_SIRV	chr10	127266374	127281952	+	14	1805	31907	83721	ENSMUSG00000025410.10	ENSMUST00000026479.10	Dctn2	Dctn2-201	Known	Known	None	0.44999998807907104	None	None	None	None
m54284U_191212_053548/98173152/ccs	PacBio_Hippocampus_Rep1	mm10_ERCC_SIRV	chr8	55050149	55061159	+	4	2350	25081	602111	ENSMUSG00000031517.8	ENCODEMT000602111	Gpm6a	ENCODEMT000602111	Known	ISM	Suffix	0.10000000149011612	None	None	None	None
m54284U_191213_120042/93915903/ccs	PacBio_Hippocampus_Rep2	mm10_ERCC_SIRV	chr11	118302923	118301076	-	1	1861	34981	602176	ENSMUSG00000017466.9	ENCODEMT000602176	Timp2	ENCODEMT000602176	Known	Genomic	None	0.15000000596046448	None	None	None	None
m54284U_191212_053548/99027383/ccs	PacBio_Hippocampus_Rep1	mm10_ERCC_SIRV	chr8	55050149	55061156	+	4	2347	25081	602111	ENSMUSG00000031517.8	ENCODEMT000602111	Gpm6a	ENCODEMT000602111	Known	ISM	Suffix	0.15000000596046448	None	None	None	None
m54284U_191107_221739/91359656/ccs	PacBio_Cortex_Rep1	mm10_ERCC_SIRV	chr10	127266374	127281948	+	14	1801	31907	83721	ENSMUSG00000025410.10	ENSMUST00000026479.10	Dctn2	Dctn2-201	Known	Known	None	0.44999998807907104	None	None	None	None
m54284U_191212_053548/88606342/ccs	PacBio_Hippocampus_Rep1	mm10_ERCC_SIRV	chr2	156196753	156292526	+	11	1706	6618	602064	ENSMUSG00000038116.16	ENCODEMT000602064	Phf20	ENCODEMT000602064	Known	ISM	Prefix	0.75	None	None	None	None
m54284U_191212_053548/99486428/ccs	PacBio_Hippocampus_Rep1	mm10_ERCC_SIRV	chr8	55050149	55060871	+	4	2062	25081	602111	ENSMUSG00000031517.8	ENCODEMT000602111	Gpm6a	ENCODEMT000602111	Known	ISM	Suffix	0.3499999940395355	None	None	None	None
m54284U_191107_221739/100205853/ccs	PacBio_Cortex_Rep1	mm10_ERCC_SIRV	chr10	127266374	127281805	+	14	1658	31907	83721	ENSMUSG00000025410.10	ENSMUST00000026479.10	Dctn2	Dctn2-201	Known	Known	None	0.05000000074505806	None	None	None	None
m54284U_191212_053548/101648250/ccs	PacBio_Hippocampus_Rep1	mm10_ERCC_SIRV	chr8	55050149	55060666	+	4	1857	25081	602111	ENSMUSG00000031517.8	ENCODEMT000602111	Gpm6a	ENCODEMT000602111	Known	ISM	Suffix	0.4000000059604645	None	None	None	None
m54284U_191213_120042/126092619/ccs	PacBio_Hippocampus_Rep2	mm10_ERCC_SIRV	chr11	118355631	118301063	-	5	3247	34981	92461	ENSMUSG00000017466.9	ENSMUST00000155707.2	Timp2	Timp2-202	Known	Known	None	0.15000000596046448	None	None	None	None
m54284U_191107_221739/11076356/ccs	PacBio_Cortex_Rep1	mm10_ERCC_SIRV	chr2	156196774	156292530	+	10	1627	6618	602087	ENSMUSG00000038116.16	ENCODEMT000602087	Phf20	ENCODEMT000602087	Known	NIC	None	0.800000011920929	None	None	None	None
m54284U_191212_053548/101974574/ccs	PacBio_Hippocampus_Rep1	mm10_ERCC_SIRV	chr8	55050149	55061157	+	4	2348	25081	602111	ENSMUSG00000031517.8	ENCODEMT000602111	Gpm6a	ENCODEMT000602111	Known	ISM	Suffix	0.15000000596046448	None	None	None	None
m54284U_191107_221739/103025132/ccs	PacBio_Cortex_Rep1	mm10_ERCC_SIRV	chr10	127266374	127281807	+	14	1660	31907	83721	ENSMUSG00000025410.10	ENSMUST00000026479.10	Dctn2	Dctn2-201	Known	Known	None	0.05000000074505806	None	None	None	None
m54284U_191212_053548/103416104/ccs	PacBio_Hippocampus_Rep1	mm10_ERCC_SIRV	chr8	55050149	55061158	+	4	2349	25081	602111	ENSMUSG00000031517.8	ENCODEMT000602111	Gpm6a	ENCODEMT000602111	Known	ISM	Suffix	0.15000000596046448	None	None	None	None
m54284U_191107_221739/106169193/ccs	PacBio_Cortex_Rep1	mm10_ERCC_SIRV	chr10	127266374	127281958	+	14	1811	31907	83721	ENSMUSG00000025410.10	ENSMUST00000026479.10	Dctn2	Dctn2-201	Known	Known	None	0.3499999940395355	None	None	None	None
m54284U_191212_053548/106037666/ccs	PacBio_Hippocampus_Rep1	mm10_ERCC_SIRV	chr8	55050149	55060669	+	4	1860	25081	602111	ENSMUSG00000031517.8	ENCODEMT000602111	Gpm6a	ENCODEMT000602111	Known	ISM	Suffix	0.44999998807907104	None	None	None	None
m54284U_191107_221739/13960100/ccs	PacBio_Cortex_Rep1	mm10_ERCC_SIRV	chr2	156196754	156292528	+	11	1707	6618	602064	ENSMUSG00000038116.16	ENCODEMT000602064	Phf20	ENCODEMT000602064	Known	ISM	Prefix	0.800000011920929	None	None	None	None
m54284U_191212_053548/126682402/ccs	PacBio_Hippocampus_Rep1	mm10_ERCC_SIRV	chr11	118355324	118301064	-	5	3532	34981	92460	ENSMUSG00000017466.9	ENSMUST00000017610.9	Timp2	Timp2-201	Known	Known	None	0.15000000596046448	None	None	None	None
m54284U_191212_053548/106693571/ccs	PacBio_Hippocampus_Rep1	mm10_ERCC_SIRV	chr8	55050149	55061158	+	4	2349	25081	602111	ENSMUSG00000031517.8	ENCODEMT000602111	Gpm6a	ENCODEMT000602111	Known	ISM	Suffix	0.15000000596046448	None	None	None	None
m54284U_191107_221739/109183697/ccs	PacBio_Cortex_Rep1	mm10_ERCC_SIRV	chr10	127266374	127281950	+	14	1803	31907	83721	ENSMUSG00000025410.10	ENSMUST00000026479.10	Dctn2	Dctn2-201	Known	Known	None	0.5	None	None	None	None
m54284U_191212_053548/107283545/ccs	PacBio_Hippocampus_Rep1	mm10_ERCC_SIRV	chr8	55050149	55061143	+	4	2334	25081	602111	ENSMUSG00000031517.8	ENCODEMT000602111	Gpm6a	ENCODEMT000602111	Known	ISM	Suffix	0.15000000596046448	None	None	None	None
m54284U_191107_221739/111020140/ccs	PacBio_Cortex_Rep1	mm10_ERCC_SIRV	chr10	127266374	127281803	+	14	1665	31907	83721	ENSMUSG00000025410.10	ENSMUST00000026479.10	Dctn2	Dctn2-201	Known	Known	None	0.05000000074505806	None	None	None	None
m54284U_191107_221739/21693510/ccs	PacBio_Cortex_Rep1	mm10_ERCC_SIRV	chr2	156196754	156292527	+	11	1706	6618	602064	ENSMUSG00000038116.16	ENCODEMT000602064	Phf20	ENCODEMT000602064	Known	ISM	Prefix	0.75	None	None	None	None
m54284U_191212_053548/109445500/ccs	PacBio_Hippocampus_Rep1	mm10_ERCC_SIRV	chr8	55050149	55061159	+	4	2350	25081	602111	ENSMUSG00000031517.8	ENCODEMT000602111	Gpm6a	ENCODEMT000602111	Known	ISM	Suffix	0.10000000149011612	None	None	None	None
m54284U_191212_053548/158205472/ccs	PacBio_Hippocampus_Rep1	mm10_ERCC_SIRV	chr11	118355323	118301064	-	5	3531	34981	92460	ENSMUSG00000017466.9	ENSMUST00000017610.9	Timp2	Timp2-201	Known	Known	None	0.15000000596046448	None	None	None	None
m54284U_191212_053548/111084488/ccs	PacBio_Hippocampus_Rep1	mm10_ERCC_SIRV	chr8	55050149	55061157	+	4	2348	25081	602111	ENSMUSG00000031517.8	ENCODEMT000602111	Gpm6a	ENCODEMT000602111	Known	ISM	Suffix	0.15000000596046448	None	None	None	None
m54284U_191107_221739/112003034/ccs	PacBio_Cortex_Rep1	mm10_ERCC_SIRV	chr10	127266374	127281948	+	14	1801	31907	83721	ENSMUSG00000025410.10	ENSMUST00000026479.10	Dctn2	Dctn2-201	Known	Known	None	0.44999998807907104	None	None	None	None
m54284U_191107_221739/21301241/ccs	PacBio_Cortex_Rep1	mm10_ERCC_SIRV	chr11	118302868	118301078	-	1	1804	34981	602176	ENSMUSG00000017466.9	ENCODEMT000602176	Timp2	ENCODEMT000602176	Known	Genomic	None	0.20000000298023224	None	None	None	None
m54284U_191107_221739/132383729/ccs	PacBio_Cortex_Rep1	mm10_ERCC_SIRV	chr2	156196747	156292522	+	11	1702	6618	602129	ENSMUSG00000038116.16	ENCODEMT000602129	Phf20	ENCODEMT000602129	Known	NIC	None	0.75	None	None	None	None
m54284U_191107_221739/63900101/ccs	PacBio_Cortex_Rep1	mm10_ERCC_SIRV	chr11	118303510	118301078	-	1	2452	34981	602176	ENSMUSG00000017466.9	ENCODEMT000602176	Timp2	ENCODEMT000602176	Known	Genomic	None	0.20000000298023224	None	None	None	None
m54284U_191212_053548/111938036/ccs	PacBio_Hippocampus_Rep1	mm10_ERCC_SIRV	chr8	55050149	55060669	+	4	1860	25081	602111	ENSMUSG00000031517.8	ENCODEMT000602111	Gpm6a	ENCODEMT000602111	Known	ISM	Suffix	0.44999998807907104	None	None	None	None
m54284U_191107_221739/64620271/ccs	PacBio_Cortex_Rep1	mm10_ERCC_SIRV	chr11	118302417	118301078	-	1	1353	34981	602176	ENSMUSG00000017466.9	ENCODEMT000602176	Timp2	ENCODEMT000602176	Known	Genomic	None	0.20000000298023224	None	None	None	None
m54284U_191107_221739/112525506/ccs	PacBio_Cortex_Rep1	mm10_ERCC_SIRV	chr10	127266374	127281805	+	14	1658	31907	83721	ENSMUSG00000025410.10	ENSMUST00000026479.10	Dctn2	Dctn2-201	Known	Known	None	0.05000000074505806	None	None	None	None
m54284U_191107_221739/83492913/ccs	PacBio_Cortex_Rep1	mm10_ERCC_SIRV	chr11	118355326	118301065	-	6	3274	34981	602181	ENSMUSG00000017466.9	ENCODEMT000602181	Timp2	ENCODEMT000602181	Known	NNC	None	0.20000000298023224	None	None	None	None
m54284U_191212_053548/112068043/ccs	PacBio_Hippocampus_Rep1	mm10_ERCC_SIRV	chr8	55050149	55061158	+	4	2349	25081	602111	ENSMUSG00000031517.8	ENCODEMT000602111	Gpm6a	ENCODEMT000602111	Known	ISM	Suffix	0.15000000596046448	None	None	None	None
m54284U_191107_221739/86638679/ccs	PacBio_Cortex_Rep1	mm10_ERCC_SIRV	chr11	118302759	118301078	-	1	1695	34981	602176	ENSMUSG00000017466.9	ENCODEMT000602176	Timp2	ENCODEMT000602176	Known	Genomic	None	0.20000000298023224	None	None	None	None
m54284U_191107_221739/157156339/ccs	PacBio_Cortex_Rep1	mm10_ERCC_SIRV	chr2	156196711	156288079	+	10	1646	6618	602071	ENSMUSG00000038116.16	ENCODEMT000602071	Phf20	ENCODEMT000602071	Known	ISM	Prefix	0.10000000149011612	None	None	None	None
m54284U_191212_053548/112330739/ccs	PacBio_Hippocampus_Rep1	mm10_ERCC_SIRV	chr8	55050149	55061162	+	4	2353	25081	602111	ENSMUSG00000031517.8	ENCODEMT000602111	Gpm6a	ENCODEMT000602111	Known	ISM	Suffix	0.10000000149011612	None	None	None	None
m54284U_191107_221739/113444032/ccs	PacBio_Cortex_Rep1	mm10_ERCC_SIRV	chr10	127266374	127281805	+	14	1658	31907	83721	ENSMUSG00000025410.10	ENSMUST00000026479.10	Dctn2	Dctn2-201	Known	Known	None	0.05000000074505806	None	None	None	None
m54284U_191107_221739/88541367/ccs	PacBio_Cortex_Rep1	mm10_ERCC_SIRV	chr11	118303058	118301078	-	1	1994	34981	602176	ENSMUSG00000017466.9	ENCODEMT000602176	Timp2	ENCODEMT000602176	Known	Genomic	None	0.20000000298023224	None	None	None	None
m54284U_191212_053548/112593500/ccs	PacBio_Hippocampus_Rep1	mm10_ERCC_SIRV	chr8	55050149	55060669	+	4	1860	25081	602111	ENSMUSG00000031517.8	ENCODEMT000602111	Gpm6a	ENCODEMT000602111	Known	ISM	Suffix	0.44999998807907104	None	None	None	None
m54284U_191107_221739/100270581/ccs	PacBio_Cortex_Rep1	mm10_ERCC_SIRV	chr11	118302234	118301078	-	1	1170	34981	602176	ENSMUSG00000017466.9	ENCODEMT000602176	Timp2	ENCODEMT000602176	Known	Genomic	None	0.20000000298023224	None	None	None	None
m54284U_191107_221739/110362899/ccs	PacBio_Cortex_Rep1	mm10_ERCC_SIRV	chr11	118354659	118301065	-	5	3216	34981	602182	ENSMUSG00000017466.9	ENCODEMT000602182	Timp2	ENCODEMT000602182	Known	NNC	None	0.20000000298023224	None	None	None	None
m54284U_191107_221739/113574465/ccs	PacBio_Cortex_Rep1	mm10_ERCC_SIRV	chr10	127266374	127281948	+	14	1801	31907	83721	ENSMUSG00000025410.10	ENSMUST00000026479.10	Dctn2	Dctn2-201	Known	Known	None	0.44999998807907104	None	None	None	None
m54284U_191212_053548/117245669/ccs	PacBio_Hippocampus_Rep1	mm10_ERCC_SIRV	chr8	55050149	55060871	+	4	2062	25081	602111	ENSMUSG00000031517.8	ENCODEMT000602111	Gpm6a	ENCODEMT000602111	Known	ISM	Suffix	0.3499999940395355	None	None	None	None
m54284U_191109_043049/26150274/ccs	PacBio_Cortex_Rep2	mm10_ERCC_SIRV	chr2	156196754	156292528	+	11	1707	6618	602064	ENSMUSG00000038116.16	ENCODEMT000602064	Phf20	ENCODEMT000602064	Known	ISM	Prefix	0.800000011920929	None	None	None	None
m54284U_191212_053548/118163033/ccs	PacBio_Hippocampus_Rep1	mm10_ERCC_SIRV	chr8	55050149	55060667	+	4	1858	25081	602111	ENSMUSG00000031517.8	ENCODEMT000602111	Gpm6a	ENCODEMT000602111	Known	ISM	Suffix	0.4000000059604645	None	None	None	None
m54284U_191107_221739/125043831/ccs	PacBio_Cortex_Rep1	mm10_ERCC_SIRV	chr10	127266374	127281805	+	14	1658	31907	83721	ENSMUSG00000025410.10	ENSMUST00000026479.10	Dctn2	Dctn2-201	Known	Known	None	0.05000000074505806	None	None	None	None
m54284U_191212_053548/118294708/ccs	PacBio_Hippocampus_Rep1	mm10_ERCC_SIRV	chr8	55050149	55061145	+	4	2336	25081	602111	ENSMUSG00000031517.8	ENCODEMT000602111	Gpm6a	ENCODEMT000602111	Known	ISM	Suffix	0.20000000298023224	None	None	None	None
m54284U_191107_221739/125961154/ccs	PacBio_Cortex_Rep1	mm10_ERCC_SIRV	chr10	127266472	127281803	+	15	1768	31907	601760	ENSMUSG00000025410.10	ENCODEMT000601760	Dctn2	ENCODEMT000601760	Known	NNC	None	0.05000000074505806	None	None	None	None
m54284U_191107_221739/161613708/ccs	PacBio_Cortex_Rep1	mm10_ERCC_SIRV	chr11	118355324	118301065	-	5	3531	34981	92460	ENSMUSG00000017466.9	ENSMUST00000017610.9	Timp2	Timp2-201	Known	Known	None	0.20000000298023224	None	None	None	None
m54284U_191212_053548/118358158/ccs	PacBio_Hippocampus_Rep1	mm10_ERCC_SIRV	chr8	55050149	55060667	+	4	1858	25081	602111	ENSMUSG00000031517.8	ENCODEMT000602111	Gpm6a	ENCODEMT000602111	Known	ISM	Suffix	0.4000000059604645	None	None	None	None
m54284U_191109_043049/35782984/ccs	PacBio_Cortex_Rep2	mm10_ERCC_SIRV	chr2	156196754	156292528	+	11	1707	6618	602064	ENSMUSG00000038116.16	ENCODEMT000602064	Phf20	ENCODEMT000602064	Known	ISM	Prefix	0.800000011920929	None	None	None	None
m54284U_191107_221739/167250590/ccs	PacBio_Cortex_Rep1	mm10_ERCC_SIRV	chr11	118303130	118301078	-	1	2066	34981	602176	ENSMUSG00000017466.9	ENCODEMT000602176	Timp2	ENCODEMT000602176	Known	Genomic	None	0.20000000298023224	None	None	None	None
m54284U_191212_053548/119146884/ccs	PacBio_Hippocampus_Rep1	mm10_ERCC_SIRV	chr8	55050149	55061158	+	4	2349	25081	602111	ENSMUSG00000031517.8	ENCODEMT000602111	Gpm6a	ENCODEMT000602111	Known	ISM	Suffix	0.15000000596046448	None	None	None	None
m54284U_191109_043049/21365395/ccs	PacBio_Cortex_Rep2	mm10_ERCC_SIRV	chr11	118302798	118301078	-	1	1734	34981	602176	ENSMUSG00000017466.9	ENCODEMT000602176	Timp2	ENCODEMT000602176	Known	Genomic	None	0.20000000298023224	None	None	None	None
m54284U_191107_221739/132841779/ccs	PacBio_Cortex_Rep1	mm10_ERCC_SIRV	chr10	127266374	127281802	+	14	1655	31907	83721	ENSMUSG00000025410.10	ENSMUST00000026479.10	Dctn2	Dctn2-201	Known	Known	None	0.05000000074505806	None	None	None	None
m54284U_191212_053548/120390419/ccs	PacBio_Hippocampus_Rep1	mm10_ERCC_SIRV	chr8	55050149	55060673	+	4	1864	25081	602111	ENSMUSG00000031517.8	ENCODEMT000602111	Gpm6a	ENCODEMT000602111	Known	ISM	Suffix	0.3499999940395355	None	None	None	None
m54284U_191109_043049/81857050/ccs	PacBio_Cortex_Rep2	mm10_ERCC_SIRV	chr2	156196796	156292550	+	11	1687	6618	602072	ENSMUSG00000038116.16	ENCODEMT000602072	Phf20	ENCODEMT000602072	Known	NIC	None	0.800000011920929	None	None	None	None
m54284U_191107_221739/134613051/ccs	PacBio_Cortex_Rep1	mm10_ERCC_SIRV	chr10	127266374	127281806	+	14	1659	31907	83721	ENSMUSG00000025410.10	ENSMUST00000026479.10	Dctn2	Dctn2-201	Known	Known	None	0.05000000074505806	None	None	None	None
m54284U_191212_053548/120588663/ccs	PacBio_Hippocampus_Rep1	mm10_ERCC_SIRV	chr8	55050149	55061145	+	4	2336	25081	602111	ENSMUSG00000031517.8	ENCODEMT000602111	Gpm6a	ENCODEMT000602111	Known	ISM	Suffix	0.20000000298023224	None	None	None	None
m54284U_191212_053548/121045085/ccs	PacBio_Hippocampus_Rep1	mm10_ERCC_SIRV	chr8	55050149	55060878	+	4	2069	25081	602111	ENSMUSG00000031517.8	ENCODEMT000602111	Gpm6a	ENCODEMT000602111	Known	ISM	Suffix	0.25	None	None	None	None
m54284U_191109_043049/24447441/ccs	PacBio_Cortex_Rep2	mm10_ERCC_SIRV	chr11	118355108	118301065	-	5	3315	34981	92460	ENSMUSG00000017466.9	ENSMUST00000017610.9	Timp2	Timp2-201	Known	Known	None	0.20000000298023224	None	None	None	None
m54284U_191107_221739/143132857/ccs	PacBio_Cortex_Rep1	mm10_ERCC_SIRV	chr10	127266374	127281805	+	14	1658	31907	83721	ENSMUSG00000025410.10	ENSMUST00000026479.10	Dctn2	Dctn2-201	Known	Known	None	0.05000000074505806	None	None	None	None
m54284U_191212_053548/123209720/ccs	PacBio_Hippocampus_Rep1	mm10_ERCC_SIRV	chr8	55050149	55061150	+	4	2335	25081	602111	ENSMUSG00000031517.8	ENCODEMT000602111	Gpm6a	ENCODEMT000602111	Known	ISM	Suffix	0.15000000596046448	None	None	None	None
m54284U_191212_053548/42468285/ccs	PacBio_Hippocampus_Rep1	mm10_ERCC_SIRV	chr2	156196754	156292528	+	11	1707	6618	602064	ENSMUSG00000038116.16	ENCODEMT000602064	Phf20	ENCODEMT000602064	Known	ISM	Prefix	0.800000011920929	None	None	None	None
m54284U_191107_221739/143590611/ccs	PacBio_Cortex_Rep1	mm10_ERCC_SIRV	chr10	127266374	127281806	+	14	1659	31907	83721	ENSMUSG00000025410.10	ENSMUST00000026479.10	Dctn2	Dctn2-201	Known	Known	None	0.05000000074505806	None	None	None	None
m54284U_191212_053548/126812307/ccs	PacBio_Hippocampus_Rep1	mm10_ERCC_SIRV	chr8	55050149	55060667	+	4	1858	25081	602111	ENSMUSG00000031517.8	ENCODEMT000602111	Gpm6a	ENCODEMT000602111	Known	ISM	Suffix	0.4000000059604645	None	None	None	None
m54284U_191212_053548/127403355/ccs	PacBio_Hippocampus_Rep1	mm10_ERCC_SIRV	chr8	55050149	55060673	+	4	1864	25081	602111	ENSMUSG00000031517.8	ENCODEMT000602111	Gpm6a	ENCODEMT000602111	Known	ISM	Suffix	0.3499999940395355	None	None	None	None
m54284U_191107_221739/153160083/ccs	PacBio_Cortex_Rep1	mm10_ERCC_SIRV	chr10	127266374	127281948	+	14	1801	31907	83721	ENSMUSG00000025410.10	ENSMUST00000026479.10	Dctn2	Dctn2-201	Known	Known	None	0.44999998807907104	None	None	None	None
m54284U_191212_053548/42861720/ccs	PacBio_Hippocampus_Rep1	mm10_ERCC_SIRV	chr2	156196754	156292526	+	11	1705	6618	602064	ENSMUSG00000038116.16	ENCODEMT000602064	Phf20	ENCODEMT000602064	Known	ISM	Prefix	0.75	None	None	None	None
m54284U_191109_043049/55773768/ccs	PacBio_Cortex_Rep2	mm10_ERCC_SIRV	chr11	118354972	118301071	-	5	3232	34981	602180	ENSMUSG00000017466.9	ENCODEMT000602180	Timp2	ENCODEMT000602180	Known	NNC	None	0.20000000298023224	None	None	None	None
m54284U_191212_053548/128910318/ccs	PacBio_Hippocampus_Rep1	mm10_ERCC_SIRV	chr8	55050149	55060669	+	4	1860	25081	602111	ENSMUSG00000031517.8	ENCODEMT000602111	Gpm6a	ENCODEMT000602111	Known	ISM	Suffix	0.44999998807907104	None	None	None	None
m54284U_191212_053548/130155378/ccs	PacBio_Hippocampus_Rep1	mm10_ERCC_SIRV	chr8	55050149	55061157	+	4	2348	25081	602111	ENSMUSG00000031517.8	ENCODEMT000602111	Gpm6a	ENCODEMT000602111	Known	ISM	Suffix	0.15000000596046448	None	None	None	None
m54284U_191107_221739/153289677/ccs	PacBio_Cortex_Rep1	mm10_ERCC_SIRV	chr10	127266374	127281950	+	13	1732	31907	602183	ENSMUSG00000025410.10	ENCODEMT000602183	Dctn2	ENCODEMT000602183	Known	NIC	None	0.5	None	None	None	None
m54284U_191212_053548/49938785/ccs	PacBio_Hippocampus_Rep1	mm10_ERCC_SIRV	chr2	156196754	156292528	+	11	1707	6618	602064	ENSMUSG00000038116.16	ENCODEMT000602064	Phf20	ENCODEMT000602064	Known	ISM	Prefix	0.800000011920929	None	None	None	None
m54284U_191212_053548/130484202/ccs	PacBio_Hippocampus_Rep1	mm10_ERCC_SIRV	chr8	55050149	55061158	+	4	2349	25081	602111	ENSMUSG00000031517.8	ENCODEMT000602111	Gpm6a	ENCODEMT000602111	Known	ISM	Suffix	0.15000000596046448	None	None	None	None
m54284U_191109_043049/58984975/ccs	PacBio_Cortex_Rep2	mm10_ERCC_SIRV	chr11	118355152	118301065	-	5	3359	34981	92460	ENSMUSG00000017466.9	ENSMUST00000017610.9	Timp2	Timp2-201	Known	Known	None	0.20000000298023224	None	None	None	None
m54284U_191107_221739/158925242/ccs	PacBio_Cortex_Rep1	mm10_ERCC_SIRV	chr10	127266374	127281956	+	14	1809	31907	83721	ENSMUSG00000025410.10	ENSMUST00000026479.10	Dctn2	Dctn2-201	Known	Known	None	0.4000000059604645	None	None	None	None
m54284U_191212_053548/131074656/ccs	PacBio_Hippocampus_Rep1	mm10_ERCC_SIRV	chr8	55050149	55061158	+	4	2349	25081	602111	ENSMUSG00000031517.8	ENCODEMT000602111	Gpm6a	ENCODEMT000602111	Known	ISM	Suffix	0.15000000596046448	None	None	None	None
m54284U_191109_043049/73926879/ccs	PacBio_Cortex_Rep2	mm10_ERCC_SIRV	chr11	118302931	118301078	-	1	1867	34981	602176	ENSMUSG00000017466.9	ENCODEMT000602176	Timp2	ENCODEMT000602176	Known	Genomic	None	0.20000000298023224	None	None	None	None
m54284U_191212_053548/131663328/ccs	PacBio_Hippocampus_Rep1	mm10_ERCC_SIRV	chr8	55050149	55061158	+	4	2349	25081	602111	ENSMUSG00000031517.8	ENCODEMT000602111	Gpm6a	ENCODEMT000602111	Known	ISM	Suffix	0.15000000596046448	None	None	None	None
m54284U_191212_053548/132056032/ccs	PacBio_Hippocampus_Rep1	mm10_ERCC_SIRV	chr2	156196767	156292529	+	12	1776	6618	602095	ENSMUSG00000038116.16	ENCODEMT000602095	Phf20	ENCODEMT000602095	Known	NNC	None	0.800000011920929	None	None	None	None
m54284U_191109_043049/119867267/ccs	PacBio_Cortex_Rep2	mm10_ERCC_SIRV	chr11	118302799	118301078	-	1	1735	34981	602176	ENSMUSG00000017466.9	ENCODEMT000602176	Timp2	ENCODEMT000602176	Known	Genomic	None	0.20000000298023224	None	None	None	None
m54284U_191107_221739/158926684/ccs	PacBio_Cortex_Rep1	mm10_ERCC_SIRV	chr10	127266374	127281805	+	14	1658	31907	83721	ENSMUSG00000025410.10	ENSMUST00000026479.10	Dctn2	Dctn2-201	Known	Known	None	0.05000000074505806	None	None	None	None
m54284U_191212_053548/132121439/ccs	PacBio_Hippocampus_Rep1	mm10_ERCC_SIRV	chr8	55050149	55061143	+	4	2334	25081	602111	ENSMUSG00000031517.8	ENCODEMT000602111	Gpm6a	ENCODEMT000602111	Known	ISM	Suffix	0.15000000596046448	None	None	None	None
m54284U_191107_221739/167248348/ccs	PacBio_Cortex_Rep1	mm10_ERCC_SIRV	chr10	127266472	127281948	+	15	1913	31907	601760	ENSMUSG00000025410.10	ENCODEMT000601760	Dctn2	ENCODEMT000601760	Known	NNC	None	0.5	None	None	None	None
m54284U_191212_053548/136839735/ccs	PacBio_Hippocampus_Rep1	mm10_ERCC_SIRV	chr8	55050149	55060669	+	4	1860	25081	602111	ENSMUSG00000031517.8	ENCODEMT000602111	Gpm6a	ENCODEMT000602111	Known	ISM	Suffix	0.44999998807907104	None	None	None	None
m54284U_191212_053548/135463052/ccs	PacBio_Hippocampus_Rep1	mm10_ERCC_SIRV	chr2	156196754	156292528	+	11	1707	6618	602064	ENSMUSG00000038116.16	ENCODEMT000602064	Phf20	ENCODEMT000602064	Known	ISM	Prefix	0.800000011920929	None	None	None	None
m54284U_191212_053548/136839758/ccs	PacBio_Hippocampus_Rep1	mm10_ERCC_SIRV	chr8	55050149	55060667	+	4	1858	25081	602111	ENSMUSG00000031517.8	ENCODEMT000602111	Gpm6a	ENCODEMT000602111	Known	ISM	Suffix	0.4000000059604645	None	None	None	None
m54284U_191109_043049/135727395/ccs	PacBio_Cortex_Rep2	mm10_ERCC_SIRV	chr11	118354998	118301065	-	5	3205	34981	92460	ENSMUSG00000017466.9	ENSMUST00000017610.9	Timp2	Timp2-201	Known	Known	None	0.20000000298023224	None	None	None	None
m54284U_191107_221739/170985819/ccs	PacBio_Cortex_Rep1	mm10_ERCC_SIRV	chr10	127266374	127281802	+	14	1649	31907	83721	ENSMUSG00000025410.10	ENSMUST00000026479.10	Dctn2	Dctn2-201	Known	Known	None	0.05000000074505806	None	None	None	None
m54284U_191109_043049/154010069/ccs	PacBio_Cortex_Rep2	mm10_ERCC_SIRV	chr11	118302798	118301078	-	1	1734	34981	602176	ENSMUSG00000017466.9	ENCODEMT000602176	Timp2	ENCODEMT000602176	Known	Genomic	None	0.20000000298023224	None	None	None	None
m54284U_191212_053548/137234676/ccs	PacBio_Hippocampus_Rep1	mm10_ERCC_SIRV	chr8	55050149	55061145	+	4	2336	25081	602111	ENSMUSG00000031517.8	ENCODEMT000602111	Gpm6a	ENCODEMT000602111	Known	ISM	Suffix	0.20000000298023224	None	None	None	None
m54284U_191212_053548/160105200/ccs	PacBio_Hippocampus_Rep1	mm10_ERCC_SIRV	chr2	156196754	156292526	+	11	1705	6618	602064	ENSMUSG00000038116.16	ENCODEMT000602064	Phf20	ENCODEMT000602064	Known	ISM	Prefix	0.75	None	None	None	None
m54284U_191107_221739/173803143/ccs	PacBio_Cortex_Rep1	mm10_ERCC_SIRV	chr10	127266374	127281801	+	14	1654	31907	83721	ENSMUSG00000025410.10	ENSMUST00000026479.10	Dctn2	Dctn2-201	Known	Known	None	0.05000000074505806	None	None	None	None
m54284U_191212_053548/137430948/ccs	PacBio_Hippocampus_Rep1	mm10_ERCC_SIRV	chr8	55050149	55061156	+	4	2347	25081	602111	ENSMUSG00000031517.8	ENCODEMT000602111	Gpm6a	ENCODEMT000602111	Known	ISM	Suffix	0.15000000596046448	None	None	None	None
m54284U_191212_053548/138480148/ccs	PacBio_Hippocampus_Rep1	mm10_ERCC_SIRV	chr8	55050149	55061143	+	4	2334	25081	602111	ENSMUSG00000031517.8	ENCODEMT000602111	Gpm6a	ENCODEMT000602111	Known	ISM	Suffix	0.15000000596046448	None	None	None	None
m54284U_191107_221739/176423744/ccs	PacBio_Cortex_Rep1	mm10_ERCC_SIRV	chr10	127266374	127281806	+	14	1659	31907	83721	ENSMUSG00000025410.10	ENSMUST00000026479.10	Dctn2	Dctn2-201	Known	Known	None	0.05000000074505806	None	None	None	None
m54284U_191109_043049/155912065/ccs	PacBio_Cortex_Rep2	mm10_ERCC_SIRV	chr11	118355103	118301065	-	5	3310	34981	92460	ENSMUSG00000017466.9	ENSMUST00000017610.9	Timp2	Timp2-201	Known	Known	None	0.20000000298023224	None	None	None	None
m54284U_191212_053548/138742103/ccs	PacBio_Hippocampus_Rep1	mm10_ERCC_SIRV	chr8	55050149	55060871	+	4	2062	25081	602111	ENSMUSG00000031517.8	ENCODEMT000602111	Gpm6a	ENCODEMT000602111	Known	ISM	Suffix	0.3499999940395355	None	None	None	None
m54284U_191212_053548/3146392/ccs	PacBio_Hippocampus_Rep1	mm10_ERCC_SIRV	chr2	156196756	156292528	+	11	1705	6618	602064	ENSMUSG00000038116.16	ENCODEMT000602064	Phf20	ENCODEMT000602064	Known	ISM	Prefix	0.800000011920929	None	None	None	None
m54284U_191109_043049/4719198/ccs	PacBio_Cortex_Rep2	mm10_ERCC_SIRV	chr10	127266374	127281950	+	14	1803	31907	83721	ENSMUSG00000025410.10	ENSMUST00000026479.10	Dctn2	Dctn2-201	Known	Known	None	0.5	None	None	None	None
m54284U_191212_053548/139855597/ccs	PacBio_Hippocampus_Rep1	mm10_ERCC_SIRV	chr8	55050149	55060669	+	4	1860	25081	602111	ENSMUSG00000031517.8	ENCODEMT000602111	Gpm6a	ENCODEMT000602111	Known	ISM	Suffix	0.44999998807907104	None	None	None	None
m54284U_191212_053548/139855833/ccs	PacBio_Hippocampus_Rep1	mm10_ERCC_SIRV	chr8	55050149	55061128	+	4	2319	25081	602111	ENSMUSG00000031517.8	ENCODEMT000602111	Gpm6a	ENCODEMT000602111	Known	ISM	Suffix	0.4000000059604645	None	None	None	None
m54284U_191109_043049/7340249/ccs	PacBio_Cortex_Rep2	mm10_ERCC_SIRV	chr10	127266374	127281806	+	14	1659	31907	83721	ENSMUSG00000025410.10	ENSMUST00000026479.10	Dctn2	Dctn2-201	Known	Known	None	0.05000000074505806	None	None	None	None
m54284U_191107_221739/77072509/ccs	PacBio_Cortex_Rep1	mm10_ERCC_SIRV	chr2	156196799	156292550	+	11	1684	6618	602072	ENSMUSG00000038116.16	ENCODEMT000602072	Phf20	ENCODEMT000602072	Known	NIC	None	0.800000011920929	None	None	None	None
m54284U_191109_043049/168756813/ccs	PacBio_Cortex_Rep2	mm10_ERCC_SIRV	chr11	118355065	118301065	-	5	3272	34981	92460	ENSMUSG00000017466.9	ENSMUST00000017610.9	Timp2	Timp2-201	Known	Known	None	0.20000000298023224	None	None	None	None
m54284U_191212_053548/142018426/ccs	PacBio_Hippocampus_Rep1	mm10_ERCC_SIRV	chr8	55050149	55060669	+	4	1860	25081	602111	ENSMUSG00000031517.8	ENCODEMT000602111	Gpm6a	ENCODEMT000602111	Known	ISM	Suffix	0.44999998807907104	None	None	None	None
m54284U_191109_043049/8192067/ccs	PacBio_Cortex_Rep2	mm10_ERCC_SIRV	chr10	127266374	127281950	+	14	1803	31907	83721	ENSMUSG00000025410.10	ENSMUST00000026479.10	Dctn2	Dctn2-201	Known	Known	None	0.5	None	None	None	None
m54284U_191212_053548/143262448/ccs	PacBio_Hippocampus_Rep1	mm10_ERCC_SIRV	chr8	55050149	55061156	+	4	2347	25081	602111	ENSMUSG00000031517.8	ENCODEMT000602111	Gpm6a	ENCODEMT000602111	Known	ISM	Suffix	0.15000000596046448	None	None	None	None
m54284U_191212_053548/143394547/ccs	PacBio_Hippocampus_Rep1	mm10_ERCC_SIRV	chr8	55050149	55061154	+	4	2345	25081	602111	ENSMUSG00000031517.8	ENCODEMT000602111	Gpm6a	ENCODEMT000602111	Known	ISM	Suffix	0.20000000298023224	None	None	None	None
m54284U_191107_221739/177210077/ccs	PacBio_Cortex_Rep1	mm10_ERCC_SIRV	chr2	156196757	156292526	+	11	1702	6618	602064	ENSMUSG00000038116.16	ENCODEMT000602064	Phf20	ENCODEMT000602064	Known	ISM	Prefix	0.75	None	None	None	None
m54284U_191109_043049/12911541/ccs	PacBio_Cortex_Rep2	mm10_ERCC_SIRV	chr10	127266374	127281806	+	14	1659	31907	83721	ENSMUSG00000025410.10	ENSMUST00000026479.10	Dctn2	Dctn2-201	Known	Known	None	0.05000000074505806	None	None	None	None
m54284U_191212_053548/143460637/ccs	PacBio_Hippocampus_Rep1	mm10_ERCC_SIRV	chr8	55050149	55060669	+	4	1860	25081	602111	ENSMUSG00000031517.8	ENCODEMT000602111	Gpm6a	ENCODEMT000602111	Known	ISM	Suffix	0.44999998807907104	None	None	None	None
m54284U_191109_043049/175965253/ccs	PacBio_Cortex_Rep2	mm10_ERCC_SIRV	chr11	118355116	118301065	-	5	3323	34981	92460	ENSMUSG00000017466.9	ENSMUST00000017610.9	Timp2	Timp2-201	Known	Known	None	0.20000000298023224	None	None	None	None
m54284U_191109_043049/15926353/ccs	PacBio_Cortex_Rep2	mm10_ERCC_SIRV	chr10	127266374	127281803	+	14	1656	31907	83721	ENSMUSG00000025410.10	ENSMUST00000026479.10	Dctn2	Dctn2-201	Known	Known	None	0.05000000074505806	None	None	None	None
m54284U_191212_053548/144901739/ccs	PacBio_Hippocampus_Rep1	mm10_ERCC_SIRV	chr8	55050149	55060671	+	4	1862	25081	602111	ENSMUSG00000031517.8	ENCODEMT000602111	Gpm6a	ENCODEMT000602111	Known	ISM	Suffix	0.3499999940395355	None	None	None	None
m54284U_191109_043049/146211534/ccs	PacBio_Cortex_Rep2	mm10_ERCC_SIRV	chr2	156196799	156292550	+	11	1684	6618	602072	ENSMUSG00000038116.16	ENCODEMT000602072	Phf20	ENCODEMT000602072	Known	NIC	None	0.800000011920929	None	None	None	None
m54284U_191212_053548/146277460/ccs	PacBio_Hippocampus_Rep1	mm10_ERCC_SIRV	chr8	55050149	55061158	+	4	2349	25081	602111	ENSMUSG00000031517.8	ENCODEMT000602111	Gpm6a	ENCODEMT000602111	Known	ISM	Suffix	0.15000000596046448	None	None	None	None
m54284U_191109_043049/23595470/ccs	PacBio_Cortex_Rep2	mm10_ERCC_SIRV	chr10	127266374	127281950	+	14	1803	31907	83721	ENSMUSG00000025410.10	ENSMUST00000026479.10	Dctn2	Dctn2-201	Known	Known	None	0.5	None	None	None	None
m54284U_191212_053548/147785451/ccs	PacBio_Hippocampus_Rep1	mm10_ERCC_SIRV	chr8	55050149	55060667	+	4	1858	25081	602111	ENSMUSG00000031517.8	ENCODEMT000602111	Gpm6a	ENCODEMT000602111	Known	ISM	Suffix	0.4000000059604645	None	None	None	None
m54284U_191212_053548/8323733/ccs	PacBio_Hippocampus_Rep1	mm10_ERCC_SIRV	chr11	118355265	118301065	-	5	3472	34981	92460	ENSMUSG00000017466.9	ENSMUST00000017610.9	Timp2	Timp2-201	Known	Known	None	0.20000000298023224	None	None	None	None
m54284U_191212_053548/42140593/ccs	PacBio_Hippocampus_Rep1	mm10_ERCC_SIRV	chr2	156196758	156292523	+	11	1698	6618	602064	ENSMUSG00000038116.16	ENCODEMT000602064	Phf20	ENCODEMT000602064	Known	ISM	Prefix	0.699999988079071	None	None	None	None
m54284U_191109_043049/27003267/ccs	PacBio_Cortex_Rep2	mm10_ERCC_SIRV	chr10	127266374	127281805	+	14	1658	31907	83721	ENSMUSG00000025410.10	ENSMUST00000026479.10	Dctn2	Dctn2-201	Known	Known	None	0.05000000074505806	None	None	None	None
m54284U_191212_053548/148505177/ccs	PacBio_Hippocampus_Rep1	mm10_ERCC_SIRV	chr8	55050149	55061156	+	4	2347	25081	602111	ENSMUSG00000031517.8	ENCODEMT000602111	Gpm6a	ENCODEMT000602111	Known	ISM	Suffix	0.15000000596046448	None	None	None	None
m54284U_191212_053548/149096100/ccs	PacBio_Hippocampus_Rep1	mm10_ERCC_SIRV	chr8	55050149	55061158	+	4	2349	25081	602111	ENSMUSG00000031517.8	ENCODEMT000602111	Gpm6a	ENCODEMT000602111	Known	ISM	Suffix	0.15000000596046448	None	None	None	None
m54284U_191109_043049/30605437/ccs	PacBio_Cortex_Rep2	mm10_ERCC_SIRV	chr10	127266374	127281948	+	14	1795	31907	83721	ENSMUSG00000025410.10	ENSMUST00000026479.10	Dctn2	Dctn2-201	Known	Known	None	0.44999998807907104	None	None	None	None
m54284U_191212_053548/149160131/ccs	PacBio_Hippocampus_Rep1	mm10_ERCC_SIRV	chr8	55050149	55060669	+	4	1860	25081	602111	ENSMUSG00000031517.8	ENCODEMT000602111	Gpm6a	ENCODEMT000602111	Known	ISM	Suffix	0.44999998807907104	None	None	None	None
m54284U_191107_221739/65536283/ccs	PacBio_Cortex_Rep1	mm10_ERCC_SIRV	chr2	156196759	156292528	+	11	1702	6618	602064	ENSMUSG00000038116.16	ENCODEMT000602064	Phf20	ENCODEMT000602064	Known	ISM	Prefix	0.800000011920929	None	None	None	None
m54284U_191212_053548/14550161/ccs	PacBio_Hippocampus_Rep1	mm10_ERCC_SIRV	chr11	118355323	118301065	-	5	3530	34981	92460	ENSMUSG00000017466.9	ENSMUST00000017610.9	Timp2	Timp2-201	Known	Known	None	0.20000000298023224	None	None	None	None
m54284U_191212_053548/149817658/ccs	PacBio_Hippocampus_Rep1	mm10_ERCC_SIRV	chr8	55050149	55061156	+	4	2347	25081	602111	ENSMUSG00000031517.8	ENCODEMT000602111	Gpm6a	ENCODEMT000602111	Known	ISM	Suffix	0.15000000596046448	None	None	None	None
m54284U_191109_043049/30605530/ccs	PacBio_Cortex_Rep2	mm10_ERCC_SIRV	chr10	127266374	127281806	+	14	1659	31907	83721	ENSMUSG00000025410.10	ENSMUST00000026479.10	Dctn2	Dctn2-201	Known	Known	None	0.05000000074505806	None	None	None	None
m54284U_191107_221739/143395254/ccs	PacBio_Cortex_Rep1	mm10_ERCC_SIRV	chr2	156196716	156288079	+	10	1641	6618	602071	ENSMUSG00000038116.16	ENCODEMT000602071	Phf20	ENCODEMT000602071	Known	ISM	Prefix	0.10000000149011612	None	None	None	None
m54284U_191212_053548/154536098/ccs	PacBio_Hippocampus_Rep1	mm10_ERCC_SIRV	chr8	55050149	55061156	+	4	2347	25081	602111	ENSMUSG00000031517.8	ENCODEMT000602111	Gpm6a	ENCODEMT000602111	Known	ISM	Suffix	0.15000000596046448	None	None	None	None
m54284U_191109_043049/34341789/ccs	PacBio_Cortex_Rep2	mm10_ERCC_SIRV	chr10	127266374	127281805	+	14	1658	31907	83721	ENSMUSG00000025410.10	ENSMUST00000026479.10	Dctn2	Dctn2-201	Known	Known	None	0.05000000074505806	None	None	None	None
m54284U_191212_053548/155977110/ccs	PacBio_Hippocampus_Rep1	mm10_ERCC_SIRV	chr8	55050149	55061158	+	4	2349	25081	602111	ENSMUSG00000031517.8	ENCODEMT000602111	Gpm6a	ENCODEMT000602111	Known	ISM	Suffix	0.15000000596046448	None	None	None	None
m54284U_191212_053548/14615661/ccs	PacBio_Hippocampus_Rep1	mm10_ERCC_SIRV	chr11	118355377	118301065	-	5	3584	34981	92460	ENSMUSG00000017466.9	ENSMUST00000017610.9	Timp2	Timp2-201	Known	Known	None	0.20000000298023224	None	None	None	None
m54284U_191212_053548/161546621/ccs	PacBio_Hippocampus_Rep1	mm10_ERCC_SIRV	chr8	55050149	55061156	+	4	2347	25081	602111	ENSMUSG00000031517.8	ENCODEMT000602111	Gpm6a	ENCODEMT000602111	Known	ISM	Suffix	0.15000000596046448	None	None	None	None
m54284U_191109_043049/42992113/ccs	PacBio_Cortex_Rep2	mm10_ERCC_SIRV	chr10	127266374	127281950	+	14	1797	31907	83721	ENSMUSG00000025410.10	ENSMUST00000026479.10	Dctn2	Dctn2-201	Known	Known	None	0.5	None	None	None	None
m54284U_191212_053548/32048643/ccs	PacBio_Hippocampus_Rep1	mm10_ERCC_SIRV	chr2	156196759	156292526	+	11	1700	6618	602064	ENSMUSG00000038116.16	ENCODEMT000602064	Phf20	ENCODEMT000602064	Known	ISM	Prefix	0.75	None	None	None	None
m54284U_191212_053548/163251106/ccs	PacBio_Hippocampus_Rep1	mm10_ERCC_SIRV	chr8	55050149	55061162	+	4	2353	25081	602111	ENSMUSG00000031517.8	ENCODEMT000602111	Gpm6a	ENCODEMT000602111	Known	ISM	Suffix	0.10000000149011612	None	None	None	None
m54284U_191109_043049/44107548/ccs	PacBio_Cortex_Rep2	mm10_ERCC_SIRV	chr10	127266374	127281806	+	14	1668	31907	83721	ENSMUSG00000025410.10	ENSMUST00000026479.10	Dctn2	Dctn2-201	Known	Known	None	0.05000000074505806	None	None	None	None
m54284U_191212_053548/164102670/ccs	PacBio_Hippocampus_Rep1	mm10_ERCC_SIRV	chr8	55050149	55061156	+	4	2347	25081	602111	ENSMUSG00000031517.8	ENCODEMT000602111	Gpm6a	ENCODEMT000602111	Known	ISM	Suffix	0.15000000596046448	None	None	None	None
m54284U_191212_053548/16648259/ccs	PacBio_Hippocampus_Rep1	mm10_ERCC_SIRV	chr11	118355324	118301065	-	5	3531	34981	92460	ENSMUSG00000017466.9	ENSMUST00000017610.9	Timp2	Timp2-201	Known	Known	None	0.20000000298023224	None	None	None	None
m54284U_191107_221739/4196270/ccs	PacBio_Cortex_Rep1	mm10_ERCC_SIRV	chr2	156196761	156292530	+	11	1702	6618	602064	ENSMUSG00000038116.16	ENCODEMT000602064	Phf20	ENCODEMT000602064	Known	ISM	Prefix	0.800000011920929	None	None	None	None
m54284U_191212_053548/164168292/ccs	PacBio_Hippocampus_Rep1	mm10_ERCC_SIRV	chr8	55050149	55060668	+	4	1859	25081	602111	ENSMUSG00000031517.8	ENCODEMT000602111	Gpm6a	ENCODEMT000602111	Known	ISM	Suffix	0.4000000059604645	None	None	None	None
m54284U_191109_043049/44763884/ccs	PacBio_Cortex_Rep2	mm10_ERCC_SIRV	chr10	127266374	127281952	+	14	1805	31907	83721	ENSMUSG00000025410.10	ENSMUST00000026479.10	Dctn2	Dctn2-201	Known	Known	None	0.44999998807907104	None	None	None	None
m54284U_191212_053548/164823911/ccs	PacBio_Hippocampus_Rep1	mm10_ERCC_SIRV	chr8	55050149	55061158	+	4	2349	25081	602111	ENSMUSG00000031517.8	ENCODEMT000602111	Gpm6a	ENCODEMT000602111	Known	ISM	Suffix	0.15000000596046448	None	None	None	None
m54284U_191109_043049/46728421/ccs	PacBio_Cortex_Rep2	mm10_ERCC_SIRV	chr10	127266374	127281805	+	14	1658	31907	83721	ENSMUSG00000025410.10	ENSMUST00000026479.10	Dctn2	Dctn2-201	Known	Known	None	0.05000000074505806	None	None	None	None
m54284U_191107_221739/52561875/ccs	PacBio_Cortex_Rep1	mm10_ERCC_SIRV	chr2	156196761	156292528	+	11	1700	6618	602064	ENSMUSG00000038116.16	ENCODEMT000602064	Phf20	ENCODEMT000602064	Known	ISM	Prefix	0.800000011920929	None	None	None	None
m54284U_191212_053548/164824916/ccs	PacBio_Hippocampus_Rep1	mm10_ERCC_SIRV	chr8	55050149	55061158	+	4	2349	25081	602111	ENSMUSG00000031517.8	ENCODEMT000602111	Gpm6a	ENCODEMT000602111	Known	ISM	Suffix	0.15000000596046448	None	None	None	None
m54284U_191212_053548/20841020/ccs	PacBio_Hippocampus_Rep1	mm10_ERCC_SIRV	chr11	118355324	118301065	-	5	3531	34981	92460	ENSMUSG00000017466.9	ENSMUST00000017610.9	Timp2	Timp2-201	Known	Known	None	0.20000000298023224	None	None	None	None
m54284U_191212_053548/165479630/ccs	PacBio_Hippocampus_Rep1	mm10_ERCC_SIRV	chr8	55050149	55061157	+	4	2348	25081	602111	ENSMUSG00000031517.8	ENCODEMT000602111	Gpm6a	ENCODEMT000602111	Known	ISM	Suffix	0.15000000596046448	None	None	None	None
m54284U_191109_043049/48693834/ccs	PacBio_Cortex_Rep2	mm10_ERCC_SIRV	chr10	127266374	127281950	+	14	1803	31907	83721	ENSMUSG00000025410.10	ENSMUST00000026479.10	Dctn2	Dctn2-201	Known	Known	None	0.5	None	None	None	None
m54284U_191212_053548/165939336/ccs	PacBio_Hippocampus_Rep1	mm10_ERCC_SIRV	chr8	55050149	55060669	+	4	1860	25081	602111	ENSMUSG00000031517.8	ENCODEMT000602111	Gpm6a	ENCODEMT000602111	Known	ISM	Suffix	0.44999998807907104	None	None	None	None
m54284U_191212_053548/83821960/ccs	PacBio_Hippocampus_Rep1	mm10_ERCC_SIRV	chr2	156196761	156292527	+	11	1707	6618	602064	ENSMUSG00000038116.16	ENCODEMT000602064	Phf20	ENCODEMT000602064	Known	ISM	Prefix	0.75	None	None	None	None
m54284U_191109_043049/49218089/ccs	PacBio_Cortex_Rep2	mm10_ERCC_SIRV	chr10	127266374	127281806	+	14	1668	31907	83721	ENSMUSG00000025410.10	ENSMUST00000026479.10	Dctn2	Dctn2-201	Known	Known	None	0.05000000074505806	None	None	None	None
m54284U_191212_053548/167510915/ccs	PacBio_Hippocampus_Rep1	mm10_ERCC_SIRV	chr8	55050149	55061158	+	4	2349	25081	602111	ENSMUSG00000031517.8	ENCODEMT000602111	Gpm6a	ENCODEMT000602111	Known	ISM	Suffix	0.15000000596046448	None	None	None	None
m54284U_191212_053548/24053961/ccs	PacBio_Hippocampus_Rep1	mm10_ERCC_SIRV	chr11	118355324	118301065	-	5	3531	34981	92460	ENSMUSG00000017466.9	ENSMUST00000017610.9	Timp2	Timp2-201	Known	Known	None	0.20000000298023224	None	None	None	None
m54284U_191212_053548/167577927/ccs	PacBio_Hippocampus_Rep1	mm10_ERCC_SIRV	chr8	55050149	55061154	+	4	2345	25081	602111	ENSMUSG00000031517.8	ENCODEMT000602111	Gpm6a	ENCODEMT000602111	Known	ISM	Suffix	0.20000000298023224	None	None	None	None
m54284U_191212_053548/24185642/ccs	PacBio_Hippocampus_Rep1	mm10_ERCC_SIRV	chr11	118302797	118301078	-	1	1733	34981	602176	ENSMUSG00000017466.9	ENCODEMT000602176	Timp2	ENCODEMT000602176	Known	Genomic	None	0.20000000298023224	None	None	None	None
m54284U_191109_043049/51579250/ccs	PacBio_Cortex_Rep2	mm10_ERCC_SIRV	chr10	127266374	127281805	+	14	1658	31907	83721	ENSMUSG00000025410.10	ENSMUST00000026479.10	Dctn2	Dctn2-201	Known	Known	None	0.05000000074505806	None	None	None	None
m54284U_191109_043049/122292550/ccs	PacBio_Cortex_Rep2	mm10_ERCC_SIRV	chr2	156196805	156292549	+	11	1677	6618	602072	ENSMUSG00000038116.16	ENCODEMT000602072	Phf20	ENCODEMT000602072	Known	NIC	None	0.75	None	None	None	None
m54284U_191212_053548/169937031/ccs	PacBio_Hippocampus_Rep1	mm10_ERCC_SIRV	chr8	55050149	55060669	+	4	1860	25081	602111	ENSMUSG00000031517.8	ENCODEMT000602111	Gpm6a	ENCODEMT000602111	Known	ISM	Suffix	0.44999998807907104	None	None	None	None
m54284U_191212_053548/25889126/ccs	PacBio_Hippocampus_Rep1	mm10_ERCC_SIRV	chr11	118303525	118301078	-	1	2461	34981	602176	ENSMUSG00000017466.9	ENCODEMT000602176	Timp2	ENCODEMT000602176	Known	Genomic	None	0.20000000298023224	None	None	None	None
m54284U_191109_043049/58721202/ccs	PacBio_Cortex_Rep2	mm10_ERCC_SIRV	chr10	127266374	127281952	+	14	1799	31907	83721	ENSMUSG00000025410.10	ENSMUST00000026479.10	Dctn2	Dctn2-201	Known	Known	None	0.44999998807907104	None	None	None	None
m54284U_191212_053548/170591721/ccs	PacBio_Hippocampus_Rep1	mm10_ERCC_SIRV	chr8	55050149	55061157	+	4	2348	25081	602111	ENSMUSG00000031517.8	ENCODEMT000602111	Gpm6a	ENCODEMT000602111	Known	ISM	Suffix	0.15000000596046448	None	None	None	None
m54284U_191212_053548/171378941/ccs	PacBio_Hippocampus_Rep1	mm10_ERCC_SIRV	chr8	55050149	55060672	+	4	1863	25081	602111	ENSMUSG00000031517.8	ENCODEMT000602111	Gpm6a	ENCODEMT000602111	Known	ISM	Suffix	0.3499999940395355	None	None	None	None
m54284U_191212_053548/2296056/ccs	PacBio_Hippocampus_Rep1	mm10_ERCC_SIRV	chr2	156196763	156292526	+	11	1696	6618	602064	ENSMUSG00000038116.16	ENCODEMT000602064	Phf20	ENCODEMT000602064	Known	ISM	Prefix	0.75	None	None	None	None
m54284U_191109_043049/65538431/ccs	PacBio_Cortex_Rep2	mm10_ERCC_SIRV	chr10	127266374	127281926	+	14	1788	31907	83721	ENSMUSG00000025410.10	ENSMUST00000026479.10	Dctn2	Dctn2-201	Known	Known	None	0.6499999761581421	None	None	None	None
m54284U_191212_053548/171442990/ccs	PacBio_Hippocampus_Rep1	mm10_ERCC_SIRV	chr8	55050149	55061145	+	4	2336	25081	602111	ENSMUSG00000031517.8	ENCODEMT000602111	Gpm6a	ENCODEMT000602111	Known	ISM	Suffix	0.20000000298023224	None	None	None	None
m54284U_191212_053548/37224793/ccs	PacBio_Hippocampus_Rep1	mm10_ERCC_SIRV	chr11	118355326	118301065	-	5	3533	34981	92460	ENSMUSG00000017466.9	ENSMUST00000017610.9	Timp2	Timp2-201	Known	Known	None	0.20000000298023224	None	None	None	None
m54284U_191212_053548/172099004/ccs	PacBio_Hippocampus_Rep1	mm10_ERCC_SIRV	chr8	55050149	55061160	+	4	2351	25081	602111	ENSMUSG00000031517.8	ENCODEMT000602111	Gpm6a	ENCODEMT000602111	Known	ISM	Suffix	0.10000000149011612	None	None	None	None
m54284U_191109_043049/68094266/ccs	PacBio_Cortex_Rep2	mm10_ERCC_SIRV	chr10	127266374	127281803	+	14	1656	31907	83721	ENSMUSG00000025410.10	ENSMUST00000026479.10	Dctn2	Dctn2-201	Known	Known	None	0.05000000074505806	None	None	None	None
m54284U_191212_053548/11600054/ccs	PacBio_Hippocampus_Rep1	mm10_ERCC_SIRV	chr2	156196763	156292530	+	11	1700	6618	602064	ENSMUSG00000038116.16	ENCODEMT000602064	Phf20	ENCODEMT000602064	Known	ISM	Prefix	0.800000011920929	None	None	None	None
m54284U_191212_053548/174261305/ccs	PacBio_Hippocampus_Rep1	mm10_ERCC_SIRV	chr8	55050149	55061152	+	4	2343	25081	602111	ENSMUSG00000031517.8	ENCODEMT000602111	Gpm6a	ENCODEMT000602111	Known	ISM	Suffix	0.15000000596046448	None	None	None	None
m54284U_191109_043049/86705963/ccs	PacBio_Cortex_Rep2	mm10_ERCC_SIRV	chr10	127266374	127281806	+	14	1659	31907	83721	ENSMUSG00000025410.10	ENSMUST00000026479.10	Dctn2	Dctn2-201	Known	Known	None	0.05000000074505806	None	None	None	None
m54284U_191212_053548/174523617/ccs	PacBio_Hippocampus_Rep1	mm10_ERCC_SIRV	chr8	55050149	55061158	+	4	2349	25081	602111	ENSMUSG00000031517.8	ENCODEMT000602111	Gpm6a	ENCODEMT000602111	Known	ISM	Suffix	0.15000000596046448	None	None	None	None
m54284U_191212_053548/37489387/ccs	PacBio_Hippocampus_Rep1	mm10_ERCC_SIRV	chr11	118355324	118301065	-	5	3539	34981	92460	ENSMUSG00000017466.9	ENSMUST00000017610.9	Timp2	Timp2-201	Known	Known	None	0.20000000298023224	None	None	None	None
m54284U_191212_053548/174786023/ccs	PacBio_Hippocampus_Rep1	mm10_ERCC_SIRV	chr8	55050149	55060669	+	4	1860	25081	602111	ENSMUSG00000031517.8	ENCODEMT000602111	Gpm6a	ENCODEMT000602111	Known	ISM	Suffix	0.44999998807907104	None	None	None	None
m54284U_191212_053548/33358176/ccs	PacBio_Hippocampus_Rep1	mm10_ERCC_SIRV	chr2	156196763	156292533	+	11	1703	6618	602064	ENSMUSG00000038116.16	ENCODEMT000602064	Phf20	ENCODEMT000602064	Known	ISM	Prefix	0.800000011920929	None	None	None	None
m54284U_191109_043049/101714180/ccs	PacBio_Cortex_Rep2	mm10_ERCC_SIRV	chr10	127266374	127281805	+	14	1652	31907	83721	ENSMUSG00000025410.10	ENSMUST00000026479.10	Dctn2	Dctn2-201	Known	Known	None	0.05000000074505806	None	None	None	None
m54284U_191212_053548/176947516/ccs	PacBio_Hippocampus_Rep1	mm10_ERCC_SIRV	chr8	55050149	55061156	+	4	2347	25081	602111	ENSMUSG00000031517.8	ENCODEMT000602111	Gpm6a	ENCODEMT000602111	Known	ISM	Suffix	0.15000000596046448	None	None	None	None
m54284U_191109_043049/103940964/ccs	PacBio_Cortex_Rep2	mm10_ERCC_SIRV	chr10	127266469	127282096	+	14	1807	31907	601771	ENSMUSG00000025410.10	ENCODEMT000601771	Dctn2	ENCODEMT000601771	Known	NNC	None	0.44999998807907104	None	None	None	None
m54284U_191212_053548/180421192/ccs	PacBio_Hippocampus_Rep1	mm10_ERCC_SIRV	chr8	55050149	55060669	+	4	1860	25081	602111	ENSMUSG00000031517.8	ENCODEMT000602111	Gpm6a	ENCODEMT000602111	Known	ISM	Suffix	0.44999998807907104	None	None	None	None
m54284U_191212_053548/38733061/ccs	PacBio_Hippocampus_Rep1	mm10_ERCC_SIRV	chr11	118355333	118301065	-	5	3540	34981	92460	ENSMUSG00000017466.9	ENSMUST00000017610.9	Timp2	Timp2-201	Known	Known	None	0.20000000298023224	None	None	None	None
m54284U_191212_053548/74254955/ccs	PacBio_Hippocampus_Rep1	mm10_ERCC_SIRV	chr2	156196763	156292523	+	11	1693	6618	602064	ENSMUSG00000038116.16	ENCODEMT000602064	Phf20	ENCODEMT000602064	Known	ISM	Prefix	0.699999988079071	None	None	None	None
m54284U_191213_120042/2951883/ccs	PacBio_Hippocampus_Rep2	mm10_ERCC_SIRV	chr8	55050149	55061157	+	4	2348	25081	602111	ENSMUSG00000031517.8	ENCODEMT000602111	Gpm6a	ENCODEMT000602111	Known	ISM	Suffix	0.15000000596046448	None	None	None	None
m54284U_191212_053548/38863910/ccs	PacBio_Hippocampus_Rep1	mm10_ERCC_SIRV	chr11	118302650	118301078	-	1	1586	34981	602176	ENSMUSG00000017466.9	ENCODEMT000602176	Timp2	ENCODEMT000602176	Known	Genomic	None	0.20000000298023224	None	None	None	None
m54284U_191109_043049/107217580/ccs	PacBio_Cortex_Rep2	mm10_ERCC_SIRV	chr10	127266374	127281948	+	14	1801	31907	83721	ENSMUSG00000025410.10	ENSMUST00000026479.10	Dctn2	Dctn2-201	Known	Known	None	0.44999998807907104	None	None	None	None
m54284U_191213_120042/7408066/ccs	PacBio_Hippocampus_Rep2	mm10_ERCC_SIRV	chr8	55050149	55061158	+	4	2349	25081	602111	ENSMUSG00000031517.8	ENCODEMT000602111	Gpm6a	ENCODEMT000602111	Known	ISM	Suffix	0.15000000596046448	None	None	None	None
m54284U_191109_043049/118424991/ccs	PacBio_Cortex_Rep2	mm10_ERCC_SIRV	chr10	127266374	127281952	+	14	1805	31907	83721	ENSMUSG00000025410.10	ENSMUST00000026479.10	Dctn2	Dctn2-201	Known	Known	None	0.44999998807907104	None	None	None	None
m54284U_191212_053548/89064054/ccs	PacBio_Hippocampus_Rep1	mm10_ERCC_SIRV	chr2	156196763	156292526	+	11	1696	6618	602064	ENSMUSG00000038116.16	ENCODEMT000602064	Phf20	ENCODEMT000602064	Known	ISM	Prefix	0.75	None	None	None	None
m54284U_191213_120042/8915553/ccs	PacBio_Hippocampus_Rep2	mm10_ERCC_SIRV	chr8	55050149	55061156	+	4	2347	25081	602111	ENSMUSG00000031517.8	ENCODEMT000602111	Gpm6a	ENCODEMT000602111	Known	ISM	Suffix	0.15000000596046448	None	None	None	None
m54284U_191213_120042/14090327/ccs	PacBio_Hippocampus_Rep2	mm10_ERCC_SIRV	chr8	55050149	55060871	+	4	2062	25081	602111	ENSMUSG00000031517.8	ENCODEMT000602111	Gpm6a	ENCODEMT000602111	Known	ISM	Suffix	0.3499999940395355	None	None	None	None
m54284U_191212_053548/39322534/ccs	PacBio_Hippocampus_Rep1	mm10_ERCC_SIRV	chr11	118355324	118301065	-	5	3531	34981	92460	ENSMUSG00000017466.9	ENSMUST00000017610.9	Timp2	Timp2-201	Known	Known	None	0.20000000298023224	None	None	None	None
m54284U_191109_043049/121113207/ccs	PacBio_Cortex_Rep2	mm10_ERCC_SIRV	chr10	127266374	127281806	+	14	1659	31907	83721	ENSMUSG00000025410.10	ENSMUST00000026479.10	Dctn2	Dctn2-201	Known	Known	None	0.05000000074505806	None	None	None	None
m54284U_191213_120042/14745685/ccs	PacBio_Hippocampus_Rep2	mm10_ERCC_SIRV	chr8	55050149	55061144	+	4	2335	25081	602111	ENSMUSG00000031517.8	ENCODEMT000602111	Gpm6a	ENCODEMT000602111	Known	ISM	Suffix	0.15000000596046448	None	None	None	None
m54284U_191212_053548/99091068/ccs	PacBio_Hippocampus_Rep1	mm10_ERCC_SIRV	chr2	156196763	156292526	+	11	1696	6618	602064	ENSMUSG00000038116.16	ENCODEMT000602064	Phf20	ENCODEMT000602064	Known	ISM	Prefix	0.75	None	None	None	None
m54284U_191109_043049/123471781/ccs	PacBio_Cortex_Rep2	mm10_ERCC_SIRV	chr10	127266374	127281806	+	14	1659	31907	83721	ENSMUSG00000025410.10	ENSMUST00000026479.10	Dctn2	Dctn2-201	Known	Known	None	0.05000000074505806	None	None	None	None
m54284U_191213_120042/15467985/ccs	PacBio_Hippocampus_Rep2	mm10_ERCC_SIRV	chr8	55050149	55060667	+	4	1858	25081	602111	ENSMUSG00000031517.8	ENCODEMT000602111	Gpm6a	ENCODEMT000602111	Known	ISM	Suffix	0.4000000059604645	None	None	None	None
m54284U_191213_120042/18877170/ccs	PacBio_Hippocampus_Rep2	mm10_ERCC_SIRV	chr8	55050149	55060669	+	4	1860	25081	602111	ENSMUSG00000031517.8	ENCODEMT000602111	Gpm6a	ENCODEMT000602111	Known	ISM	Suffix	0.44999998807907104	None	None	None	None
m54284U_191212_053548/40239398/ccs	PacBio_Hippocampus_Rep1	mm10_ERCC_SIRV	chr11	118355326	118301065	-	5	3533	34981	92460	ENSMUSG00000017466.9	ENSMUST00000017610.9	Timp2	Timp2-201	Known	Known	None	0.20000000298023224	None	None	None	None
m54284U_191109_043049/124782486/ccs	PacBio_Cortex_Rep2	mm10_ERCC_SIRV	chr10	127266374	127281950	+	14	1803	31907	83721	ENSMUSG00000025410.10	ENSMUST00000026479.10	Dctn2	Dctn2-201	Known	Known	None	0.5	None	None	None	None
m54284U_191212_053548/128387916/ccs	PacBio_Hippocampus_Rep1	mm10_ERCC_SIRV	chr2	156196763	156292527	+	11	1697	6618	602064	ENSMUSG00000038116.16	ENCODEMT000602064	Phf20	ENCODEMT000602064	Known	ISM	Prefix	0.75	None	None	None	None
m54284U_191213_120042/24052865/ccs	PacBio_Hippocampus_Rep2	mm10_ERCC_SIRV	chr8	55050149	55060669	+	4	1860	25081	602111	ENSMUSG00000031517.8	ENCODEMT000602111	Gpm6a	ENCODEMT000602111	Known	ISM	Suffix	0.44999998807907104	None	None	None	None
m54284U_191213_120042/24447441/ccs	PacBio_Hippocampus_Rep2	mm10_ERCC_SIRV	chr8	55050149	55061156	+	4	2347	25081	602111	ENSMUSG00000031517.8	ENCODEMT000602111	Gpm6a	ENCODEMT000602111	Known	ISM	Suffix	0.15000000596046448	None	None	None	None
m54284U_191109_043049/129239644/ccs	PacBio_Cortex_Rep2	mm10_ERCC_SIRV	chr10	127266374	127281805	+	14	1658	31907	83721	ENSMUSG00000025410.10	ENSMUST00000026479.10	Dctn2	Dctn2-201	Known	Known	None	0.05000000074505806	None	None	None	None
m54284U_191213_120042/26216719/ccs	PacBio_Hippocampus_Rep2	mm10_ERCC_SIRV	chr8	55050149	55061158	+	4	2349	25081	602111	ENSMUSG00000031517.8	ENCODEMT000602111	Gpm6a	ENCODEMT000602111	Known	ISM	Suffix	0.15000000596046448	None	None	None	None
m54284U_191212_053548/140772153/ccs	PacBio_Hippocampus_Rep1	mm10_ERCC_SIRV	chr2	156196763	156292528	+	11	1698	6618	602064	ENSMUSG00000038116.16	ENCODEMT000602064	Phf20	ENCODEMT000602064	Known	ISM	Prefix	0.800000011920929	None	None	None	None
m54284U_191212_053548/41551284/ccs	PacBio_Hippocampus_Rep1	mm10_ERCC_SIRV	chr11	118355324	118301065	-	5	3531	34981	92460	ENSMUSG00000017466.9	ENSMUST00000017610.9	Timp2	Timp2-201	Known	Known	None	0.20000000298023224	None	None	None	None
m54284U_191109_043049/141494943/ccs	PacBio_Cortex_Rep2	mm10_ERCC_SIRV	chr10	127266374	127281950	+	14	1803	31907	83721	ENSMUSG00000025410.10	ENSMUST00000026479.10	Dctn2	Dctn2-201	Known	Known	None	0.5	None	None	None	None
m54284U_191213_120042/26346013/ccs	PacBio_Hippocampus_Rep2	mm10_ERCC_SIRV	chr8	55050149	55061157	+	4	2348	25081	602111	ENSMUSG00000031517.8	ENCODEMT000602111	Gpm6a	ENCODEMT000602111	Known	ISM	Suffix	0.15000000596046448	None	None	None	None
m54284U_191213_120042/26804442/ccs	PacBio_Hippocampus_Rep2	mm10_ERCC_SIRV	chr8	55050149	55061158	+	4	2349	25081	602111	ENSMUSG00000031517.8	ENCODEMT000602111	Gpm6a	ENCODEMT000602111	Known	ISM	Suffix	0.15000000596046448	None	None	None	None
m54284U_191109_043049/146407722/ccs	PacBio_Cortex_Rep2	mm10_ERCC_SIRV	chr10	127266374	127281805	+	14	1658	31907	83721	ENSMUSG00000025410.10	ENSMUST00000026479.10	Dctn2	Dctn2-201	Known	Known	None	0.05000000074505806	None	None	None	None
m54284U_191212_053548/145820071/ccs	PacBio_Hippocampus_Rep1	mm10_ERCC_SIRV	chr2	156196805	156292550	+	11	1678	6618	602072	ENSMUSG00000038116.16	ENCODEMT000602072	Phf20	ENCODEMT000602072	Known	NIC	None	0.800000011920929	None	None	None	None
m54284U_191213_120042/28182893/ccs	PacBio_Hippocampus_Rep2	mm10_ERCC_SIRV	chr8	55050149	55060667	+	4	1797	25081	602111	ENSMUSG00000031517.8	ENCODEMT000602111	Gpm6a	ENCODEMT000602111	Known	ISM	Suffix	0.4000000059604645	None	None	None	None
m54284U_191212_053548/43256386/ccs	PacBio_Hippocampus_Rep1	mm10_ERCC_SIRV	chr11	118355326	118301065	-	5	3533	34981	92460	ENSMUSG00000017466.9	ENSMUST00000017610.9	Timp2	Timp2-201	Known	Known	None	0.20000000298023224	None	None	None	None
m54284U_191109_043049/148441107/ccs	PacBio_Cortex_Rep2	mm10_ERCC_SIRV	chr10	127266374	127281952	+	14	1805	31907	83721	ENSMUSG00000025410.10	ENSMUST00000026479.10	Dctn2	Dctn2-201	Known	Known	None	0.44999998807907104	None	None	None	None
m54284U_191213_120042/28442838/ccs	PacBio_Hippocampus_Rep2	mm10_ERCC_SIRV	chr8	55050149	55060871	+	4	2062	25081	602111	ENSMUSG00000031517.8	ENCODEMT000602111	Gpm6a	ENCODEMT000602111	Known	ISM	Suffix	0.3499999940395355	None	None	None	None
m54284U_191107_221739/40764740/ccs	PacBio_Cortex_Rep1	mm10_ERCC_SIRV	chr2	156196764	156292528	+	11	1697	6618	602064	ENSMUSG00000038116.16	ENCODEMT000602064	Phf20	ENCODEMT000602064	Known	ISM	Prefix	0.800000011920929	None	None	None	None
m54284U_191213_120042/31457500/ccs	PacBio_Hippocampus_Rep2	mm10_ERCC_SIRV	chr8	55050149	55060666	+	4	1857	25081	602111	ENSMUSG00000031517.8	ENCODEMT000602111	Gpm6a	ENCODEMT000602111	Known	ISM	Suffix	0.4000000059604645	None	None	None	None
m54284U_191109_043049/159648524/ccs	PacBio_Cortex_Rep2	mm10_ERCC_SIRV	chr10	127266374	127281806	+	14	1668	31907	83721	ENSMUSG00000025410.10	ENSMUST00000026479.10	Dctn2	Dctn2-201	Known	Known	None	0.05000000074505806	None	None	None	None
m54284U_191213_120042/37881623/ccs	PacBio_Hippocampus_Rep2	mm10_ERCC_SIRV	chr8	55050149	55061158	+	4	2349	25081	602111	ENSMUSG00000031517.8	ENCODEMT000602111	Gpm6a	ENCODEMT000602111	Known	ISM	Suffix	0.15000000596046448	None	None	None	None
m54284U_191212_053548/45877535/ccs	PacBio_Hippocampus_Rep1	mm10_ERCC_SIRV	chr11	118355371	118301065	-	5	3578	34981	92460	ENSMUSG00000017466.9	ENSMUST00000017610.9	Timp2	Timp2-201	Known	Known	None	0.20000000298023224	None	None	None	None
m54284U_191109_043049/166134425/ccs	PacBio_Cortex_Rep2	mm10_ERCC_SIRV	chr10	127266374	127281806	+	14	1659	31907	83721	ENSMUSG00000025410.10	ENSMUST00000026479.10	Dctn2	Dctn2-201	Known	Known	None	0.05000000074505806	None	None	None	None
m54284U_191213_120042/38600924/ccs	PacBio_Hippocampus_Rep2	mm10_ERCC_SIRV	chr8	55050149	55061158	+	4	2349	25081	602111	ENSMUSG00000031517.8	ENCODEMT000602111	Gpm6a	ENCODEMT000602111	Known	ISM	Suffix	0.15000000596046448	None	None	None	None
m54284U_191107_221739/128779351/ccs	PacBio_Cortex_Rep1	mm10_ERCC_SIRV	chr2	156196764	156292526	+	11	1695	6618	602064	ENSMUSG00000038116.16	ENCODEMT000602064	Phf20	ENCODEMT000602064	Known	ISM	Prefix	0.75	None	None	None	None
m54284U_191213_120042/44239254/ccs	PacBio_Hippocampus_Rep2	mm10_ERCC_SIRV	chr8	55050149	55061151	+	4	2342	25081	602111	ENSMUSG00000031517.8	ENCODEMT000602111	Gpm6a	ENCODEMT000602111	Known	ISM	Suffix	0.15000000596046448	None	None	None	None
m54284U_191109_043049/173670509/ccs	PacBio_Cortex_Rep2	mm10_ERCC_SIRV	chr10	127266374	127281950	+	14	1803	31907	83721	ENSMUSG00000025410.10	ENSMUST00000026479.10	Dctn2	Dctn2-201	Known	Known	None	0.5	None	None	None	None
m54284U_191213_120042/44892346/ccs	PacBio_Hippocampus_Rep2	mm10_ERCC_SIRV	chr8	55050149	55061144	+	4	2335	25081	602111	ENSMUSG00000031517.8	ENCODEMT000602111	Gpm6a	ENCODEMT000602111	Known	ISM	Suffix	0.15000000596046448	None	None	None	None
m54284U_191109_043049/33359891/ccs	PacBio_Cortex_Rep2	mm10_ERCC_SIRV	chr2	156196784	156292528	+	10	1615	6618	602087	ENSMUSG00000038116.16	ENCODEMT000602087	Phf20	ENCODEMT000602087	Known	NIC	None	0.75	None	None	None	None
m54284U_191212_053548/48564026/ccs	PacBio_Hippocampus_Rep1	mm10_ERCC_SIRV	chr11	118355324	118301065	-	5	3531	34981	92460	ENSMUSG00000017466.9	ENSMUST00000017610.9	Timp2	Timp2-201	Known	Known	None	0.20000000298023224	None	None	None	None
m54284U_191109_043049/174392785/ccs	PacBio_Cortex_Rep2	mm10_ERCC_SIRV	chr10	127266374	127281918	+	14	1771	31907	83721	ENSMUSG00000025410.10	ENSMUST00000026479.10	Dctn2	Dctn2-201	Known	Known	None	0.6499999761581421	None	None	None	None
m54284U_191213_120042/44957843/ccs	PacBio_Hippocampus_Rep2	mm10_ERCC_SIRV	chr8	55050149	55061158	+	4	2349	25081	602111	ENSMUSG00000031517.8	ENCODEMT000602111	Gpm6a	ENCODEMT000602111	Known	ISM	Suffix	0.15000000596046448	None	None	None	None
m54284U_191213_120042/45025115/ccs	PacBio_Hippocampus_Rep2	mm10_ERCC_SIRV	chr8	55050149	55061164	+	4	2355	25081	602111	ENSMUSG00000031517.8	ENCODEMT000602111	Gpm6a	ENCODEMT000602111	Known	ISM	Suffix	0.10000000149011612	None	None	None	None
m54284U_191109_043049/175243795/ccs	PacBio_Cortex_Rep2	mm10_ERCC_SIRV	chr10	127266374	127281950	+	14	1797	31907	83721	ENSMUSG00000025410.10	ENSMUST00000026479.10	Dctn2	Dctn2-201	Known	Known	None	0.5	None	None	None	None
m54284U_191109_043049/73794190/ccs	PacBio_Cortex_Rep2	mm10_ERCC_SIRV	chr2	156196764	156292527	+	11	1696	6618	602064	ENSMUSG00000038116.16	ENCODEMT000602064	Phf20	ENCODEMT000602064	Known	ISM	Prefix	0.75	None	None	None	None
m54284U_191213_120042/47317155/ccs	PacBio_Hippocampus_Rep2	mm10_ERCC_SIRV	chr8	55050149	55061158	+	4	2349	25081	602111	ENSMUSG00000031517.8	ENCODEMT000602111	Gpm6a	ENCODEMT000602111	Known	ISM	Suffix	0.15000000596046448	None	None	None	None
m54284U_191212_053548/50923990/ccs	PacBio_Hippocampus_Rep1	mm10_ERCC_SIRV	chr11	118355375	118301065	-	5	3582	34981	92460	ENSMUSG00000017466.9	ENSMUST00000017610.9	Timp2	Timp2-201	Known	Known	None	0.20000000298023224	None	None	None	None
m54284U_191212_053548/14026292/ccs	PacBio_Hippocampus_Rep1	mm10_ERCC_SIRV	chr10	127266374	127281806	+	14	1659	31907	83721	ENSMUSG00000025410.10	ENSMUST00000026479.10	Dctn2	Dctn2-201	Known	Known	None	0.05000000074505806	None	None	None	None
m54284U_191213_120042/47449599/ccs	PacBio_Hippocampus_Rep2	mm10_ERCC_SIRV	chr8	55050149	55061158	+	4	2349	25081	602111	ENSMUSG00000031517.8	ENCODEMT000602111	Gpm6a	ENCODEMT000602111	Known	ISM	Suffix	0.15000000596046448	None	None	None	None
m54284U_191213_120042/53740487/ccs	PacBio_Hippocampus_Rep2	mm10_ERCC_SIRV	chr8	55050149	55061158	+	4	2349	25081	602111	ENSMUSG00000031517.8	ENCODEMT000602111	Gpm6a	ENCODEMT000602111	Known	ISM	Suffix	0.15000000596046448	None	None	None	None
m54284U_191109_043049/99616072/ccs	PacBio_Cortex_Rep2	mm10_ERCC_SIRV	chr2	156196764	156292528	+	11	1697	6618	602064	ENSMUSG00000038116.16	ENCODEMT000602064	Phf20	ENCODEMT000602064	Known	ISM	Prefix	0.800000011920929	None	None	None	None
m54284U_191212_053548/61409701/ccs	PacBio_Hippocampus_Rep1	mm10_ERCC_SIRV	chr10	127266374	127281950	+	14	1803	31907	83721	ENSMUSG00000025410.10	ENSMUST00000026479.10	Dctn2	Dctn2-201	Known	Known	None	0.5	None	None	None	None
m54284U_191213_120042/54659506/ccs	PacBio_Hippocampus_Rep2	mm10_ERCC_SIRV	chr8	55050149	55060667	+	4	1858	25081	602111	ENSMUSG00000031517.8	ENCODEMT000602111	Gpm6a	ENCODEMT000602111	Known	ISM	Suffix	0.4000000059604645	None	None	None	None
m54284U_191212_053548/51644826/ccs	PacBio_Hippocampus_Rep1	mm10_ERCC_SIRV	chr11	118355323	118301065	-	5	3530	34981	92460	ENSMUSG00000017466.9	ENSMUST00000017610.9	Timp2	Timp2-201	Known	Known	None	0.20000000298023224	None	None	None	None
m54284U_191213_120042/55445660/ccs	PacBio_Hippocampus_Rep2	mm10_ERCC_SIRV	chr8	55050149	55060871	+	4	2062	25081	602111	ENSMUSG00000031517.8	ENCODEMT000602111	Gpm6a	ENCODEMT000602111	Known	ISM	Suffix	0.3499999940395355	None	None	None	None
m54284U_191212_053548/62652796/ccs	PacBio_Hippocampus_Rep1	mm10_ERCC_SIRV	chr10	127266374	127281806	+	14	1659	31907	83721	ENSMUSG00000025410.10	ENSMUST00000026479.10	Dctn2	Dctn2-201	Known	Known	None	0.05000000074505806	None	None	None	None
m54284U_191109_043049/174000669/ccs	PacBio_Cortex_Rep2	mm10_ERCC_SIRV	chr2	156196764	156292532	+	11	1701	6618	602064	ENSMUSG00000038116.16	ENCODEMT000602064	Phf20	ENCODEMT000602064	Known	ISM	Prefix	0.8500000238418579	None	None	None	None
m54284U_191213_120042/57475930/ccs	PacBio_Hippocampus_Rep2	mm10_ERCC_SIRV	chr8	55050149	55061157	+	4	2348	25081	602111	ENSMUSG00000031517.8	ENCODEMT000602111	Gpm6a	ENCODEMT000602111	Known	ISM	Suffix	0.15000000596046448	None	None	None	None
m54284U_191212_053548/65014236/ccs	PacBio_Hippocampus_Rep1	mm10_ERCC_SIRV	chr10	127266374	127281805	+	14	1658	31907	83721	ENSMUSG00000025410.10	ENSMUST00000026479.10	Dctn2	Dctn2-201	Known	Known	None	0.05000000074505806	None	None	None	None
m54284U_191213_120042/58982708/ccs	PacBio_Hippocampus_Rep2	mm10_ERCC_SIRV	chr8	55050149	55060682	+	4	1873	25081	602111	ENSMUSG00000031517.8	ENCODEMT000602111	Gpm6a	ENCODEMT000602111	Known	ISM	Suffix	0.3499999940395355	None	None	None	None
m54284U_191212_053548/2097403/ccs	PacBio_Hippocampus_Rep1	mm10_ERCC_SIRV	chr2	156196734	156292526	+	9	1229	6618	602069	ENSMUSG00000038116.16	ENCODEMT000602069	Phf20	ENCODEMT000602069	Known	NIC	None	0.800000011920929	None	None	None	None
m54284U_191212_053548/52495912/ccs	PacBio_Hippocampus_Rep1	mm10_ERCC_SIRV	chr11	118355326	118301065	-	5	3533	34981	92460	ENSMUSG00000017466.9	ENSMUST00000017610.9	Timp2	Timp2-201	Known	Known	None	0.20000000298023224	None	None	None	None
m54284U_191213_120042/62587652/ccs	PacBio_Hippocampus_Rep2	mm10_ERCC_SIRV	chr8	55050149	55059802	+	4	1280	25081	602111	ENSMUSG00000031517.8	ENCODEMT000602111	Gpm6a	ENCODEMT000602111	Known	ISM	Suffix	0.44999998807907104	None	None	None	None
m54284U_191212_053548/65799323/ccs	PacBio_Hippocampus_Rep1	mm10_ERCC_SIRV	chr10	127266374	127281805	+	14	1658	31907	83721	ENSMUSG00000025410.10	ENSMUST00000026479.10	Dctn2	Dctn2-201	Known	Known	None	0.05000000074505806	None	None	None	None
m54284U_191213_120042/63308936/ccs	PacBio_Hippocampus_Rep2	mm10_ERCC_SIRV	chr8	55050149	55061158	+	4	2349	25081	602111	ENSMUSG00000031517.8	ENCODEMT000602111	Gpm6a	ENCODEMT000602111	Known	ISM	Suffix	0.15000000596046448	None	None	None	None
m54284U_191212_053548/67633839/ccs	PacBio_Hippocampus_Rep1	mm10_ERCC_SIRV	chr10	127266374	127281952	+	14	1805	31907	83721	ENSMUSG00000025410.10	ENSMUST00000026479.10	Dctn2	Dctn2-201	Known	Known	None	0.44999998807907104	None	None	None	None
m54284U_191212_053548/13961740/ccs	PacBio_Hippocampus_Rep1	mm10_ERCC_SIRV	chr2	156196764	156292526	+	11	1695	6618	602064	ENSMUSG00000038116.16	ENCODEMT000602064	Phf20	ENCODEMT000602064	Known	ISM	Prefix	0.75	None	None	None	None
m54284U_191213_120042/65866047/ccs	PacBio_Hippocampus_Rep2	mm10_ERCC_SIRV	chr8	55050149	55060871	+	4	2062	25081	602111	ENSMUSG00000031517.8	ENCODEMT000602111	Gpm6a	ENCODEMT000602111	Known	ISM	Suffix	0.3499999940395355	None	None	None	None
m54284U_191213_120042/67372609/ccs	PacBio_Hippocampus_Rep2	mm10_ERCC_SIRV	chr8	55050149	55061155	+	4	2346	25081	602111	ENSMUSG00000031517.8	ENCODEMT000602111	Gpm6a	ENCODEMT000602111	Known	ISM	Suffix	0.15000000596046448	None	None	None	None
m54284U_191212_053548/52691447/ccs	PacBio_Hippocampus_Rep1	mm10_ERCC_SIRV	chr11	118355323	118301065	-	5	3530	34981	92460	ENSMUSG00000017466.9	ENSMUST00000017610.9	Timp2	Timp2-201	Known	Known	None	0.20000000298023224	None	None	None	None
m54284U_191212_053548/73859658/ccs	PacBio_Hippocampus_Rep1	mm10_ERCC_SIRV	chr10	127266374	127281797	+	14	1650	31907	83721	ENSMUSG00000025410.10	ENSMUST00000026479.10	Dctn2	Dctn2-201	Known	Known	None	0.10000000149011612	None	None	None	None
m54284U_191213_120042/68354510/ccs	PacBio_Hippocampus_Rep2	mm10_ERCC_SIRV	chr8	55050149	55061164	+	4	2355	25081	602111	ENSMUSG00000031517.8	ENCODEMT000602111	Gpm6a	ENCODEMT000602111	Known	ISM	Suffix	0.10000000149011612	None	None	None	None
m54284U_191212_053548/55509043/ccs	PacBio_Hippocampus_Rep1	mm10_ERCC_SIRV	chr2	156196764	156292528	+	11	1697	6618	602064	ENSMUSG00000038116.16	ENCODEMT000602064	Phf20	ENCODEMT000602064	Known	ISM	Prefix	0.800000011920929	None	None	None	None
m54284U_191213_120042/68485936/ccs	PacBio_Hippocampus_Rep2	mm10_ERCC_SIRV	chr8	55050149	55061163	+	4	2354	25081	602111	ENSMUSG00000031517.8	ENCODEMT000602111	Gpm6a	ENCODEMT000602111	Known	ISM	Suffix	0.10000000149011612	None	None	None	None
m54284U_191212_053548/89915783/ccs	PacBio_Hippocampus_Rep1	mm10_ERCC_SIRV	chr10	127266374	127281806	+	14	1659	31907	83721	ENSMUSG00000025410.10	ENSMUST00000026479.10	Dctn2	Dctn2-201	Known	Known	None	0.05000000074505806	None	None	None	None
m54284U_191213_120042/69994517/ccs	PacBio_Hippocampus_Rep2	mm10_ERCC_SIRV	chr8	55050149	55060668	+	4	1859	25081	602111	ENSMUSG00000031517.8	ENCODEMT000602111	Gpm6a	ENCODEMT000602111	Known	ISM	Suffix	0.4000000059604645	None	None	None	None
m54284U_191212_053548/70650067/ccs	PacBio_Hippocampus_Rep1	mm10_ERCC_SIRV	chr2	156196764	156292528	+	11	1697	6618	602064	ENSMUSG00000038116.16	ENCODEMT000602064	Phf20	ENCODEMT000602064	Known	ISM	Prefix	0.800000011920929	None	None	None	None
m54284U_191212_053548/54855849/ccs	PacBio_Hippocampus_Rep1	mm10_ERCC_SIRV	chr11	118355326	118301065	-	5	3533	34981	92460	ENSMUSG00000017466.9	ENSMUST00000017610.9	Timp2	Timp2-201	Known	Known	None	0.20000000298023224	None	None	None	None
m54284U_191213_120042/70780127/ccs	PacBio_Hippocampus_Rep2	mm10_ERCC_SIRV	chr8	55050149	55061158	+	4	2349	25081	602111	ENSMUSG00000031517.8	ENCODEMT000602111	Gpm6a	ENCODEMT000602111	Known	ISM	Suffix	0.15000000596046448	None	None	None	None
m54284U_191212_053548/136906906/ccs	PacBio_Hippocampus_Rep1	mm10_ERCC_SIRV	chr10	127266374	127281950	+	14	1803	31907	83721	ENSMUSG00000025410.10	ENSMUST00000026479.10	Dctn2	Dctn2-201	Known	Known	None	0.5	None	None	None	None
m54284U_191213_120042/83299103/ccs	PacBio_Hippocampus_Rep2	mm10_ERCC_SIRV	chr8	55050149	55061158	+	4	2349	25081	602111	ENSMUSG00000031517.8	ENCODEMT000602111	Gpm6a	ENCODEMT000602111	Known	ISM	Suffix	0.15000000596046448	None	None	None	None
m54284U_191212_053548/91293136/ccs	PacBio_Hippocampus_Rep1	mm10_ERCC_SIRV	chr2	156196764	156292528	+	11	1697	6618	602064	ENSMUSG00000038116.16	ENCODEMT000602064	Phf20	ENCODEMT000602064	Known	ISM	Prefix	0.800000011920929	None	None	None	None
m54284U_191212_053548/152045596/ccs	PacBio_Hippocampus_Rep1	mm10_ERCC_SIRV	chr10	127266374	127281950	+	14	1803	31907	83721	ENSMUSG00000025410.10	ENSMUST00000026479.10	Dctn2	Dctn2-201	Known	Known	None	0.5	None	None	None	None
m54284U_191213_120042/88735866/ccs	PacBio_Hippocampus_Rep2	mm10_ERCC_SIRV	chr8	55050149	55061158	+	4	2349	25081	602111	ENSMUSG00000031517.8	ENCODEMT000602111	Gpm6a	ENCODEMT000602111	Known	ISM	Suffix	0.15000000596046448	None	None	None	None
m54284U_191212_053548/62589311/ccs	PacBio_Hippocampus_Rep1	mm10_ERCC_SIRV	chr11	118355491	118301065	-	5	3698	34981	92460	ENSMUSG00000017466.9	ENSMUST00000017610.9	Timp2	Timp2-201	Known	Known	None	0.20000000298023224	None	None	None	None
m54284U_191213_120042/93717446/ccs	PacBio_Hippocampus_Rep2	mm10_ERCC_SIRV	chr8	55050149	55061156	+	4	2347	25081	602111	ENSMUSG00000031517.8	ENCODEMT000602111	Gpm6a	ENCODEMT000602111	Known	ISM	Suffix	0.15000000596046448	None	None	None	None
m54284U_191212_053548/158728843/ccs	PacBio_Hippocampus_Rep1	mm10_ERCC_SIRV	chr10	127266374	127281950	+	14	1803	31907	83721	ENSMUSG00000025410.10	ENSMUST00000026479.10	Dctn2	Dctn2-201	Known	Known	None	0.5	None	None	None	None
m54284U_191212_053548/132579571/ccs	PacBio_Hippocampus_Rep1	mm10_ERCC_SIRV	chr2	156196764	156292527	+	11	1696	6618	602064	ENSMUSG00000038116.16	ENCODEMT000602064	Phf20	ENCODEMT000602064	Known	ISM	Prefix	0.75	None	None	None	None
m54284U_191213_120042/100205742/ccs	PacBio_Hippocampus_Rep2	mm10_ERCC_SIRV	chr8	55050149	55060669	+	4	1860	25081	602111	ENSMUSG00000031517.8	ENCODEMT000602111	Gpm6a	ENCODEMT000602111	Known	ISM	Suffix	0.44999998807907104	None	None	None	None
m54284U_191212_053548/169542587/ccs	PacBio_Hippocampus_Rep1	mm10_ERCC_SIRV	chr10	127266374	127281807	+	14	1660	31907	83721	ENSMUSG00000025410.10	ENSMUST00000026479.10	Dctn2	Dctn2-201	Known	Known	None	0.05000000074505806	None	None	None	None
m54284U_191213_120042/103219437/ccs	PacBio_Hippocampus_Rep2	mm10_ERCC_SIRV	chr8	55050149	55061157	+	4	2348	25081	602111	ENSMUSG00000031517.8	ENCODEMT000602111	Gpm6a	ENCODEMT000602111	Known	ISM	Suffix	0.15000000596046448	None	None	None	None
m54284U_191213_120042/105056093/ccs	PacBio_Hippocampus_Rep2	mm10_ERCC_SIRV	chr8	55050149	55061157	+	4	2348	25081	602111	ENSMUSG00000031517.8	ENCODEMT000602111	Gpm6a	ENCODEMT000602111	Known	ISM	Suffix	0.15000000596046448	None	None	None	None
m54284U_191212_053548/63177733/ccs	PacBio_Hippocampus_Rep1	mm10_ERCC_SIRV	chr11	118355344	118301065	-	5	3551	34981	92460	ENSMUSG00000017466.9	ENSMUST00000017610.9	Timp2	Timp2-201	Known	Known	None	0.20000000298023224	None	None	None	None
m54284U_191212_053548/152438984/ccs	PacBio_Hippocampus_Rep1	mm10_ERCC_SIRV	chr2	156196764	156292528	+	11	1697	6618	602064	ENSMUSG00000038116.16	ENCODEMT000602064	Phf20	ENCODEMT000602064	Known	ISM	Prefix	0.800000011920929	None	None	None	None
m54284U_191212_053548/179898494/ccs	PacBio_Hippocampus_Rep1	mm10_ERCC_SIRV	chr10	127266374	127281952	+	14	1805	31907	83721	ENSMUSG00000025410.10	ENSMUST00000026479.10	Dctn2	Dctn2-201	Known	Known	None	0.44999998807907104	None	None	None	None
m54284U_191212_053548/64948298/ccs	PacBio_Hippocampus_Rep1	mm10_ERCC_SIRV	chr11	118302797	118301078	-	1	1733	34981	602176	ENSMUSG00000017466.9	ENCODEMT000602176	Timp2	ENCODEMT000602176	Known	Genomic	None	0.20000000298023224	None	None	None	None
m54284U_191213_120042/105513301/ccs	PacBio_Hippocampus_Rep2	mm10_ERCC_SIRV	chr8	55050149	55061157	+	4	2348	25081	602111	ENSMUSG00000031517.8	ENCODEMT000602111	Gpm6a	ENCODEMT000602111	Known	ISM	Suffix	0.15000000596046448	None	None	None	None
m54284U_191213_120042/3672491/ccs	PacBio_Hippocampus_Rep2	mm10_ERCC_SIRV	chr10	127266374	127281806	+	14	1659	31907	83721	ENSMUSG00000025410.10	ENSMUST00000026479.10	Dctn2	Dctn2-201	Known	Known	None	0.05000000074505806	None	None	None	None
m54284U_191213_120042/106891989/ccs	PacBio_Hippocampus_Rep2	mm10_ERCC_SIRV	chr8	55050149	55061158	+	4	2355	25081	602111	ENSMUSG00000031517.8	ENCODEMT000602111	Gpm6a	ENCODEMT000602111	Known	ISM	Suffix	0.15000000596046448	None	None	None	None
m54284U_191212_053548/159842395/ccs	PacBio_Hippocampus_Rep1	mm10_ERCC_SIRV	chr2	156196764	156292528	+	11	1697	6618	602064	ENSMUSG00000038116.16	ENCODEMT000602064	Phf20	ENCODEMT000602064	Known	ISM	Prefix	0.800000011920929	None	None	None	None
m54284U_191213_120042/109972311/ccs	PacBio_Hippocampus_Rep2	mm10_ERCC_SIRV	chr8	55050149	55061158	+	4	2349	25081	602111	ENSMUSG00000031517.8	ENCODEMT000602111	Gpm6a	ENCODEMT000602111	Known	ISM	Suffix	0.15000000596046448	None	None	None	None
m54284U_191213_120042/7406213/ccs	PacBio_Hippocampus_Rep2	mm10_ERCC_SIRV	chr10	127266374	127281806	+	14	1668	31907	83721	ENSMUSG00000025410.10	ENSMUST00000026479.10	Dctn2	Dctn2-201	Known	Known	None	0.05000000074505806	None	None	None	None
m54284U_191213_120042/111150597/ccs	PacBio_Hippocampus_Rep2	mm10_ERCC_SIRV	chr8	55050149	55061145	+	4	2336	25081	602111	ENSMUSG00000031517.8	ENCODEMT000602111	Gpm6a	ENCODEMT000602111	Known	ISM	Suffix	0.20000000298023224	None	None	None	None
m54284U_191212_053548/67766097/ccs	PacBio_Hippocampus_Rep1	mm10_ERCC_SIRV	chr11	118355356	118301065	-	5	3563	34981	92460	ENSMUSG00000017466.9	ENSMUST00000017610.9	Timp2	Timp2-201	Known	Known	None	0.20000000298023224	None	None	None	None
m54284U_191213_120042/9307261/ccs	PacBio_Hippocampus_Rep2	mm10_ERCC_SIRV	chr10	127266374	127281949	+	14	1802	31907	83721	ENSMUSG00000025410.10	ENSMUST00000026479.10	Dctn2	Dctn2-201	Known	Known	None	0.44999998807907104	None	None	None	None
m54284U_191213_120042/111741405/ccs	PacBio_Hippocampus_Rep2	mm10_ERCC_SIRV	chr8	55050149	55061157	+	4	2348	25081	602111	ENSMUSG00000031517.8	ENCODEMT000602111	Gpm6a	ENCODEMT000602111	Known	ISM	Suffix	0.15000000596046448	None	None	None	None
m54284U_191109_043049/100009231/ccs	PacBio_Cortex_Rep2	mm10_ERCC_SIRV	chr2	156196765	156292528	+	11	1696	6618	602064	ENSMUSG00000038116.16	ENCODEMT000602064	Phf20	ENCODEMT000602064	Known	ISM	Prefix	0.800000011920929	None	None	None	None
m54284U_191213_120042/114034172/ccs	PacBio_Hippocampus_Rep2	mm10_ERCC_SIRV	chr8	55050149	55061156	+	4	2347	25081	602111	ENSMUSG00000031517.8	ENCODEMT000602111	Gpm6a	ENCODEMT000602111	Known	ISM	Suffix	0.15000000596046448	None	None	None	None
m54284U_191213_120042/19662980/ccs	PacBio_Hippocampus_Rep2	mm10_ERCC_SIRV	chr10	127266374	127281805	+	14	1658	31907	83721	ENSMUSG00000025410.10	ENSMUST00000026479.10	Dctn2	Dctn2-201	Known	Known	None	0.05000000074505806	None	None	None	None
m54284U_191213_120042/120457302/ccs	PacBio_Hippocampus_Rep2	mm10_ERCC_SIRV	chr8	55050149	55061158	+	4	2349	25081	602111	ENSMUSG00000031517.8	ENCODEMT000602111	Gpm6a	ENCODEMT000602111	Known	ISM	Suffix	0.15000000596046448	None	None	None	None
m54284U_191212_053548/69337290/ccs	PacBio_Hippocampus_Rep1	mm10_ERCC_SIRV	chr11	118355324	118301065	-	5	3531	34981	92460	ENSMUSG00000017466.9	ENSMUST00000017610.9	Timp2	Timp2-201	Known	Known	None	0.20000000298023224	None	None	None	None
m54284U_191212_053548/111216807/ccs	PacBio_Hippocampus_Rep1	mm10_ERCC_SIRV	chr2	156196767	156292527	+	11	1693	6618	602064	ENSMUSG00000038116.16	ENCODEMT000602064	Phf20	ENCODEMT000602064	Known	ISM	Prefix	0.75	None	None	None	None
m54284U_191213_120042/25035470/ccs	PacBio_Hippocampus_Rep2	mm10_ERCC_SIRV	chr10	127266374	127281950	+	14	1803	31907	83721	ENSMUSG00000025410.10	ENSMUST00000026479.10	Dctn2	Dctn2-201	Known	Known	None	0.5	None	None	None	None
m54284U_191213_120042/122750277/ccs	PacBio_Hippocampus_Rep2	mm10_ERCC_SIRV	chr8	55050149	55060871	+	4	2062	25081	602111	ENSMUSG00000031517.8	ENCODEMT000602111	Gpm6a	ENCODEMT000602111	Known	ISM	Suffix	0.3499999940395355	None	None	None	None
m54284U_191213_120042/123144493/ccs	PacBio_Hippocampus_Rep2	mm10_ERCC_SIRV	chr8	55050149	55061157	+	4	2348	25081	602111	ENSMUSG00000031517.8	ENCODEMT000602111	Gpm6a	ENCODEMT000602111	Known	ISM	Suffix	0.15000000596046448	None	None	None	None
m54284U_191213_120042/25888125/ccs	PacBio_Hippocampus_Rep2	mm10_ERCC_SIRV	chr10	127266374	127281804	+	14	1657	31907	83721	ENSMUSG00000025410.10	ENSMUST00000026479.10	Dctn2	Dctn2-201	Known	Known	None	0.05000000074505806	None	None	None	None
m54284U_191107_221739/136839770/ccs	PacBio_Cortex_Rep1	mm10_ERCC_SIRV	chr2	156196768	156292527	+	11	1692	6618	602064	ENSMUSG00000038116.16	ENCODEMT000602064	Phf20	ENCODEMT000602064	Known	ISM	Prefix	0.75	None	None	None	None
m54284U_191213_120042/125504291/ccs	PacBio_Hippocampus_Rep2	mm10_ERCC_SIRV	chr8	55050149	55061158	+	4	2349	25081	602111	ENSMUSG00000031517.8	ENCODEMT000602111	Gpm6a	ENCODEMT000602111	Known	ISM	Suffix	0.15000000596046448	None	None	None	None
m54284U_191212_053548/70257422/ccs	PacBio_Hippocampus_Rep1	mm10_ERCC_SIRV	chr11	118355324	118301065	-	5	3531	34981	92460	ENSMUSG00000017466.9	ENSMUST00000017610.9	Timp2	Timp2-201	Known	Known	None	0.20000000298023224	None	None	None	None
m54284U_191213_120042/127139947/ccs	PacBio_Hippocampus_Rep2	mm10_ERCC_SIRV	chr8	55050149	55061162	+	4	2353	25081	602111	ENSMUSG00000031517.8	ENCODEMT000602111	Gpm6a	ENCODEMT000602111	Known	ISM	Suffix	0.10000000149011612	None	None	None	None
m54284U_191213_120042/33686621/ccs	PacBio_Hippocampus_Rep2	mm10_ERCC_SIRV	chr10	127266374	127281806	+	14	1668	31907	83721	ENSMUSG00000025410.10	ENSMUST00000026479.10	Dctn2	Dctn2-201	Known	Known	None	0.05000000074505806	None	None	None	None
m54284U_191213_120042/128648263/ccs	PacBio_Hippocampus_Rep2	mm10_ERCC_SIRV	chr8	55050149	55060667	+	4	1858	25081	602111	ENSMUSG00000031517.8	ENCODEMT000602111	Gpm6a	ENCODEMT000602111	Known	ISM	Suffix	0.4000000059604645	None	None	None	None
m54284U_191212_053548/8193541/ccs	PacBio_Hippocampus_Rep1	mm10_ERCC_SIRV	chr2	156196769	156292527	+	11	1691	6618	602064	ENSMUSG00000038116.16	ENCODEMT000602064	Phf20	ENCODEMT000602064	Known	ISM	Prefix	0.75	None	None	None	None
m54284U_191213_120042/50594853/ccs	PacBio_Hippocampus_Rep2	mm10_ERCC_SIRV	chr10	127266374	127281806	+	14	1659	31907	83721	ENSMUSG00000025410.10	ENSMUST00000026479.10	Dctn2	Dctn2-201	Known	Known	None	0.05000000074505806	None	None	None	None
m54284U_191213_120042/130154790/ccs	PacBio_Hippocampus_Rep2	mm10_ERCC_SIRV	chr8	55050149	55061156	+	4	2347	25081	602111	ENSMUSG00000031517.8	ENCODEMT000602111	Gpm6a	ENCODEMT000602111	Known	ISM	Suffix	0.15000000596046448	None	None	None	None
m54284U_191212_053548/71763832/ccs	PacBio_Hippocampus_Rep1	mm10_ERCC_SIRV	chr11	118355324	118301065	-	5	3531	34981	92460	ENSMUSG00000017466.9	ENSMUST00000017610.9	Timp2	Timp2-201	Known	Known	None	0.20000000298023224	None	None	None	None
m54284U_191213_120042/134154692/ccs	PacBio_Hippocampus_Rep2	mm10_ERCC_SIRV	chr8	55050149	55061158	+	4	2349	25081	602111	ENSMUSG00000031517.8	ENCODEMT000602111	Gpm6a	ENCODEMT000602111	Known	ISM	Suffix	0.15000000596046448	None	None	None	None
m54284U_191213_120042/53543760/ccs	PacBio_Hippocampus_Rep2	mm10_ERCC_SIRV	chr10	127266374	127281803	+	14	1656	31907	83721	ENSMUSG00000025410.10	ENSMUST00000026479.10	Dctn2	Dctn2-201	Known	Known	None	0.05000000074505806	None	None	None	None
m54284U_191212_053548/80085496/ccs	PacBio_Hippocampus_Rep1	mm10_ERCC_SIRV	chr11	118302799	118301078	-	1	1720	34981	602176	ENSMUSG00000017466.9	ENCODEMT000602176	Timp2	ENCODEMT000602176	Known	Genomic	None	0.20000000298023224	None	None	None	None
m54284U_191212_053548/137429149/ccs	PacBio_Hippocampus_Rep1	mm10_ERCC_SIRV	chr2	156196770	156292530	+	11	1693	6618	602064	ENSMUSG00000038116.16	ENCODEMT000602064	Phf20	ENCODEMT000602064	Known	ISM	Prefix	0.800000011920929	None	None	None	None
m54284U_191213_120042/137562524/ccs	PacBio_Hippocampus_Rep2	mm10_ERCC_SIRV	chr8	55050149	55060669	+	4	1860	25081	602111	ENSMUSG00000031517.8	ENCODEMT000602111	Gpm6a	ENCODEMT000602111	Known	ISM	Suffix	0.44999998807907104	None	None	None	None
m54284U_191213_120042/57803032/ccs	PacBio_Hippocampus_Rep2	mm10_ERCC_SIRV	chr10	127266469	127282094	+	14	1814	31907	601771	ENSMUSG00000025410.10	ENCODEMT000601771	Dctn2	ENCODEMT000601771	Known	NNC	None	0.5	None	None	None	None
m54284U_191213_120042/146276906/ccs	PacBio_Hippocampus_Rep2	mm10_ERCC_SIRV	chr8	55050149	55061154	+	4	2345	25081	602111	ENSMUSG00000031517.8	ENCODEMT000602111	Gpm6a	ENCODEMT000602111	Known	ISM	Suffix	0.20000000298023224	None	None	None	None
m54284U_191212_053548/121505219/ccs	PacBio_Hippocampus_Rep1	mm10_ERCC_SIRV	chr2	156196771	156292528	+	11	1690	6618	602064	ENSMUSG00000038116.16	ENCODEMT000602064	Phf20	ENCODEMT000602064	Known	ISM	Prefix	0.800000011920929	None	None	None	None
m54284U_191213_120042/149029943/ccs	PacBio_Hippocampus_Rep2	mm10_ERCC_SIRV	chr8	55050149	55061158	+	4	2349	25081	602111	ENSMUSG00000031517.8	ENCODEMT000602111	Gpm6a	ENCODEMT000602111	Known	ISM	Suffix	0.15000000596046448	None	None	None	None
m54284U_191213_120042/59704913/ccs	PacBio_Hippocampus_Rep2	mm10_ERCC_SIRV	chr10	127266374	127281954	+	14	1807	31907	83721	ENSMUSG00000025410.10	ENSMUST00000026479.10	Dctn2	Dctn2-201	Known	Known	None	0.3499999940395355	None	None	None	None
m54284U_191212_053548/80348925/ccs	PacBio_Hippocampus_Rep1	mm10_ERCC_SIRV	chr11	118355313	118301065	-	5	3520	34981	92460	ENSMUSG00000017466.9	ENSMUST00000017610.9	Timp2	Timp2-201	Known	Known	None	0.20000000298023224	None	None	None	None
m54284U_191213_120042/152831868/ccs	PacBio_Hippocampus_Rep2	mm10_ERCC_SIRV	chr8	55050149	55060669	+	4	1860	25081	602111	ENSMUSG00000031517.8	ENCODEMT000602111	Gpm6a	ENCODEMT000602111	Known	ISM	Suffix	0.44999998807907104	None	None	None	None
m54284U_191213_120042/67436681/ccs	PacBio_Hippocampus_Rep2	mm10_ERCC_SIRV	chr10	127266393	127281609	+	14	1636	31907	601869	ENSMUSG00000025410.10	ENCODEMT000601869	Dctn2	ENCODEMT000601869	Known	NIC	None	0.15000000596046448	None	None	None	None
m54284U_191213_120042/154864273/ccs	PacBio_Hippocampus_Rep2	mm10_ERCC_SIRV	chr8	55050149	55061145	+	4	2336	25081	602111	ENSMUSG00000031517.8	ENCODEMT000602111	Gpm6a	ENCODEMT000602111	Known	ISM	Suffix	0.20000000298023224	None	None	None	None
m54284U_191107_221739/180488519/ccs	PacBio_Cortex_Rep1	mm10_ERCC_SIRV	chr2	156196772	156292528	+	11	1689	6618	602064	ENSMUSG00000038116.16	ENCODEMT000602064	Phf20	ENCODEMT000602064	Known	ISM	Prefix	0.800000011920929	None	None	None	None
m54284U_191212_053548/18745560/ccs	PacBio_Hippocampus_Rep1	mm10_ERCC_SIRV	chr2	156196773	156307752	+	15	2853	6618	602184	ENSMUSG00000038116.16	ENCODEMT000602184	Phf20	ENCODEMT000602184	Known	NIC	None	0.699999988079071	None	None	None	None
m54284U_191213_120042/158401522/ccs	PacBio_Hippocampus_Rep2	mm10_ERCC_SIRV	chr8	55050149	55061153	+	4	2344	25081	602111	ENSMUSG00000031517.8	ENCODEMT000602111	Gpm6a	ENCODEMT000602111	Known	ISM	Suffix	0.15000000596046448	None	None	None	None
m54284U_191213_120042/75563788/ccs	PacBio_Hippocampus_Rep2	mm10_ERCC_SIRV	chr10	127266374	127281806	+	14	1659	31907	83721	ENSMUSG00000025410.10	ENSMUST00000026479.10	Dctn2	Dctn2-201	Known	Known	None	0.05000000074505806	None	None	None	None
m54284U_191212_053548/85198613/ccs	PacBio_Hippocampus_Rep1	mm10_ERCC_SIRV	chr11	118355291	118301065	-	5	3498	34981	92460	ENSMUSG00000017466.9	ENSMUST00000017610.9	Timp2	Timp2-201	Known	Known	None	0.20000000298023224	None	None	None	None
m54284U_191213_120042/161415205/ccs	PacBio_Hippocampus_Rep2	mm10_ERCC_SIRV	chr8	55050149	55061158	+	4	2349	25081	602111	ENSMUSG00000031517.8	ENCODEMT000602111	Gpm6a	ENCODEMT000602111	Known	ISM	Suffix	0.15000000596046448	None	None	None	None
m54284U_191212_053548/53217626/ccs	PacBio_Hippocampus_Rep1	mm10_ERCC_SIRV	chr2	156196743	156292525	+	9	1219	6618	602069	ENSMUSG00000038116.16	ENCODEMT000602069	Phf20	ENCODEMT000602069	Known	NIC	None	0.75	None	None	None	None
m54284U_191213_120042/84541463/ccs	PacBio_Hippocampus_Rep2	mm10_ERCC_SIRV	chr10	127266374	127281805	+	14	1667	31907	83721	ENSMUSG00000025410.10	ENSMUST00000026479.10	Dctn2	Dctn2-201	Known	Known	None	0.05000000074505806	None	None	None	None
m54284U_191213_120042/162728179/ccs	PacBio_Hippocampus_Rep2	mm10_ERCC_SIRV	chr8	55050149	55061159	+	4	2350	25081	602111	ENSMUSG00000031517.8	ENCODEMT000602111	Gpm6a	ENCODEMT000602111	Known	ISM	Suffix	0.10000000149011612	None	None	None	None
m54284U_191213_120042/166003995/ccs	PacBio_Hippocampus_Rep2	mm10_ERCC_SIRV	chr8	55050149	55060669	+	4	1860	25081	602111	ENSMUSG00000031517.8	ENCODEMT000602111	Gpm6a	ENCODEMT000602111	Known	ISM	Suffix	0.44999998807907104	None	None	None	None
m54284U_191213_120042/87427182/ccs	PacBio_Hippocampus_Rep2	mm10_ERCC_SIRV	chr10	127266374	127281950	+	14	1803	31907	83721	ENSMUSG00000025410.10	ENSMUST00000026479.10	Dctn2	Dctn2-201	Known	Known	None	0.5	None	None	None	None
m54284U_191213_120042/168233779/ccs	PacBio_Hippocampus_Rep2	mm10_ERCC_SIRV	chr8	55050149	55061144	+	4	2335	25081	602111	ENSMUSG00000031517.8	ENCODEMT000602111	Gpm6a	ENCODEMT000602111	Known	ISM	Suffix	0.15000000596046448	None	None	None	None
m54284U_191212_053548/86769864/ccs	PacBio_Hippocampus_Rep1	mm10_ERCC_SIRV	chr11	118355356	118301065	-	5	3563	34981	92460	ENSMUSG00000017466.9	ENSMUST00000017610.9	Timp2	Timp2-201	Known	Known	None	0.20000000298023224	None	None	None	None
m54284U_191109_043049/60295507/ccs	PacBio_Cortex_Rep2	mm10_ERCC_SIRV	chr2	156196774	156292526	+	11	1685	6618	602064	ENSMUSG00000038116.16	ENCODEMT000602064	Phf20	ENCODEMT000602064	Known	ISM	Prefix	0.75	None	None	None	None
m54284U_191213_120042/92146356/ccs	PacBio_Hippocampus_Rep2	mm10_ERCC_SIRV	chr10	127266374	127281948	+	14	1801	31907	83721	ENSMUSG00000025410.10	ENSMUST00000026479.10	Dctn2	Dctn2-201	Known	Known	None	0.44999998807907104	None	None	None	None
m54284U_191213_120042/168757530/ccs	PacBio_Hippocampus_Rep2	mm10_ERCC_SIRV	chr8	55050149	55061145	+	4	2336	25081	602111	ENSMUSG00000031517.8	ENCODEMT000602111	Gpm6a	ENCODEMT000602111	Known	ISM	Suffix	0.20000000298023224	None	None	None	None
m54284U_191213_120042/169083825/ccs	PacBio_Hippocampus_Rep2	mm10_ERCC_SIRV	chr8	55050149	55061145	+	4	2336	25081	602111	ENSMUSG00000031517.8	ENCODEMT000602111	Gpm6a	ENCODEMT000602111	Known	ISM	Suffix	0.20000000298023224	None	None	None	None
m54284U_191213_120042/98959422/ccs	PacBio_Hippocampus_Rep2	mm10_ERCC_SIRV	chr10	127266374	127281952	+	14	1805	31907	83721	ENSMUSG00000025410.10	ENSMUST00000026479.10	Dctn2	Dctn2-201	Known	Known	None	0.44999998807907104	None	None	None	None
m54284U_191109_043049/91291927/ccs	PacBio_Cortex_Rep2	mm10_ERCC_SIRV	chr2	156196774	156292533	+	11	1692	6618	602064	ENSMUSG00000038116.16	ENCODEMT000602064	Phf20	ENCODEMT000602064	Known	ISM	Prefix	0.800000011920929	None	None	None	None
m54284U_191213_120042/172951022/ccs	PacBio_Hippocampus_Rep2	mm10_ERCC_SIRV	chr8	55050149	55060667	+	4	1858	25081	602111	ENSMUSG00000031517.8	ENCODEMT000602111	Gpm6a	ENCODEMT000602111	Known	ISM	Suffix	0.4000000059604645	None	None	None	None
m54284U_191212_053548/87361595/ccs	PacBio_Hippocampus_Rep1	mm10_ERCC_SIRV	chr11	118355375	118301065	-	5	3582	34981	92460	ENSMUSG00000017466.9	ENSMUST00000017610.9	Timp2	Timp2-201	Known	Known	None	0.20000000298023224	None	None	None	None
m54284U_191213_120042/100205980/ccs	PacBio_Hippocampus_Rep2	mm10_ERCC_SIRV	chr10	127266374	127281806	+	14	1659	31907	83721	ENSMUSG00000025410.10	ENSMUST00000026479.10	Dctn2	Dctn2-201	Known	Known	None	0.05000000074505806	None	None	None	None
m54284U_191213_120042/173213953/ccs	PacBio_Hippocampus_Rep2	mm10_ERCC_SIRV	chr8	55050149	55061156	+	4	2347	25081	602111	ENSMUSG00000031517.8	ENCODEMT000602111	Gpm6a	ENCODEMT000602111	Known	ISM	Suffix	0.15000000596046448	None	None	None	None
m54284U_191213_120042/173867712/ccs	PacBio_Hippocampus_Rep2	mm10_ERCC_SIRV	chr8	55050149	55060669	+	4	1860	25081	602111	ENSMUSG00000031517.8	ENCODEMT000602111	Gpm6a	ENCODEMT000602111	Known	ISM	Suffix	0.44999998807907104	None	None	None	None
m54284U_191212_053548/124324325/ccs	PacBio_Hippocampus_Rep1	mm10_ERCC_SIRV	chr2	156196774	156292528	+	11	1687	6618	602064	ENSMUSG00000038116.16	ENCODEMT000602064	Phf20	ENCODEMT000602064	Known	ISM	Prefix	0.800000011920929	None	None	None	None
m54284U_191213_120042/102170677/ccs	PacBio_Hippocampus_Rep2	mm10_ERCC_SIRV	chr10	127266374	127281950	+	14	1803	31907	83721	ENSMUSG00000025410.10	ENSMUST00000026479.10	Dctn2	Dctn2-201	Known	Known	None	0.5	None	None	None	None
m54284U_191213_120042/180160150/ccs	PacBio_Hippocampus_Rep2	mm10_ERCC_SIRV	chr8	55050149	55061158	+	4	2349	25081	602111	ENSMUSG00000031517.8	ENCODEMT000602111	Gpm6a	ENCODEMT000602111	Known	ISM	Suffix	0.15000000596046448	None	None	None	None
m54284U_191212_053548/88803809/ccs	PacBio_Hippocampus_Rep1	mm10_ERCC_SIRV	chr11	118355326	118301065	-	5	3533	34981	92460	ENSMUSG00000017466.9	ENSMUST00000017610.9	Timp2	Timp2-201	Known	Known	None	0.20000000298023224	None	None	None	None
m54284U_191213_120042/115673583/ccs	PacBio_Hippocampus_Rep2	mm10_ERCC_SIRV	chr10	127266374	127281804	+	14	1651	31907	83721	ENSMUSG00000025410.10	ENSMUST00000026479.10	Dctn2	Dctn2-201	Known	Known	None	0.05000000074505806	None	None	None	None
m54284U_191107_221739/104401653/ccs	PacBio_Cortex_Rep1	mm10_ERCC_SIRV	chr8	55050150	55060658	+	4	1848	25081	602111	ENSMUSG00000031517.8	ENCODEMT000602111	Gpm6a	ENCODEMT000602111	Known	ISM	Suffix	0.3499999940395355	None	None	None	None
m54284U_191107_221739/100665606/ccs	PacBio_Cortex_Rep1	mm10_ERCC_SIRV	chr2	156196777	156292528	+	11	1684	6618	602064	ENSMUSG00000038116.16	ENCODEMT000602064	Phf20	ENCODEMT000602064	Known	ISM	Prefix	0.800000011920929	None	None	None	None
m54284U_191107_221739/125633237/ccs	PacBio_Cortex_Rep1	mm10_ERCC_SIRV	chr8	55050150	55061156	+	4	2346	25081	602111	ENSMUSG00000031517.8	ENCODEMT000602111	Gpm6a	ENCODEMT000602111	Known	ISM	Suffix	0.15000000596046448	None	None	None	None
m54284U_191213_120042/124977643/ccs	PacBio_Hippocampus_Rep2	mm10_ERCC_SIRV	chr10	127266374	127281950	+	14	1803	31907	83721	ENSMUSG00000025410.10	ENSMUST00000026479.10	Dctn2	Dctn2-201	Known	Known	None	0.5	None	None	None	None
m54284U_191107_221739/137431089/ccs	PacBio_Cortex_Rep1	mm10_ERCC_SIRV	chr8	55050150	55060871	+	4	2061	25081	602111	ENSMUSG00000031517.8	ENCODEMT000602111	Gpm6a	ENCODEMT000602111	Known	ISM	Suffix	0.3499999940395355	None	None	None	None
m54284U_191212_053548/89916573/ccs	PacBio_Hippocampus_Rep1	mm10_ERCC_SIRV	chr11	118355286	118301065	-	5	3493	34981	92460	ENSMUSG00000017466.9	ENSMUST00000017610.9	Timp2	Timp2-201	Known	Known	None	0.20000000298023224	None	None	None	None
m54284U_191109_043049/71369208/ccs	PacBio_Cortex_Rep2	mm10_ERCC_SIRV	chr2	156196795	156292528	+	10	1599	6618	602091	ENSMUSG00000038116.16	ENCODEMT000602091	Phf20	ENCODEMT000602091	Known	NIC	None	0.800000011920929	None	None	None	None
m54284U_191107_221739/155060601/ccs	PacBio_Cortex_Rep1	mm10_ERCC_SIRV	chr8	55050150	55061147	+	4	2337	25081	602111	ENSMUSG00000031517.8	ENCODEMT000602111	Gpm6a	ENCODEMT000602111	Known	ISM	Suffix	0.15000000596046448	None	None	None	None
m54284U_191213_120042/130089831/ccs	PacBio_Hippocampus_Rep2	mm10_ERCC_SIRV	chr10	127266469	127282096	+	14	1807	31907	601771	ENSMUSG00000025410.10	ENCODEMT000601771	Dctn2	ENCODEMT000601771	Known	NNC	None	0.44999998807907104	None	None	None	None
m54284U_191109_043049/125633357/ccs	PacBio_Cortex_Rep2	mm10_ERCC_SIRV	chr8	55050150	55060668	+	4	1858	25081	602111	ENSMUSG00000031517.8	ENCODEMT000602111	Gpm6a	ENCODEMT000602111	Known	ISM	Suffix	0.4000000059604645	None	None	None	None
m54284U_191213_120042/131270031/ccs	PacBio_Hippocampus_Rep2	mm10_ERCC_SIRV	chr10	127266374	127281950	+	14	1803	31907	83721	ENSMUSG00000025410.10	ENSMUST00000026479.10	Dctn2	Dctn2-201	Known	Known	None	0.5	None	None	None	None
m54284U_191212_053548/33555513/ccs	PacBio_Hippocampus_Rep1	mm10_ERCC_SIRV	chr2	156196777	156292528	+	11	1684	6618	602064	ENSMUSG00000038116.16	ENCODEMT000602064	Phf20	ENCODEMT000602064	Known	ISM	Prefix	0.800000011920929	None	None	None	None
m54284U_191107_221739/129041162/ccs	PacBio_Cortex_Rep1	mm10_ERCC_SIRV	chr8	55050151	55060669	+	4	1858	25081	602111	ENSMUSG00000031517.8	ENCODEMT000602111	Gpm6a	ENCODEMT000602111	Known	ISM	Suffix	0.44999998807907104	None	None	None	None
m54284U_191212_053548/63440967/ccs	PacBio_Hippocampus_Rep1	mm10_ERCC_SIRV	chr2	156196777	156292531	+	12	1757	6618	602185	ENSMUSG00000038116.16	ENCODEMT000602185	Phf20	ENCODEMT000602185	Known	NNC	None	0.800000011920929	None	None	None	None
m54284U_191212_053548/90900424/ccs	PacBio_Hippocampus_Rep1	mm10_ERCC_SIRV	chr11	118355326	118301065	-	5	3533	34981	92460	ENSMUSG00000017466.9	ENSMUST00000017610.9	Timp2	Timp2-201	Known	Known	None	0.20000000298023224	None	None	None	None
m54284U_191109_043049/53217367/ccs	PacBio_Cortex_Rep2	mm10_ERCC_SIRV	chr8	55050152	55061143	+	4	2331	25081	602111	ENSMUSG00000031517.8	ENCODEMT000602111	Gpm6a	ENCODEMT000602111	Known	ISM	Suffix	0.15000000596046448	None	None	None	None
m54284U_191213_120042/136710382/ccs	PacBio_Hippocampus_Rep2	mm10_ERCC_SIRV	chr10	127266374	127281944	+	14	1797	31907	83721	ENSMUSG00000025410.10	ENSMUST00000026479.10	Dctn2	Dctn2-201	Known	Known	None	0.3499999940395355	None	None	None	None
m54284U_191212_053548/20185763/ccs	PacBio_Hippocampus_Rep1	mm10_ERCC_SIRV	chr8	55050152	55061149	+	4	2337	25081	602111	ENSMUSG00000031517.8	ENCODEMT000602111	Gpm6a	ENCODEMT000602111	Known	ISM	Suffix	0.15000000596046448	None	None	None	None
m54284U_191213_120042/145687454/ccs	PacBio_Hippocampus_Rep2	mm10_ERCC_SIRV	chr10	127266374	127281805	+	14	1658	31907	83721	ENSMUSG00000025410.10	ENSMUST00000026479.10	Dctn2	Dctn2-201	Known	Known	None	0.05000000074505806	None	None	None	None
m54284U_191212_053548/75959131/ccs	PacBio_Hippocampus_Rep1	mm10_ERCC_SIRV	chr2	156196802	156292530	+	11	1985	6618	602079	ENSMUSG00000038116.16	ENCODEMT000602079	Phf20	ENCODEMT000602079	Known	NNC	None	0.800000011920929	None	None	None	None
m54284U_191212_053548/146212513/ccs	PacBio_Hippocampus_Rep1	mm10_ERCC_SIRV	chr2	156196777	156292531	+	12	1755	6618	602186	ENSMUSG00000038116.16	ENCODEMT000602186	Phf20	ENCODEMT000602186	Known	NNC	None	0.800000011920929	None	None	None	None
m54284U_191212_053548/110692089/ccs	PacBio_Hippocampus_Rep1	mm10_ERCC_SIRV	chr8	55050152	55061158	+	4	2346	25081	602111	ENSMUSG00000031517.8	ENCODEMT000602111	Gpm6a	ENCODEMT000602111	Known	ISM	Suffix	0.15000000596046448	None	None	None	None
m54284U_191212_053548/95093995/ccs	PacBio_Hippocampus_Rep1	mm10_ERCC_SIRV	chr11	118355326	118301065	-	5	3533	34981	92460	ENSMUSG00000017466.9	ENSMUST00000017610.9	Timp2	Timp2-201	Known	Known	None	0.20000000298023224	None	None	None	None
m54284U_191213_120042/4653612/ccs	PacBio_Hippocampus_Rep2	mm10_ERCC_SIRV	chr8	55050152	55060669	+	4	1857	25081	602111	ENSMUSG00000031517.8	ENCODEMT000602111	Gpm6a	ENCODEMT000602111	Known	ISM	Suffix	0.44999998807907104	None	None	None	None
m54284U_191213_120042/149029696/ccs	PacBio_Hippocampus_Rep2	mm10_ERCC_SIRV	chr10	127266453	127281946	+	15	1905	31907	601785	ENSMUSG00000025410.10	ENCODEMT000601785	Dctn2	ENCODEMT000601785	Known	NNC	None	0.44999998807907104	None	None	None	None
m54284U_191107_221739/74514448/ccs	PacBio_Cortex_Rep1	mm10_ERCC_SIRV	chr8	55050153	55061160	+	4	2347	25081	602111	ENSMUSG00000031517.8	ENCODEMT000602111	Gpm6a	ENCODEMT000602111	Known	ISM	Suffix	0.10000000149011612	None	None	None	None
m54284U_191213_120042/150340453/ccs	PacBio_Hippocampus_Rep2	mm10_ERCC_SIRV	chr10	127266374	127281951	+	14	1804	31907	83721	ENSMUSG00000025410.10	ENSMUST00000026479.10	Dctn2	Dctn2-201	Known	Known	None	0.44999998807907104	None	None	None	None
m54284U_191212_053548/65472582/ccs	PacBio_Hippocampus_Rep1	mm10_ERCC_SIRV	chr2	156196898	156292492	+	11	1851	6618	602079	ENSMUSG00000038116.16	ENCODEMT000602079	Phf20	ENCODEMT000602079	Known	NNC	None	0.6499999761581421	None	None	None	None
m54284U_191212_053548/59769567/ccs	PacBio_Hippocampus_Rep1	mm10_ERCC_SIRV	chr8	55050153	55060871	+	4	2058	25081	602111	ENSMUSG00000031517.8	ENCODEMT000602111	Gpm6a	ENCODEMT000602111	Known	ISM	Suffix	0.3499999940395355	None	None	None	None
m54284U_191212_053548/96076512/ccs	PacBio_Hippocampus_Rep1	mm10_ERCC_SIRV	chr11	118355324	118301065	-	5	3531	34981	92460	ENSMUSG00000017466.9	ENSMUST00000017610.9	Timp2	Timp2-201	Known	Known	None	0.20000000298023224	None	None	None	None
m54284U_191212_053548/101845166/ccs	PacBio_Hippocampus_Rep1	mm10_ERCC_SIRV	chr8	55050154	55061158	+	4	2344	25081	602111	ENSMUSG00000031517.8	ENCODEMT000602111	Gpm6a	ENCODEMT000602111	Known	ISM	Suffix	0.15000000596046448	None	None	None	None
m54284U_191213_120042/152567816/ccs	PacBio_Hippocampus_Rep2	mm10_ERCC_SIRV	chr10	127266374	127281952	+	14	1799	31907	83721	ENSMUSG00000025410.10	ENSMUST00000026479.10	Dctn2	Dctn2-201	Known	Known	None	0.44999998807907104	None	None	None	None
m54284U_191107_221739/180095281/ccs	PacBio_Cortex_Rep1	mm10_ERCC_SIRV	chr2	156197836	156199882	+	1	2047	6618	602187	ENSMUSG00000038116.16	ENCODEMT000602187	Phf20	ENCODEMT000602187	Known	Genomic	None	0.800000011920929	None	None	None	None
m54284U_191212_053548/16582445/ccs	PacBio_Hippocampus_Rep1	mm10_ERCC_SIRV	chr8	55050155	55060871	+	4	2056	25081	602111	ENSMUSG00000031517.8	ENCODEMT000602111	Gpm6a	ENCODEMT000602111	Known	ISM	Suffix	0.3499999940395355	None	None	None	None
m54284U_191212_053548/137104184/ccs	PacBio_Hippocampus_Rep1	mm10_ERCC_SIRV	chr2	156198074	156199884	+	1	1580	6618	602187	ENSMUSG00000038116.16	ENCODEMT000602187	Phf20	ENCODEMT000602187	Known	Genomic	None	0.8999999761581421	None	None	None	None
m54284U_191213_120042/156370750/ccs	PacBio_Hippocampus_Rep2	mm10_ERCC_SIRV	chr10	127266374	127281806	+	14	1668	31907	83721	ENSMUSG00000025410.10	ENSMUST00000026479.10	Dctn2	Dctn2-201	Known	Known	None	0.05000000074505806	None	None	None	None
m54284U_191212_053548/141690206/ccs	PacBio_Hippocampus_Rep1	mm10_ERCC_SIRV	chr8	55050155	55060871	+	4	2056	25081	602111	ENSMUSG00000031517.8	ENCODEMT000602111	Gpm6a	ENCODEMT000602111	Known	ISM	Suffix	0.3499999940395355	None	None	None	None
m54284U_191212_053548/11404673/ccs	PacBio_Hippocampus_Rep1	mm10_ERCC_SIRV	chr2	156198250	156199882	+	1	1402	6618	602187	ENSMUSG00000038116.16	ENCODEMT000602187	Phf20	ENCODEMT000602187	Known	Genomic	None	0.800000011920929	None	None	None	None
m54284U_191212_053548/96406272/ccs	PacBio_Hippocampus_Rep1	mm10_ERCC_SIRV	chr11	118355326	118301065	-	5	3533	34981	92460	ENSMUSG00000017466.9	ENSMUST00000017610.9	Timp2	Timp2-201	Known	Known	None	0.20000000298023224	None	None	None	None
m54284U_191107_221739/63702966/ccs	PacBio_Cortex_Rep1	mm10_ERCC_SIRV	chr8	55050156	55061145	+	4	2329	25081	602111	ENSMUSG00000031517.8	ENCODEMT000602111	Gpm6a	ENCODEMT000602111	Known	ISM	Suffix	0.20000000298023224	None	None	None	None
m54284U_191213_120042/166658363/ccs	PacBio_Hippocampus_Rep2	mm10_ERCC_SIRV	chr10	127266374	127281949	+	14	1811	31907	83721	ENSMUSG00000025410.10	ENSMUST00000026479.10	Dctn2	Dctn2-201	Known	Known	None	0.44999998807907104	None	None	None	None
m54284U_191109_043049/166070348/ccs	PacBio_Cortex_Rep2	mm10_ERCC_SIRV	chr2	156200137	156201599	+	1	1463	6618	602188	ENSMUSG00000038116.16	ENCODEMT000602188	Phf20	ENCODEMT000602188	Known	Genomic	None	0.949999988079071	None	None	None	None
m54284U_191212_053548/102236608/ccs	PacBio_Hippocampus_Rep1	mm10_ERCC_SIRV	chr11	118302988	118301078	-	1	1924	34981	602176	ENSMUSG00000017466.9	ENCODEMT000602176	Timp2	ENCODEMT000602176	Known	Genomic	None	0.20000000298023224	None	None	None	None
m54284U_191109_043049/128846670/ccs	PacBio_Cortex_Rep2	mm10_ERCC_SIRV	chr8	55050156	55060669	+	4	1853	25081	602111	ENSMUSG00000031517.8	ENCODEMT000602111	Gpm6a	ENCODEMT000602111	Known	ISM	Suffix	0.44999998807907104	None	None	None	None
m54284U_191109_043049/137102684/ccs	PacBio_Cortex_Rep2	mm10_ERCC_SIRV	chr2	156200014	156201600	+	1	1319	6618	602188	ENSMUSG00000038116.16	ENCODEMT000602188	Phf20	ENCODEMT000602188	Known	Genomic	None	1.0	None	None	None	None
m54284U_191213_120042/167773487/ccs	PacBio_Hippocampus_Rep2	mm10_ERCC_SIRV	chr10	127266374	127281952	+	14	1805	31907	83721	ENSMUSG00000025410.10	ENSMUST00000026479.10	Dctn2	Dctn2-201	Known	Known	None	0.44999998807907104	None	None	None	None
m54284U_191212_053548/41026070/ccs	PacBio_Hippocampus_Rep1	mm10_ERCC_SIRV	chr8	55050156	55060673	+	4	1857	25081	602111	ENSMUSG00000031517.8	ENCODEMT000602111	Gpm6a	ENCODEMT000602111	Known	ISM	Suffix	0.3499999940395355	None	None	None	None
m54284U_191107_221739/145295967/ccs	PacBio_Cortex_Rep1	mm10_ERCC_SIRV	chr2	156204930	156202471	-	2	2147	94392	602189	ENCODEMG000094392	ENCODEMT000602189	ENCODEMG000094392	ENCODEMT000602189	Antisense	Antisense	None	1.0	None	None	None	None
m54284U_191212_053548/70257379/ccs	PacBio_Hippocampus_Rep1	mm10_ERCC_SIRV	chr8	55050156	55060668	+	4	1852	25081	602111	ENSMUSG00000031517.8	ENCODEMT000602111	Gpm6a	ENCODEMT000602111	Known	ISM	Suffix	0.4000000059604645	None	None	None	None
m54284U_191213_120042/167837966/ccs	PacBio_Hippocampus_Rep2	mm10_ERCC_SIRV	chr10	127266374	127281806	+	14	1659	31907	83721	ENSMUSG00000025410.10	ENSMUST00000026479.10	Dctn2	Dctn2-201	Known	Known	None	0.05000000074505806	None	None	None	None
m54284U_191212_053548/110035579/ccs	PacBio_Hippocampus_Rep1	mm10_ERCC_SIRV	chr11	118355157	118301065	-	5	3364	34981	92460	ENSMUSG00000017466.9	ENSMUST00000017610.9	Timp2	Timp2-201	Known	Known	None	0.20000000298023224	None	None	None	None
m54284U_191212_053548/71763879/ccs	PacBio_Hippocampus_Rep1	mm10_ERCC_SIRV	chr8	55050156	55060669	+	4	1853	25081	602111	ENSMUSG00000031517.8	ENCODEMT000602111	Gpm6a	ENCODEMT000602111	Known	ISM	Suffix	0.44999998807907104	None	None	None	None
m54284U_191213_120042/168625717/ccs	PacBio_Hippocampus_Rep2	mm10_ERCC_SIRV	chr10	127266374	127281803	+	14	1656	31907	83721	ENSMUSG00000025410.10	ENSMUST00000026479.10	Dctn2	Dctn2-201	Known	Known	None	0.05000000074505806	None	None	None	None
m54284U_191212_053548/110889562/ccs	PacBio_Hippocampus_Rep1	mm10_ERCC_SIRV	chr11	118302950	118301078	-	1	1886	34981	602176	ENSMUSG00000017466.9	ENCODEMT000602176	Timp2	ENCODEMT000602176	Known	Genomic	None	0.20000000298023224	None	None	None	None
m54284U_191212_053548/113770795/ccs	PacBio_Hippocampus_Rep1	mm10_ERCC_SIRV	chr11	118355092	118301065	-	5	3289	34981	602190	ENSMUSG00000017466.9	ENCODEMT000602190	Timp2	ENCODEMT000602190	Known	NNC	None	0.20000000298023224	None	None	None	None
m54284U_191212_053548/39193080/ccs	PacBio_Hippocampus_Rep1	mm10_ERCC_SIRV	chr2	156207951	156205645	-	1	2307	94393	602191	ENCODEMG000094393	ENCODEMT000602191	ENCODEMG000094393	ENCODEMT000602191	Antisense	Antisense	None	0.800000011920929	None	None	None	None
m54284U_191109_043049/28641432/ccs	PacBio_Cortex_Rep2	mm10_ERCC_SIRV	chr8	55050161	55061157	+	4	2336	25081	602111	ENSMUSG00000031517.8	ENCODEMT000602111	Gpm6a	ENCODEMT000602111	Known	ISM	Suffix	0.15000000596046448	None	None	None	None
m54284U_191213_120042/170003177/ccs	PacBio_Hippocampus_Rep2	mm10_ERCC_SIRV	chr10	127266386	127282098	+	14	1803	31907	601953	ENSMUSG00000025410.10	ENCODEMT000601953	Dctn2	ENCODEMT000601953	Known	NNC	None	0.44999998807907104	None	None	None	None
m54284U_191212_053548/5900009/ccs	PacBio_Hippocampus_Rep1	mm10_ERCC_SIRV	chr8	55050162	55061157	+	4	2335	25081	602111	ENSMUSG00000031517.8	ENCODEMT000602111	Gpm6a	ENCODEMT000602111	Known	ISM	Suffix	0.15000000596046448	None	None	None	None
m54284U_191107_221739/57935787/ccs	PacBio_Cortex_Rep1	mm10_ERCC_SIRV	chr2	156208923	156210551	+	1	1629	6618	602192	ENSMUSG00000038116.16	ENCODEMT000602192	Phf20	ENCODEMT000602192	Known	Genomic	None	0.6000000238418579	None	None	None	None
m54284U_191212_053548/121176981/ccs	PacBio_Hippocampus_Rep1	mm10_ERCC_SIRV	chr8	55050170	55061158	+	4	2328	25081	602111	ENSMUSG00000031517.8	ENCODEMT000602111	Gpm6a	ENCODEMT000602111	Known	ISM	Suffix	0.15000000596046448	None	None	None	None
m54284U_191213_120042/175311616/ccs	PacBio_Hippocampus_Rep2	mm10_ERCC_SIRV	chr10	127266374	127281805	+	14	1658	31907	83721	ENSMUSG00000025410.10	ENSMUST00000026479.10	Dctn2	Dctn2-201	Known	Known	None	0.05000000074505806	None	None	None	None
m54284U_191212_053548/12190283/ccs	PacBio_Hippocampus_Rep1	mm10_ERCC_SIRV	chr2	156210334	156211980	+	1	1659	6618	602192	ENSMUSG00000038116.16	ENCODEMT000602192	Phf20	ENCODEMT000602192	Known	Genomic	None	0.6000000238418579	None	None	None	None
m54284U_191212_053548/114689924/ccs	PacBio_Hippocampus_Rep1	mm10_ERCC_SIRV	chr11	118355371	118301065	-	5	3578	34981	92460	ENSMUSG00000017466.9	ENSMUST00000017610.9	Timp2	Timp2-201	Known	Known	None	0.20000000298023224	None	None	None	None
m54284U_191213_120042/100663631/ccs	PacBio_Hippocampus_Rep2	mm10_ERCC_SIRV	chr8	55050170	55060664	+	4	1834	25081	602111	ENSMUSG00000031517.8	ENCODEMT000602111	Gpm6a	ENCODEMT000602111	Known	ISM	Suffix	0.3499999940395355	None	None	None	None
m54284U_191212_053548/64291578/ccs	PacBio_Hippocampus_Rep1	mm10_ERCC_SIRV	chr2	156210335	156211989	+	1	1662	6618	602192	ENSMUSG00000038116.16	ENCODEMT000602192	Phf20	ENCODEMT000602192	Known	Genomic	None	0.699999988079071	None	None	None	None
m54284U_191212_053548/114885821/ccs	PacBio_Hippocampus_Rep1	mm10_ERCC_SIRV	chr11	118303332	118301078	-	1	2268	34981	602176	ENSMUSG00000017466.9	ENCODEMT000602176	Timp2	ENCODEMT000602176	Known	Genomic	None	0.20000000298023224	None	None	None	None
m54284U_191213_120042/178785015/ccs	PacBio_Hippocampus_Rep2	mm10_ERCC_SIRV	chr10	127266374	127281944	+	14	1797	31907	83721	ENSMUSG00000025410.10	ENSMUST00000026479.10	Dctn2	Dctn2-201	Known	Known	None	0.3499999940395355	None	None	None	None
m54284U_191107_221739/172886397/ccs	PacBio_Cortex_Rep1	mm10_ERCC_SIRV	chr8	55050173	55061157	+	4	2324	25081	602111	ENSMUSG00000031517.8	ENCODEMT000602111	Gpm6a	ENCODEMT000602111	Known	ISM	Suffix	0.15000000596046448	None	None	None	None
m54284U_191212_053548/115149396/ccs	PacBio_Hippocampus_Rep1	mm10_ERCC_SIRV	chr11	118302944	118301078	-	1	1880	34981	602176	ENSMUSG00000017466.9	ENCODEMT000602176	Timp2	ENCODEMT000602176	Known	Genomic	None	0.20000000298023224	None	None	None	None
m54284U_191107_221739/155518509/ccs	PacBio_Cortex_Rep1	mm10_ERCC_SIRV	chr8	55050174	55061151	+	4	2298	25081	602111	ENSMUSG00000031517.8	ENCODEMT000602111	Gpm6a	ENCODEMT000602111	Known	ISM	Suffix	0.15000000596046448	None	None	None	None
m54284U_191212_053548/113509193/ccs	PacBio_Hippocampus_Rep1	mm10_ERCC_SIRV	chr2	156210859	156214341	+	1	3483	6618	602193	ENSMUSG00000038116.16	ENCODEMT000602193	Phf20	ENCODEMT000602193	Known	Genomic	None	0.15000000596046448	None	None	None	None
m54284U_191109_043049/158534137/ccs	PacBio_Cortex_Rep2	mm10_ERCC_SIRV	chr10	127266375	127281940	+	14	1792	31907	83721	ENSMUSG00000025410.10	ENSMUST00000026479.10	Dctn2	Dctn2-201	Known	Known	None	0.4000000059604645	None	None	None	None
m54284U_191109_043049/24641730/ccs	PacBio_Cortex_Rep2	mm10_ERCC_SIRV	chr2	156210901	156214340	+	1	3132	6618	602193	ENSMUSG00000038116.16	ENCODEMT000602193	Phf20	ENCODEMT000602193	Known	Genomic	None	0.15000000596046448	None	None	None	None
m54284U_191109_043049/66652889/ccs	PacBio_Cortex_Rep2	mm10_ERCC_SIRV	chr8	55050175	55061156	+	4	2321	25081	602111	ENSMUSG00000031517.8	ENCODEMT000602111	Gpm6a	ENCODEMT000602111	Known	ISM	Suffix	0.15000000596046448	None	None	None	None
m54284U_191109_043049/178717172/ccs	PacBio_Cortex_Rep2	mm10_ERCC_SIRV	chr2	156210911	156214332	+	1	3122	6618	602193	ENSMUSG00000038116.16	ENCODEMT000602193	Phf20	ENCODEMT000602193	Known	Genomic	None	0.20000000298023224	None	None	None	None
m54284U_191107_221739/9044240/ccs	PacBio_Cortex_Rep1	mm10_ERCC_SIRV	chr10	127266376	127281806	+	14	1657	31907	83721	ENSMUSG00000025410.10	ENSMUST00000026479.10	Dctn2	Dctn2-201	Known	Known	None	0.05000000074505806	None	None	None	None
m54284U_191109_043049/172296098/ccs	PacBio_Cortex_Rep2	mm10_ERCC_SIRV	chr8	55050175	55060667	+	4	1832	25081	602111	ENSMUSG00000031517.8	ENCODEMT000602111	Gpm6a	ENCODEMT000602111	Known	ISM	Suffix	0.4000000059604645	None	None	None	None
m54284U_191107_221739/88474374/ccs	PacBio_Cortex_Rep1	mm10_ERCC_SIRV	chr2	156210912	156214341	+	1	3122	6618	602193	ENSMUSG00000038116.16	ENCODEMT000602193	Phf20	ENCODEMT000602193	Known	Genomic	None	0.15000000596046448	None	None	None	None
m54284U_191212_053548/123077225/ccs	PacBio_Hippocampus_Rep1	mm10_ERCC_SIRV	chr11	118355324	118301065	-	5	3531	34981	92460	ENSMUSG00000017466.9	ENSMUST00000017610.9	Timp2	Timp2-201	Known	Known	None	0.20000000298023224	None	None	None	None
m54284U_191107_221739/2229588/ccs	PacBio_Cortex_Rep1	mm10_ERCC_SIRV	chr2	156210945	156214341	+	1	3089	6618	602193	ENSMUSG00000038116.16	ENCODEMT000602193	Phf20	ENCODEMT000602193	Known	Genomic	None	0.15000000596046448	None	None	None	None
m54284U_191107_221739/71961181/ccs	PacBio_Cortex_Rep1	mm10_ERCC_SIRV	chr8	55050182	55061156	+	4	2314	25081	602111	ENSMUSG00000031517.8	ENCODEMT000602111	Gpm6a	ENCODEMT000602111	Known	ISM	Suffix	0.15000000596046448	None	None	None	None
m54284U_191212_053548/124125197/ccs	PacBio_Hippocampus_Rep1	mm10_ERCC_SIRV	chr11	118302630	118301078	-	1	1566	34981	602176	ENSMUSG00000017466.9	ENCODEMT000602176	Timp2	ENCODEMT000602176	Known	Genomic	None	0.20000000298023224	None	None	None	None
m54284U_191107_221739/13371892/ccs	PacBio_Cortex_Rep1	mm10_ERCC_SIRV	chr10	127266376	127281801	+	14	1646	31907	83721	ENSMUSG00000025410.10	ENSMUST00000026479.10	Dctn2	Dctn2-201	Known	Known	None	0.05000000074505806	None	None	None	None
m54284U_191212_053548/139397141/ccs	PacBio_Hippocampus_Rep1	mm10_ERCC_SIRV	chr2	156211555	156214339	+	1	2477	6618	602193	ENSMUSG00000038116.16	ENCODEMT000602193	Phf20	ENCODEMT000602193	Known	Genomic	None	0.20000000298023224	None	None	None	None
m54284U_191109_043049/123405409/ccs	PacBio_Cortex_Rep2	mm10_ERCC_SIRV	chr8	55050182	55061157	+	4	2315	25081	602111	ENSMUSG00000031517.8	ENCODEMT000602111	Gpm6a	ENCODEMT000602111	Known	ISM	Suffix	0.15000000596046448	None	None	None	None
m54284U_191107_221739/13959863/ccs	PacBio_Cortex_Rep1	mm10_ERCC_SIRV	chr10	127266376	127281950	+	14	1801	31907	83721	ENSMUSG00000025410.10	ENSMUST00000026479.10	Dctn2	Dctn2-201	Known	Known	None	0.5	None	None	None	None
m54284U_191107_221739/14288626/ccs	PacBio_Cortex_Rep1	mm10_ERCC_SIRV	chr8	55050191	55061157	+	4	2306	25081	602111	ENSMUSG00000031517.8	ENCODEMT000602111	Gpm6a	ENCODEMT000602111	Known	ISM	Suffix	0.15000000596046448	None	None	None	None
m54284U_191109_043049/22348310/ccs	PacBio_Cortex_Rep2	mm10_ERCC_SIRV	chr2	156213524	156211955	-	1	1570	94394	602194	ENCODEMG000094394	ENCODEMT000602194	ENCODEMG000094394	ENCODEMT000602194	Antisense	Antisense	None	0.25	None	None	None	None
m54284U_191109_043049/176751403/ccs	PacBio_Cortex_Rep2	mm10_ERCC_SIRV	chr8	55050191	55060669	+	4	1818	25081	602111	ENSMUSG00000031517.8	ENCODEMT000602111	Gpm6a	ENCODEMT000602111	Known	ISM	Suffix	0.44999998807907104	None	None	None	None
m54284U_191212_053548/124846383/ccs	PacBio_Hippocampus_Rep1	mm10_ERCC_SIRV	chr11	118355374	118301065	-	5	3581	34981	92460	ENSMUSG00000017466.9	ENSMUST00000017610.9	Timp2	Timp2-201	Known	Known	None	0.20000000298023224	None	None	None	None
m54284U_191107_221739/123732322/ccs	PacBio_Cortex_Rep1	mm10_ERCC_SIRV	chr2	156211688	156214336	+	1	2341	6618	602193	ENSMUSG00000038116.16	ENCODEMT000602193	Phf20	ENCODEMT000602193	Known	Genomic	None	0.20000000298023224	None	None	None	None
m54284U_191107_221739/15270035/ccs	PacBio_Cortex_Rep1	mm10_ERCC_SIRV	chr10	127266376	127281805	+	14	1656	31907	83721	ENSMUSG00000025410.10	ENSMUST00000026479.10	Dctn2	Dctn2-201	Known	Known	None	0.05000000074505806	None	None	None	None
m54284U_191212_053548/49807438/ccs	PacBio_Hippocampus_Rep1	mm10_ERCC_SIRV	chr2	156211762	156214339	+	1	2270	6618	602193	ENSMUSG00000038116.16	ENCODEMT000602193	Phf20	ENCODEMT000602193	Known	Genomic	None	0.20000000298023224	None	None	None	None
m54284U_191212_053548/70386762/ccs	PacBio_Hippocampus_Rep1	mm10_ERCC_SIRV	chr8	55050191	55060871	+	4	2020	25081	602111	ENSMUSG00000031517.8	ENCODEMT000602111	Gpm6a	ENCODEMT000602111	Known	ISM	Suffix	0.3499999940395355	None	None	None	None
m54284U_191107_221739/90244214/ccs	PacBio_Cortex_Rep1	mm10_ERCC_SIRV	chr2	156212720	156214341	+	1	1314	6618	602193	ENSMUSG00000038116.16	ENCODEMT000602193	Phf20	ENCODEMT000602193	Known	Genomic	None	0.15000000596046448	None	None	None	None
m54284U_191107_221739/15730733/ccs	PacBio_Cortex_Rep1	mm10_ERCC_SIRV	chr10	127266471	127282067	+	14	1787	31907	601771	ENSMUSG00000025410.10	ENCODEMT000601771	Dctn2	ENCODEMT000601771	Known	NNC	None	0.6000000238418579	None	None	None	None
m54284U_191212_053548/105382581/ccs	PacBio_Hippocampus_Rep1	mm10_ERCC_SIRV	chr8	55050191	55061154	+	4	2303	25081	602111	ENSMUSG00000031517.8	ENCODEMT000602111	Gpm6a	ENCODEMT000602111	Known	ISM	Suffix	0.20000000298023224	None	None	None	None
m54284U_191212_053548/158337345/ccs	PacBio_Hippocampus_Rep1	mm10_ERCC_SIRV	chr2	156212836	156215545	+	1	2402	6618	602193	ENSMUSG00000038116.16	ENCODEMT000602193	Phf20	ENCODEMT000602193	Known	Genomic	None	0.8500000238418579	None	None	None	None
m54284U_191212_053548/68684174/ccs	PacBio_Hippocampus_Rep1	mm10_ERCC_SIRV	chr2	156213601	156215538	+	1	1630	6618	602193	ENSMUSG00000038116.16	ENCODEMT000602193	Phf20	ENCODEMT000602193	Known	Genomic	None	0.75	None	None	None	None
m54284U_191212_053548/41879373/ccs	PacBio_Hippocampus_Rep1	mm10_ERCC_SIRV	chr8	55050192	55061158	+	4	2299	25081	602111	ENSMUSG00000031517.8	ENCODEMT000602111	Gpm6a	ENCODEMT000602111	Known	ISM	Suffix	0.15000000596046448	None	None	None	None
m54284U_191212_053548/126028147/ccs	PacBio_Hippocampus_Rep1	mm10_ERCC_SIRV	chr11	118355324	118301065	-	5	3531	34981	92460	ENSMUSG00000017466.9	ENSMUST00000017610.9	Timp2	Timp2-201	Known	Known	None	0.20000000298023224	None	None	None	None
m54284U_191107_221739/22546304/ccs	PacBio_Cortex_Rep1	mm10_ERCC_SIRV	chr10	127266376	127281952	+	14	1803	31907	83721	ENSMUSG00000025410.10	ENSMUST00000026479.10	Dctn2	Dctn2-201	Known	Known	None	0.44999998807907104	None	None	None	None
m54284U_191212_053548/104728676/ccs	PacBio_Hippocampus_Rep1	mm10_ERCC_SIRV	chr8	55050192	55060669	+	4	1817	25081	602111	ENSMUSG00000031517.8	ENCODEMT000602111	Gpm6a	ENCODEMT000602111	Known	ISM	Suffix	0.44999998807907104	None	None	None	None
m54284U_191109_043049/130943054/ccs	PacBio_Cortex_Rep2	mm10_ERCC_SIRV	chr2	156216722	156216551	-	1	172	94395	602195	ENCODEMG000094395	ENCODEMT000602195	ENCODEMG000094395	ENCODEMT000602195	Antisense	Antisense	None	1.0	None	None	None	None
m54284U_191107_221739/31263311/ccs	PacBio_Cortex_Rep1	mm10_ERCC_SIRV	chr10	127266376	127281952	+	14	1803	31907	83721	ENSMUSG00000025410.10	ENSMUST00000026479.10	Dctn2	Dctn2-201	Known	Known	None	0.44999998807907104	None	None	None	None
m54284U_191212_053548/126222974/ccs	PacBio_Hippocampus_Rep1	mm10_ERCC_SIRV	chr8	55050192	55060673	+	4	1821	25081	602111	ENSMUSG00000031517.8	ENCODEMT000602111	Gpm6a	ENCODEMT000602111	Known	ISM	Suffix	0.3499999940395355	None	None	None	None
m54284U_191109_043049/145885154/ccs	PacBio_Cortex_Rep2	mm10_ERCC_SIRV	chr2	156218780	156216566	-	1	2209	94395	602195	ENCODEMG000094395	ENCODEMT000602195	ENCODEMG000094395	ENCODEMT000602195	Antisense	Antisense	None	0.75	None	None	None	None
m54284U_191212_053548/51907307/ccs	PacBio_Hippocampus_Rep1	mm10_ERCC_SIRV	chr2	156218780	156216566	-	1	2215	94395	602195	ENCODEMG000094395	ENCODEMT000602195	ENCODEMG000094395	ENCODEMT000602195	Antisense	Antisense	None	0.75	None	None	None	None
m54284U_191212_053548/166397821/ccs	PacBio_Hippocampus_Rep1	mm10_ERCC_SIRV	chr8	55050192	55060658	+	4	1806	25081	602111	ENSMUSG00000031517.8	ENCODEMT000602111	Gpm6a	ENCODEMT000602111	Known	ISM	Suffix	0.3499999940395355	None	None	None	None
m54284U_191212_053548/126944183/ccs	PacBio_Hippocampus_Rep1	mm10_ERCC_SIRV	chr11	118355326	118301065	-	5	3533	34981	92460	ENSMUSG00000017466.9	ENSMUST00000017610.9	Timp2	Timp2-201	Known	Known	None	0.20000000298023224	None	None	None	None
m54284U_191107_221739/37683240/ccs	PacBio_Cortex_Rep1	mm10_ERCC_SIRV	chr10	127266376	127281950	+	14	1801	31907	83721	ENSMUSG00000025410.10	ENSMUST00000026479.10	Dctn2	Dctn2-201	Known	Known	None	0.5	None	None	None	None
m54284U_191107_221739/5048214/ccs	PacBio_Cortex_Rep1	mm10_ERCC_SIRV	chr8	55050193	55061164	+	4	2311	25081	602111	ENSMUSG00000031517.8	ENCODEMT000602111	Gpm6a	ENCODEMT000602111	Known	ISM	Suffix	0.10000000149011612	None	None	None	None
m54284U_191212_053548/68027172/ccs	PacBio_Hippocampus_Rep1	mm10_ERCC_SIRV	chr2	156218780	156216566	-	1	2215	94395	602195	ENCODEMG000094395	ENCODEMT000602195	ENCODEMG000094395	ENCODEMT000602195	Antisense	Antisense	None	0.75	None	None	None	None
m54284U_191212_053548/118031069/ccs	PacBio_Hippocampus_Rep1	mm10_ERCC_SIRV	chr2	156218780	156216566	-	1	2215	94395	602195	ENCODEMG000094395	ENCODEMT000602195	ENCODEMG000094395	ENCODEMT000602195	Antisense	Antisense	None	0.75	None	None	None	None
m54284U_191107_221739/40240197/ccs	PacBio_Cortex_Rep1	mm10_ERCC_SIRV	chr10	127266376	127281964	+	14	1809	31907	83721	ENSMUSG00000025410.10	ENSMUST00000026479.10	Dctn2	Dctn2-201	Known	Known	None	0.4000000059604645	None	None	None	None
m54284U_191107_221739/19334414/ccs	PacBio_Cortex_Rep1	mm10_ERCC_SIRV	chr8	55050193	55061156	+	4	2303	25081	602111	ENSMUSG00000031517.8	ENCODEMT000602111	Gpm6a	ENCODEMT000602111	Known	ISM	Suffix	0.15000000596046448	None	None	None	None
m54284U_191212_053548/152045437/ccs	PacBio_Hippocampus_Rep1	mm10_ERCC_SIRV	chr2	156218780	156216566	-	1	2208	94395	602195	ENCODEMG000094395	ENCODEMT000602195	ENCODEMG000094395	ENCODEMT000602195	Antisense	Antisense	None	0.75	None	None	None	None
m54284U_191212_053548/159648368/ccs	PacBio_Hippocampus_Rep1	mm10_ERCC_SIRV	chr2	156218780	156216566	-	1	2215	94395	602195	ENCODEMG000094395	ENCODEMT000602195	ENCODEMG000094395	ENCODEMT000602195	Antisense	Antisense	None	0.75	None	None	None	None
m54284U_191107_221739/20185151/ccs	PacBio_Cortex_Rep1	mm10_ERCC_SIRV	chr8	55050193	55060669	+	4	1816	25081	602111	ENSMUSG00000031517.8	ENCODEMT000602111	Gpm6a	ENCODEMT000602111	Known	ISM	Suffix	0.44999998807907104	None	None	None	None
m54284U_191212_053548/130220799/ccs	PacBio_Hippocampus_Rep1	mm10_ERCC_SIRV	chr11	118355326	118301065	-	5	3533	34981	92460	ENSMUSG00000017466.9	ENSMUST00000017610.9	Timp2	Timp2-201	Known	Known	None	0.20000000298023224	None	None	None	None
m54284U_191107_221739/41681245/ccs	PacBio_Cortex_Rep1	mm10_ERCC_SIRV	chr10	127266376	127281802	+	14	1653	31907	83721	ENSMUSG00000025410.10	ENSMUST00000026479.10	Dctn2	Dctn2-201	Known	Known	None	0.05000000074505806	None	None	None	None
m54284U_191212_053548/179896811/ccs	PacBio_Hippocampus_Rep1	mm10_ERCC_SIRV	chr2	156218780	156216566	-	1	2215	94395	602195	ENCODEMG000094395	ENCODEMT000602195	ENCODEMG000094395	ENCODEMT000602195	Antisense	Antisense	None	0.75	None	None	None	None
m54284U_191212_053548/131663710/ccs	PacBio_Hippocampus_Rep1	mm10_ERCC_SIRV	chr11	118303898	118301078	-	1	2834	34981	602176	ENSMUSG00000017466.9	ENCODEMT000602176	Timp2	ENCODEMT000602176	Known	Genomic	None	0.20000000298023224	None	None	None	None
m54284U_191107_221739/23921544/ccs	PacBio_Cortex_Rep1	mm10_ERCC_SIRV	chr8	55050193	55061148	+	4	2295	25081	602111	ENSMUSG00000031517.8	ENCODEMT000602111	Gpm6a	ENCODEMT000602111	Known	ISM	Suffix	0.15000000596046448	None	None	None	None
m54284U_191212_053548/72810536/ccs	PacBio_Hippocampus_Rep1	mm10_ERCC_SIRV	chr2	156218761	156216580	-	1	2182	94395	602195	ENCODEMG000094395	ENCODEMT000602195	ENCODEMG000094395	ENCODEMT000602195	Antisense	Antisense	None	0.44999998807907104	None	None	None	None
m54284U_191107_221739/42666277/ccs	PacBio_Cortex_Rep1	mm10_ERCC_SIRV	chr10	127266376	127281800	+	14	1645	31907	83721	ENSMUSG00000025410.10	ENSMUST00000026479.10	Dctn2	Dctn2-201	Known	Known	None	0.05000000074505806	None	None	None	None
m54284U_191107_221739/46270767/ccs	PacBio_Cortex_Rep1	mm10_ERCC_SIRV	chr8	55050193	55060667	+	4	1814	25081	602111	ENSMUSG00000031517.8	ENCODEMT000602111	Gpm6a	ENCODEMT000602111	Known	ISM	Suffix	0.4000000059604645	None	None	None	None
m54284U_191212_053548/33359951/ccs	PacBio_Hippocampus_Rep1	mm10_ERCC_SIRV	chr2	156218780	156216588	-	1	2193	94395	602195	ENCODEMG000094395	ENCODEMT000602195	ENCODEMG000094395	ENCODEMT000602195	Antisense	Antisense	None	0.30000001192092896	None	None	None	None
m54284U_191212_053548/116457656/ccs	PacBio_Hippocampus_Rep1	mm10_ERCC_SIRV	chr2	156218014	156292531	+	11	2373	6618	602196	ENSMUSG00000038116.16	ENCODEMT000602196	Phf20	ENCODEMT000602196	Known	NNC	None	0.800000011920929	None	None	None	None
m54284U_191107_221739/151323048/ccs	PacBio_Cortex_Rep1	mm10_ERCC_SIRV	chr8	55050193	55061129	+	4	2276	25081	602111	ENSMUSG00000031517.8	ENCODEMT000602111	Gpm6a	ENCODEMT000602111	Known	ISM	Suffix	0.3499999940395355	None	None	None	None
m54284U_191109_043049/161352441/ccs	PacBio_Cortex_Rep2	mm10_ERCC_SIRV	chr2	156219866	156292526	+	11	3236	6618	602197	ENSMUSG00000038116.16	ENCODEMT000602197	Phf20	ENCODEMT000602197	Known	NNC	None	0.800000011920929	None	None	None	None
m54284U_191107_221739/50463603/ccs	PacBio_Cortex_Rep1	mm10_ERCC_SIRV	chr10	127266376	127281806	+	14	1665	31907	83721	ENSMUSG00000025410.10	ENSMUST00000026479.10	Dctn2	Dctn2-201	Known	Known	None	0.05000000074505806	None	None	None	None
m54284U_191107_221739/169804778/ccs	PacBio_Cortex_Rep1	mm10_ERCC_SIRV	chr8	55050193	55060676	+	4	1823	25081	602111	ENSMUSG00000031517.8	ENCODEMT000602111	Gpm6a	ENCODEMT000602111	Known	ISM	Suffix	0.30000001192092896	None	None	None	None
m54284U_191212_053548/132973702/ccs	PacBio_Hippocampus_Rep1	mm10_ERCC_SIRV	chr11	118355291	118301065	-	5	3498	34981	92460	ENSMUSG00000017466.9	ENSMUST00000017610.9	Timp2	Timp2-201	Known	Known	None	0.20000000298023224	None	None	None	None
m54284U_191109_043049/65798846/ccs	PacBio_Cortex_Rep2	mm10_ERCC_SIRV	chr8	55050193	55060669	+	4	1805	25081	602111	ENSMUSG00000031517.8	ENCODEMT000602111	Gpm6a	ENCODEMT000602111	Known	ISM	Suffix	0.44999998807907104	None	None	None	None
m54284U_191107_221739/65732875/ccs	PacBio_Cortex_Rep1	mm10_ERCC_SIRV	chr10	127266376	127281806	+	14	1666	31907	83721	ENSMUSG00000025410.10	ENSMUST00000026479.10	Dctn2	Dctn2-201	Known	Known	None	0.05000000074505806	None	None	None	None
m54284U_191107_221739/55446351/ccs	PacBio_Cortex_Rep1	mm10_ERCC_SIRV	chr2	156223333	156292495	+	10	1614	6618	602198	ENSMUSG00000038116.16	ENCODEMT000602198	Phf20	ENCODEMT000602198	Known	ISM	Suffix	0.44999998807907104	None	None	None	None
m54284U_191109_043049/72615594/ccs	PacBio_Cortex_Rep2	mm10_ERCC_SIRV	chr8	55050193	55061151	+	4	2298	25081	602111	ENSMUSG00000031517.8	ENCODEMT000602111	Gpm6a	ENCODEMT000602111	Known	ISM	Suffix	0.15000000596046448	None	None	None	None
m54284U_191107_221739/67699579/ccs	PacBio_Cortex_Rep1	mm10_ERCC_SIRV	chr10	127266376	127281806	+	14	1657	31907	83721	ENSMUSG00000025410.10	ENSMUST00000026479.10	Dctn2	Dctn2-201	Known	Known	None	0.05000000074505806	None	None	None	None
m54284U_191109_043049/95750424/ccs	PacBio_Cortex_Rep2	mm10_ERCC_SIRV	chr8	55050193	55060661	+	4	1808	25081	602111	ENSMUSG00000031517.8	ENCODEMT000602111	Gpm6a	ENCODEMT000602111	Known	ISM	Suffix	0.3499999940395355	None	None	None	None
m54284U_191212_053548/133498163/ccs	PacBio_Hippocampus_Rep1	mm10_ERCC_SIRV	chr11	118355324	118301065	-	5	3525	34981	92460	ENSMUSG00000017466.9	ENSMUST00000017610.9	Timp2	Timp2-201	Known	Known	None	0.20000000298023224	None	None	None	None
m54284U_191212_053548/135659684/ccs	PacBio_Hippocampus_Rep1	mm10_ERCC_SIRV	chr11	118303334	118301078	-	1	2270	34981	602176	ENSMUSG00000017466.9	ENCODEMT000602176	Timp2	ENCODEMT000602176	Known	Genomic	None	0.20000000298023224	None	None	None	None
m54284U_191109_043049/74252335/ccs	PacBio_Cortex_Rep2	mm10_ERCC_SIRV	chr2	156222880	156292555	+	10	1654	6618	602198	ENSMUSG00000038116.16	ENCODEMT000602198	Phf20	ENCODEMT000602198	Known	ISM	Suffix	0.699999988079071	None	None	None	None
m54284U_191109_043049/105777496/ccs	PacBio_Cortex_Rep2	mm10_ERCC_SIRV	chr8	55050193	55061157	+	4	2304	25081	602111	ENSMUSG00000031517.8	ENCODEMT000602111	Gpm6a	ENCODEMT000602111	Known	ISM	Suffix	0.15000000596046448	None	None	None	None
m54284U_191107_221739/76220715/ccs	PacBio_Cortex_Rep1	mm10_ERCC_SIRV	chr10	127266376	127281806	+	14	1657	31907	83721	ENSMUSG00000025410.10	ENSMUST00000026479.10	Dctn2	Dctn2-201	Known	Known	None	0.05000000074505806	None	None	None	None
m54284U_191109_043049/133038202/ccs	PacBio_Cortex_Rep2	mm10_ERCC_SIRV	chr8	55050193	55060671	+	4	1818	25081	602111	ENSMUSG00000031517.8	ENCODEMT000602111	Gpm6a	ENCODEMT000602111	Known	ISM	Suffix	0.3499999940395355	None	None	None	None
m54284U_191107_221739/76548645/ccs	PacBio_Cortex_Rep1	mm10_ERCC_SIRV	chr10	127266376	127281952	+	14	1803	31907	83721	ENSMUSG00000025410.10	ENSMUST00000026479.10	Dctn2	Dctn2-201	Known	Known	None	0.44999998807907104	None	None	None	None
m54284U_191109_043049/141428746/ccs	PacBio_Cortex_Rep2	mm10_ERCC_SIRV	chr8	55050193	55061159	+	4	2306	25081	602111	ENSMUSG00000031517.8	ENCODEMT000602111	Gpm6a	ENCODEMT000602111	Known	ISM	Suffix	0.10000000149011612	None	None	None	None
m54284U_191109_043049/170262955/ccs	PacBio_Cortex_Rep2	mm10_ERCC_SIRV	chr2	156223333	156292524	+	10	1663	6618	602199	ENSMUSG00000038116.16	ENCODEMT000602199	Phf20	ENCODEMT000602199	Known	ISM	Suffix	0.75	None	None	None	None
m54284U_191109_043049/180291658/ccs	PacBio_Cortex_Rep2	mm10_ERCC_SIRV	chr8	55050193	55060669	+	4	1816	25081	602111	ENSMUSG00000031517.8	ENCODEMT000602111	Gpm6a	ENCODEMT000602111	Known	ISM	Suffix	0.44999998807907104	None	None	None	None
m54284U_191212_053548/138151837/ccs	PacBio_Hippocampus_Rep1	mm10_ERCC_SIRV	chr11	118355326	118301065	-	5	3533	34981	92460	ENSMUSG00000017466.9	ENSMUST00000017610.9	Timp2	Timp2-201	Known	Known	None	0.20000000298023224	None	None	None	None
m54284U_191107_221739/81004540/ccs	PacBio_Cortex_Rep1	mm10_ERCC_SIRV	chr10	127266376	127281950	+	14	1801	31907	83721	ENSMUSG00000025410.10	ENSMUST00000026479.10	Dctn2	Dctn2-201	Known	Known	None	0.5	None	None	None	None
m54284U_191212_053548/1115675/ccs	PacBio_Hippocampus_Rep1	mm10_ERCC_SIRV	chr8	55050193	55061158	+	4	2305	25081	602111	ENSMUSG00000031517.8	ENCODEMT000602111	Gpm6a	ENCODEMT000602111	Known	ISM	Suffix	0.15000000596046448	None	None	None	None
m54284U_191212_053548/7275168/ccs	PacBio_Hippocampus_Rep1	mm10_ERCC_SIRV	chr2	156222880	156292534	+	10	1669	6618	602199	ENSMUSG00000038116.16	ENCODEMT000602199	Phf20	ENCODEMT000602199	Known	ISM	Suffix	0.8500000238418579	None	None	None	None
m54284U_191212_053548/24970678/ccs	PacBio_Hippocampus_Rep1	mm10_ERCC_SIRV	chr2	156223333	156288043	+	9	1533	6618	602200	ENSMUSG00000038116.16	ENCODEMT000602200	Phf20	ENCODEMT000602200	Known	NNC	None	0.25	None	None	None	None
m54284U_191107_221739/115147525/ccs	PacBio_Cortex_Rep1	mm10_ERCC_SIRV	chr10	127266376	127281952	+	14	1803	31907	83721	ENSMUSG00000025410.10	ENSMUST00000026479.10	Dctn2	Dctn2-201	Known	Known	None	0.44999998807907104	None	None	None	None
m54284U_191212_053548/21299809/ccs	PacBio_Hippocampus_Rep1	mm10_ERCC_SIRV	chr8	55050193	55061156	+	4	2303	25081	602111	ENSMUSG00000031517.8	ENCODEMT000602111	Gpm6a	ENCODEMT000602111	Known	ISM	Suffix	0.15000000596046448	None	None	None	None
m54284U_191212_053548/139069318/ccs	PacBio_Hippocampus_Rep1	mm10_ERCC_SIRV	chr11	118355319	118301065	-	5	3526	34981	92460	ENSMUSG00000017466.9	ENSMUST00000017610.9	Timp2	Timp2-201	Known	Known	None	0.20000000298023224	None	None	None	None
m54284U_191107_221739/125304886/ccs	PacBio_Cortex_Rep1	mm10_ERCC_SIRV	chr10	127266376	127281806	+	14	1657	31907	83721	ENSMUSG00000025410.10	ENSMUST00000026479.10	Dctn2	Dctn2-201	Known	Known	None	0.05000000074505806	None	None	None	None
m54284U_191212_053548/46072629/ccs	PacBio_Hippocampus_Rep1	mm10_ERCC_SIRV	chr8	55050193	55060871	+	4	2018	25081	602111	ENSMUSG00000031517.8	ENCODEMT000602111	Gpm6a	ENCODEMT000602111	Known	ISM	Suffix	0.3499999940395355	None	None	None	None
m54284U_191212_053548/163644088/ccs	PacBio_Hippocampus_Rep1	mm10_ERCC_SIRV	chr2	156222880	156292530	+	10	1665	6618	602199	ENSMUSG00000038116.16	ENCODEMT000602199	Phf20	ENCODEMT000602199	Known	ISM	Suffix	0.800000011920929	None	None	None	None
m54284U_191212_053548/139788717/ccs	PacBio_Hippocampus_Rep1	mm10_ERCC_SIRV	chr11	118302416	118301078	-	1	1352	34981	602176	ENSMUSG00000017466.9	ENCODEMT000602176	Timp2	ENCODEMT000602176	Known	Genomic	None	0.20000000298023224	None	None	None	None
m54284U_191212_053548/54526119/ccs	PacBio_Hippocampus_Rep1	mm10_ERCC_SIRV	chr8	55050193	55060673	+	4	1820	25081	602111	ENSMUSG00000031517.8	ENCODEMT000602111	Gpm6a	ENCODEMT000602111	Known	ISM	Suffix	0.3499999940395355	None	None	None	None
m54284U_191212_053548/143067677/ccs	PacBio_Hippocampus_Rep1	mm10_ERCC_SIRV	chr11	118302216	118301078	-	1	1152	34981	602176	ENSMUSG00000017466.9	ENCODEMT000602176	Timp2	ENCODEMT000602176	Known	Genomic	None	0.20000000298023224	None	None	None	None
m54284U_191107_221739/140380253/ccs	PacBio_Cortex_Rep1	mm10_ERCC_SIRV	chr10	127266376	127281951	+	14	1802	31907	83721	ENSMUSG00000025410.10	ENSMUST00000026479.10	Dctn2	Dctn2-201	Known	Known	None	0.44999998807907104	None	None	None	None
m54284U_191212_053548/55052123/ccs	PacBio_Hippocampus_Rep1	mm10_ERCC_SIRV	chr8	55050193	55060669	+	4	1816	25081	602111	ENSMUSG00000031517.8	ENCODEMT000602111	Gpm6a	ENCODEMT000602111	Known	ISM	Suffix	0.44999998807907104	None	None	None	None
m54284U_191212_053548/53740976/ccs	PacBio_Hippocampus_Rep1	mm10_ERCC_SIRV	chr2	156222881	156292530	+	10	1664	6618	602199	ENSMUSG00000038116.16	ENCODEMT000602199	Phf20	ENCODEMT000602199	Known	ISM	Suffix	0.800000011920929	None	None	None	None
m54284U_191212_053548/59574685/ccs	PacBio_Hippocampus_Rep1	mm10_ERCC_SIRV	chr8	55050193	55061163	+	4	2310	25081	602111	ENSMUSG00000031517.8	ENCODEMT000602111	Gpm6a	ENCODEMT000602111	Known	ISM	Suffix	0.10000000149011612	None	None	None	None
m54284U_191107_221739/155257338/ccs	PacBio_Cortex_Rep1	mm10_ERCC_SIRV	chr10	127266376	127281806	+	14	1657	31907	83721	ENSMUSG00000025410.10	ENSMUST00000026479.10	Dctn2	Dctn2-201	Known	Known	None	0.05000000074505806	None	None	None	None
m54284U_191212_053548/81330358/ccs	PacBio_Hippocampus_Rep1	mm10_ERCC_SIRV	chr8	55050193	55060876	+	4	2023	25081	602111	ENSMUSG00000031517.8	ENCODEMT000602111	Gpm6a	ENCODEMT000602111	Known	ISM	Suffix	0.30000001192092896	None	None	None	None
m54284U_191212_053548/146146888/ccs	PacBio_Hippocampus_Rep1	mm10_ERCC_SIRV	chr11	118355323	118301065	-	5	3530	34981	92460	ENSMUSG00000017466.9	ENSMUST00000017610.9	Timp2	Timp2-201	Known	Known	None	0.20000000298023224	None	None	None	None
m54284U_191107_221739/156041419/ccs	PacBio_Cortex_Rep1	mm10_ERCC_SIRV	chr10	127266474	127281804	+	15	1761	31907	601760	ENSMUSG00000025410.10	ENCODEMT000601760	Dctn2	ENCODEMT000601760	Known	NNC	None	0.05000000074505806	None	None	None	None
m54284U_191212_053548/83036757/ccs	PacBio_Hippocampus_Rep1	mm10_ERCC_SIRV	chr8	55050193	55060669	+	4	1816	25081	602111	ENSMUSG00000031517.8	ENCODEMT000602111	Gpm6a	ENCODEMT000602111	Known	ISM	Suffix	0.44999998807907104	None	None	None	None
m54284U_191212_053548/107678160/ccs	PacBio_Hippocampus_Rep1	mm10_ERCC_SIRV	chr2	156222904	156292530	+	10	1641	6618	602199	ENSMUSG00000038116.16	ENCODEMT000602199	Phf20	ENCODEMT000602199	Known	ISM	Suffix	0.800000011920929	None	None	None	None
m54284U_191212_053548/83166275/ccs	PacBio_Hippocampus_Rep1	mm10_ERCC_SIRV	chr8	55050193	55060667	+	4	1814	25081	602111	ENSMUSG00000031517.8	ENCODEMT000602111	Gpm6a	ENCODEMT000602111	Known	ISM	Suffix	0.4000000059604645	None	None	None	None
m54284U_191107_221739/162597664/ccs	PacBio_Cortex_Rep1	mm10_ERCC_SIRV	chr10	127266376	127281805	+	14	1656	31907	83721	ENSMUSG00000025410.10	ENSMUST00000026479.10	Dctn2	Dctn2-201	Known	Known	None	0.05000000074505806	None	None	None	None
m54284U_191212_053548/84085360/ccs	PacBio_Hippocampus_Rep1	mm10_ERCC_SIRV	chr8	55050193	55060669	+	4	1816	25081	602111	ENSMUSG00000031517.8	ENCODEMT000602111	Gpm6a	ENCODEMT000602111	Known	ISM	Suffix	0.44999998807907104	None	None	None	None
m54284U_191107_221739/124193367/ccs	PacBio_Cortex_Rep1	mm10_ERCC_SIRV	chr2	156223363	156288036	+	9	1537	6618	602201	ENSMUSG00000038116.16	ENCODEMT000602201	Phf20	ENCODEMT000602201	Known	ISM	Both	0.4000000059604645	None	None	None	None
m54284U_191212_053548/148965767/ccs	PacBio_Hippocampus_Rep1	mm10_ERCC_SIRV	chr11	118355323	118301065	-	5	3536	34981	92460	ENSMUSG00000017466.9	ENSMUST00000017610.9	Timp2	Timp2-201	Known	Known	None	0.20000000298023224	None	None	None	None
m54284U_191107_221739/164497288/ccs	PacBio_Cortex_Rep1	mm10_ERCC_SIRV	chr10	127266376	127281952	+	14	1803	31907	83721	ENSMUSG00000025410.10	ENSMUST00000026479.10	Dctn2	Dctn2-201	Known	Known	None	0.44999998807907104	None	None	None	None
m54284U_191212_053548/96600201/ccs	PacBio_Hippocampus_Rep1	mm10_ERCC_SIRV	chr8	55050193	55061156	+	4	2303	25081	602111	ENSMUSG00000031517.8	ENCODEMT000602111	Gpm6a	ENCODEMT000602111	Known	ISM	Suffix	0.15000000596046448	None	None	None	None
m54284U_191212_053548/99025665/ccs	PacBio_Hippocampus_Rep1	mm10_ERCC_SIRV	chr8	55050193	55060877	+	4	2024	25081	602111	ENSMUSG00000031517.8	ENCODEMT000602111	Gpm6a	ENCODEMT000602111	Known	ISM	Suffix	0.30000001192092896	None	None	None	None
m54284U_191107_221739/167248000/ccs	PacBio_Cortex_Rep1	mm10_ERCC_SIRV	chr10	127266376	127281805	+	14	1656	31907	83721	ENSMUSG00000025410.10	ENSMUST00000026479.10	Dctn2	Dctn2-201	Known	Known	None	0.05000000074505806	None	None	None	None
m54284U_191109_043049/160827177/ccs	PacBio_Cortex_Rep2	mm10_ERCC_SIRV	chr2	156222917	156292528	+	10	1626	6618	602199	ENSMUSG00000038116.16	ENCODEMT000602199	Phf20	ENCODEMT000602199	Known	ISM	Suffix	0.75	None	None	None	None
m54284U_191107_221739/101909078/ccs	PacBio_Cortex_Rep1	mm10_ERCC_SIRV	chr2	156223390	156292526	+	11	1628	6618	602202	ENSMUSG00000038116.16	ENCODEMT000602202	Phf20	ENCODEMT000602202	Known	NNC	None	0.800000011920929	None	None	None	None
m54284U_191212_053548/101843273/ccs	PacBio_Hippocampus_Rep1	mm10_ERCC_SIRV	chr8	55050193	55060669	+	4	1816	25081	602111	ENSMUSG00000031517.8	ENCODEMT000602111	Gpm6a	ENCODEMT000602111	Known	ISM	Suffix	0.44999998807907104	None	None	None	None
m54284U_191212_053548/149030895/ccs	PacBio_Hippocampus_Rep1	mm10_ERCC_SIRV	chr11	118355380	118301065	-	5	3587	34981	92460	ENSMUSG00000017466.9	ENSMUST00000017610.9	Timp2	Timp2-201	Known	Known	None	0.20000000298023224	None	None	None	None
m54284U_191212_053548/110101123/ccs	PacBio_Hippocampus_Rep1	mm10_ERCC_SIRV	chr8	55050193	55060871	+	4	2018	25081	602111	ENSMUSG00000031517.8	ENCODEMT000602111	Gpm6a	ENCODEMT000602111	Known	ISM	Suffix	0.3499999940395355	None	None	None	None
m54284U_191107_221739/168101823/ccs	PacBio_Cortex_Rep1	mm10_ERCC_SIRV	chr10	127266376	127281949	+	14	1794	31907	83721	ENSMUSG00000025410.10	ENSMUST00000026479.10	Dctn2	Dctn2-201	Known	Known	None	0.44999998807907104	None	None	None	None
m54284U_191109_043049/50923220/ccs	PacBio_Cortex_Rep2	mm10_ERCC_SIRV	chr2	156223390	156309146	+	17	4720	6618	602203	ENSMUSG00000038116.16	ENCODEMT000602203	Phf20	ENCODEMT000602203	Known	ISM	Suffix	0.30000001192092896	None	None	None	None
m54284U_191212_053548/118555055/ccs	PacBio_Hippocampus_Rep1	mm10_ERCC_SIRV	chr8	55050193	55060669	+	4	1816	25081	602111	ENSMUSG00000031517.8	ENCODEMT000602111	Gpm6a	ENCODEMT000602111	Known	ISM	Suffix	0.44999998807907104	None	None	None	None
m54284U_191107_221739/179242666/ccs	PacBio_Cortex_Rep1	mm10_ERCC_SIRV	chr10	127266376	127281806	+	14	1657	31907	83721	ENSMUSG00000025410.10	ENSMUST00000026479.10	Dctn2	Dctn2-201	Known	Known	None	0.05000000074505806	None	None	None	None
m54284U_191212_053548/128977130/ccs	PacBio_Hippocampus_Rep1	mm10_ERCC_SIRV	chr8	55050193	55061158	+	4	2305	25081	602111	ENSMUSG00000031517.8	ENCODEMT000602111	Gpm6a	ENCODEMT000602111	Known	ISM	Suffix	0.15000000596046448	None	None	None	None
m54284U_191212_053548/151323657/ccs	PacBio_Hippocampus_Rep1	mm10_ERCC_SIRV	chr11	118355374	118301065	-	5	3581	34981	92460	ENSMUSG00000017466.9	ENSMUST00000017610.9	Timp2	Timp2-201	Known	Known	None	0.20000000298023224	None	None	None	None
m54284U_191107_221739/180030222/ccs	PacBio_Cortex_Rep1	mm10_ERCC_SIRV	chr10	127266376	127281950	+	14	1801	31907	83721	ENSMUSG00000025410.10	ENSMUST00000026479.10	Dctn2	Dctn2-201	Known	Known	None	0.5	None	None	None	None
m54284U_191212_053548/130089975/ccs	PacBio_Hippocampus_Rep1	mm10_ERCC_SIRV	chr8	55050193	55060669	+	4	1816	25081	602111	ENSMUSG00000031517.8	ENCODEMT000602111	Gpm6a	ENCODEMT000602111	Known	ISM	Suffix	0.44999998807907104	None	None	None	None
m54284U_191212_053548/136972736/ccs	PacBio_Hippocampus_Rep1	mm10_ERCC_SIRV	chr2	156223412	156292524	+	9	1499	6618	602204	ENSMUSG00000038116.16	ENCODEMT000602204	Phf20	ENCODEMT000602204	Known	ISM	Suffix	0.75	None	None	None	None
m54284U_191212_053548/131072766/ccs	PacBio_Hippocampus_Rep1	mm10_ERCC_SIRV	chr8	55050193	55060871	+	4	2018	25081	602111	ENSMUSG00000031517.8	ENCODEMT000602111	Gpm6a	ENCODEMT000602111	Known	ISM	Suffix	0.3499999940395355	None	None	None	None
m54284U_191109_043049/43581539/ccs	PacBio_Cortex_Rep2	mm10_ERCC_SIRV	chr10	127266376	127281805	+	14	1656	31907	83721	ENSMUSG00000025410.10	ENSMUST00000026479.10	Dctn2	Dctn2-201	Known	Known	None	0.05000000074505806	None	None	None	None
m54284U_191212_053548/140641473/ccs	PacBio_Hippocampus_Rep1	mm10_ERCC_SIRV	chr8	55050193	55061157	+	4	2304	25081	602111	ENSMUSG00000031517.8	ENCODEMT000602111	Gpm6a	ENCODEMT000602111	Known	ISM	Suffix	0.15000000596046448	None	None	None	None
m54284U_191109_043049/66062459/ccs	PacBio_Cortex_Rep2	mm10_ERCC_SIRV	chr2	156222979	156292530	+	10	1566	6618	602199	ENSMUSG00000038116.16	ENCODEMT000602199	Phf20	ENCODEMT000602199	Known	ISM	Suffix	0.800000011920929	None	None	None	None
m54284U_191212_053548/151849053/ccs	PacBio_Hippocampus_Rep1	mm10_ERCC_SIRV	chr11	118355352	118301065	-	5	3559	34981	92460	ENSMUSG00000017466.9	ENSMUST00000017610.9	Timp2	Timp2-201	Known	Known	None	0.20000000298023224	None	None	None	None
m54284U_191212_053548/142083852/ccs	PacBio_Hippocampus_Rep1	mm10_ERCC_SIRV	chr8	55050193	55060669	+	4	1816	25081	602111	ENSMUSG00000031517.8	ENCODEMT000602111	Gpm6a	ENCODEMT000602111	Known	ISM	Suffix	0.44999998807907104	None	None	None	None
m54284U_191109_043049/50922231/ccs	PacBio_Cortex_Rep2	mm10_ERCC_SIRV	chr10	127266376	127281950	+	14	1801	31907	83721	ENSMUSG00000025410.10	ENSMUST00000026479.10	Dctn2	Dctn2-201	Known	Known	None	0.5	None	None	None	None
m54284U_191212_053548/159320266/ccs	PacBio_Hippocampus_Rep1	mm10_ERCC_SIRV	chr8	55050193	55060669	+	4	1816	25081	602111	ENSMUSG00000031517.8	ENCODEMT000602111	Gpm6a	ENCODEMT000602111	Known	ISM	Suffix	0.44999998807907104	None	None	None	None
m54284U_191212_053548/100599939/ccs	PacBio_Hippocampus_Rep1	mm10_ERCC_SIRV	chr2	156233878	156292531	+	10	1817	6618	602205	ENSMUSG00000038116.16	ENCODEMT000602205	Phf20	ENCODEMT000602205	Known	NIC	None	0.800000011920929	None	None	None	None
m54284U_191109_043049/55575451/ccs	PacBio_Cortex_Rep2	mm10_ERCC_SIRV	chr10	127266376	127281806	+	14	1657	31907	83721	ENSMUSG00000025410.10	ENSMUST00000026479.10	Dctn2	Dctn2-201	Known	Known	None	0.05000000074505806	None	None	None	None
m54284U_191212_053548/159383846/ccs	PacBio_Hippocampus_Rep1	mm10_ERCC_SIRV	chr8	55050193	55061157	+	4	2304	25081	602111	ENSMUSG00000031517.8	ENCODEMT000602111	Gpm6a	ENCODEMT000602111	Known	ISM	Suffix	0.15000000596046448	None	None	None	None
m54284U_191212_053548/154273450/ccs	PacBio_Hippocampus_Rep1	mm10_ERCC_SIRV	chr11	118355324	118301065	-	5	3531	34981	92460	ENSMUSG00000017466.9	ENSMUST00000017610.9	Timp2	Timp2-201	Known	Known	None	0.20000000298023224	None	None	None	None
m54284U_191109_043049/56821016/ccs	PacBio_Cortex_Rep2	mm10_ERCC_SIRV	chr10	127266376	127281952	+	14	1806	31907	83721	ENSMUSG00000025410.10	ENSMUST00000026479.10	Dctn2	Dctn2-201	Known	Known	None	0.44999998807907104	None	None	None	None
m54284U_191212_053548/177144247/ccs	PacBio_Hippocampus_Rep1	mm10_ERCC_SIRV	chr8	55050193	55061158	+	4	2305	25081	602111	ENSMUSG00000031517.8	ENCODEMT000602111	Gpm6a	ENCODEMT000602111	Known	ISM	Suffix	0.15000000596046448	None	None	None	None
m54284U_191212_053548/45809672/ccs	PacBio_Hippocampus_Rep1	mm10_ERCC_SIRV	chr2	156234247	156292526	+	10	1658	6618	602206	ENSMUSG00000038116.16	ENCODEMT000602206	Phf20	ENCODEMT000602206	Known	ISM	Suffix	0.800000011920929	None	None	None	None
m54284U_191212_053548/178325718/ccs	PacBio_Hippocampus_Rep1	mm10_ERCC_SIRV	chr8	55050193	55061158	+	4	2305	25081	602111	ENSMUSG00000031517.8	ENCODEMT000602111	Gpm6a	ENCODEMT000602111	Known	ISM	Suffix	0.15000000596046448	None	None	None	None
m54284U_191109_043049/67373270/ccs	PacBio_Cortex_Rep2	mm10_ERCC_SIRV	chr10	127266376	127281805	+	14	1665	31907	83721	ENSMUSG00000025410.10	ENSMUST00000026479.10	Dctn2	Dctn2-201	Known	Known	None	0.05000000074505806	None	None	None	None
m54284U_191213_120042/526640/ccs	PacBio_Hippocampus_Rep2	mm10_ERCC_SIRV	chr8	55050193	55060669	+	4	1816	25081	602111	ENSMUSG00000031517.8	ENCODEMT000602111	Gpm6a	ENCODEMT000602111	Known	ISM	Suffix	0.44999998807907104	None	None	None	None
m54284U_191212_053548/10487538/ccs	PacBio_Hippocampus_Rep1	mm10_ERCC_SIRV	chr2	156236555	156235782	-	1	774	94396	602207	ENCODEMG000094396	ENCODEMT000602207	ENCODEMG000094396	ENCODEMT000602207	Antisense	Antisense	None	1.0	None	None	None	None
m54284U_191212_053548/156567417/ccs	PacBio_Hippocampus_Rep1	mm10_ERCC_SIRV	chr11	118355130	118301065	-	5	3337	34981	92460	ENSMUSG00000017466.9	ENSMUST00000017610.9	Timp2	Timp2-201	Known	Known	None	0.20000000298023224	None	None	None	None
m54284U_191109_043049/88015321/ccs	PacBio_Cortex_Rep2	mm10_ERCC_SIRV	chr10	127266376	127281806	+	14	1657	31907	83721	ENSMUSG00000025410.10	ENSMUST00000026479.10	Dctn2	Dctn2-201	Known	Known	None	0.05000000074505806	None	None	None	None
m54284U_191213_120042/50399504/ccs	PacBio_Hippocampus_Rep2	mm10_ERCC_SIRV	chr8	55050193	55061157	+	4	2304	25081	602111	ENSMUSG00000031517.8	ENCODEMT000602111	Gpm6a	ENCODEMT000602111	Known	ISM	Suffix	0.15000000596046448	None	None	None	None
m54284U_191212_053548/158336441/ccs	PacBio_Hippocampus_Rep1	mm10_ERCC_SIRV	chr11	118302797	118301078	-	1	1733	34981	602176	ENSMUSG00000017466.9	ENCODEMT000602176	Timp2	ENCODEMT000602176	Known	Genomic	None	0.20000000298023224	None	None	None	None
m54284U_191213_120042/85657938/ccs	PacBio_Hippocampus_Rep2	mm10_ERCC_SIRV	chr8	55050193	55060672	+	4	1812	25081	602111	ENSMUSG00000031517.8	ENCODEMT000602111	Gpm6a	ENCODEMT000602111	Known	ISM	Suffix	0.3499999940395355	None	None	None	None
m54284U_191212_053548/158927547/ccs	PacBio_Hippocampus_Rep1	mm10_ERCC_SIRV	chr11	118303074	118301078	-	1	2010	34981	602176	ENSMUSG00000017466.9	ENCODEMT000602176	Timp2	ENCODEMT000602176	Known	Genomic	None	0.20000000298023224	None	None	None	None
m54284U_191109_043049/92407255/ccs	PacBio_Cortex_Rep2	mm10_ERCC_SIRV	chr10	127266376	127281805	+	14	1656	31907	83721	ENSMUSG00000025410.10	ENSMUST00000026479.10	Dctn2	Dctn2-201	Known	Known	None	0.05000000074505806	None	None	None	None
m54284U_191212_053548/163185445/ccs	PacBio_Hippocampus_Rep1	mm10_ERCC_SIRV	chr11	118303644	118301078	-	1	2580	34981	602176	ENSMUSG00000017466.9	ENCODEMT000602176	Timp2	ENCODEMT000602176	Known	Genomic	None	0.20000000298023224	None	None	None	None
m54284U_191213_120042/90180306/ccs	PacBio_Hippocampus_Rep2	mm10_ERCC_SIRV	chr8	55050193	55060669	+	4	1816	25081	602111	ENSMUSG00000031517.8	ENCODEMT000602111	Gpm6a	ENCODEMT000602111	Known	ISM	Suffix	0.44999998807907104	None	None	None	None
m54284U_191212_053548/166004567/ccs	PacBio_Hippocampus_Rep1	mm10_ERCC_SIRV	chr2	156240814	156292531	+	10	2992	6618	602208	ENSMUSG00000038116.16	ENCODEMT000602208	Phf20	ENCODEMT000602208	Known	NIC	None	0.800000011920929	None	None	None	None
m54284U_191213_120042/96798233/ccs	PacBio_Hippocampus_Rep2	mm10_ERCC_SIRV	chr8	55050193	55060673	+	4	1820	25081	602111	ENSMUSG00000031517.8	ENCODEMT000602111	Gpm6a	ENCODEMT000602111	Known	ISM	Suffix	0.3499999940395355	None	None	None	None
m54284U_191109_043049/104008091/ccs	PacBio_Cortex_Rep2	mm10_ERCC_SIRV	chr10	127266376	127281804	+	14	1655	31907	83721	ENSMUSG00000025410.10	ENSMUST00000026479.10	Dctn2	Dctn2-201	Known	Known	None	0.05000000074505806	None	None	None	None
m54284U_191109_043049/28313010/ccs	PacBio_Cortex_Rep2	mm10_ERCC_SIRV	chr8	55050194	55061164	+	4	2310	25081	602111	ENSMUSG00000031517.8	ENCODEMT000602111	Gpm6a	ENCODEMT000602111	Known	ISM	Suffix	0.10000000149011612	None	None	None	None
m54284U_191109_043049/128452743/ccs	PacBio_Cortex_Rep2	mm10_ERCC_SIRV	chr10	127266376	127281952	+	14	1812	31907	83721	ENSMUSG00000025410.10	ENSMUST00000026479.10	Dctn2	Dctn2-201	Known	Known	None	0.44999998807907104	None	None	None	None
m54284U_191109_043049/103417477/ccs	PacBio_Cortex_Rep2	mm10_ERCC_SIRV	chr2	156241883	156292522	+	10	1917	6618	602208	ENSMUSG00000038116.16	ENCODEMT000602208	Phf20	ENCODEMT000602208	Known	NIC	None	0.75	None	None	None	None
m54284U_191109_043049/95617757/ccs	PacBio_Cortex_Rep2	mm10_ERCC_SIRV	chr8	55050194	55060669	+	4	1815	25081	602111	ENSMUSG00000031517.8	ENCODEMT000602111	Gpm6a	ENCODEMT000602111	Known	ISM	Suffix	0.44999998807907104	None	None	None	None
m54284U_191212_053548/169150522/ccs	PacBio_Hippocampus_Rep1	mm10_ERCC_SIRV	chr11	118355326	118301065	-	5	3533	34981	92460	ENSMUSG00000017466.9	ENSMUST00000017610.9	Timp2	Timp2-201	Known	Known	None	0.20000000298023224	None	None	None	None
m54284U_191109_043049/143133165/ccs	PacBio_Cortex_Rep2	mm10_ERCC_SIRV	chr10	127266346	127269808	+	1	3398	31907	601786	ENSMUSG00000025410.10	ENCODEMT000601786	Dctn2	ENCODEMT000601786	Known	Genomic	None	0.699999988079071	None	None	None	None
m54284U_191213_120042/54395685/ccs	PacBio_Hippocampus_Rep2	mm10_ERCC_SIRV	chr8	55050194	55061156	+	4	2302	25081	602111	ENSMUSG00000031517.8	ENCODEMT000602111	Gpm6a	ENCODEMT000602111	Known	ISM	Suffix	0.15000000596046448	None	None	None	None
m54284U_191109_043049/168362092/ccs	PacBio_Cortex_Rep2	mm10_ERCC_SIRV	chr10	127266376	127281805	+	14	1656	31907	83721	ENSMUSG00000025410.10	ENSMUST00000026479.10	Dctn2	Dctn2-201	Known	Known	None	0.05000000074505806	None	None	None	None
m54284U_191212_053548/39453190/ccs	PacBio_Hippocampus_Rep1	mm10_ERCC_SIRV	chr2	156241991	156292521	+	10	1808	6618	602208	ENSMUSG00000038116.16	ENCODEMT000602208	Phf20	ENCODEMT000602208	Known	NIC	None	0.75	None	None	None	None
m54284U_191107_221739/54528530/ccs	PacBio_Cortex_Rep1	mm10_ERCC_SIRV	chr8	55050195	55060871	+	4	2016	25081	602111	ENSMUSG00000031517.8	ENCODEMT000602111	Gpm6a	ENCODEMT000602111	Known	ISM	Suffix	0.3499999940395355	None	None	None	None
m54284U_191107_221739/73075450/ccs	PacBio_Cortex_Rep1	mm10_ERCC_SIRV	chr8	55050195	55060667	+	4	1812	25081	602111	ENSMUSG00000031517.8	ENCODEMT000602111	Gpm6a	ENCODEMT000602111	Known	ISM	Suffix	0.4000000059604645	None	None	None	None
m54284U_191212_053548/173932561/ccs	PacBio_Hippocampus_Rep1	mm10_ERCC_SIRV	chr11	118355291	118301065	-	5	3498	34981	92460	ENSMUSG00000017466.9	ENSMUST00000017610.9	Timp2	Timp2-201	Known	Known	None	0.20000000298023224	None	None	None	None
m54284U_191109_043049/177801487/ccs	PacBio_Cortex_Rep2	mm10_ERCC_SIRV	chr10	127266376	127281950	+	14	1801	31907	83721	ENSMUSG00000025410.10	ENSMUST00000026479.10	Dctn2	Dctn2-201	Known	Known	None	0.5	None	None	None	None
m54284U_191212_053548/79563410/ccs	PacBio_Hippocampus_Rep1	mm10_ERCC_SIRV	chr2	156242041	156292523	+	10	1760	6618	602208	ENSMUSG00000038116.16	ENCODEMT000602208	Phf20	ENCODEMT000602208	Known	NIC	None	0.800000011920929	None	None	None	None
m54284U_191107_221739/147261867/ccs	PacBio_Cortex_Rep1	mm10_ERCC_SIRV	chr8	55050195	55061156	+	4	2301	25081	602111	ENSMUSG00000031517.8	ENCODEMT000602111	Gpm6a	ENCODEMT000602111	Known	ISM	Suffix	0.15000000596046448	None	None	None	None
m54284U_191212_053548/11994918/ccs	PacBio_Hippocampus_Rep1	mm10_ERCC_SIRV	chr10	127266463	127281954	+	13	1737	31907	601775	ENSMUSG00000025410.10	ENCODEMT000601775	Dctn2	ENCODEMT000601775	Known	NIC	None	0.44999998807907104	None	None	None	None
m54284U_191109_043049/30343270/ccs	PacBio_Cortex_Rep2	mm10_ERCC_SIRV	chr8	55050195	55061156	+	4	2301	25081	602111	ENSMUSG00000031517.8	ENCODEMT000602111	Gpm6a	ENCODEMT000602111	Known	ISM	Suffix	0.15000000596046448	None	None	None	None
m54284U_191109_043049/31654479/ccs	PacBio_Cortex_Rep2	mm10_ERCC_SIRV	chr8	55050195	55060870	+	4	2015	25081	602111	ENSMUSG00000031517.8	ENCODEMT000602111	Gpm6a	ENCODEMT000602111	Known	ISM	Suffix	0.3499999940395355	None	None	None	None
m54284U_191212_053548/174458247/ccs	PacBio_Hippocampus_Rep1	mm10_ERCC_SIRV	chr11	118355326	118301065	-	5	3533	34981	92460	ENSMUSG00000017466.9	ENSMUST00000017610.9	Timp2	Timp2-201	Known	Known	None	0.20000000298023224	None	None	None	None
m54284U_191212_053548/101909853/ccs	PacBio_Hippocampus_Rep1	mm10_ERCC_SIRV	chr2	156251792	156292521	+	8	1442	6618	602209	ENSMUSG00000038116.16	ENCODEMT000602209	Phf20	ENCODEMT000602209	Known	ISM	Suffix	0.699999988079071	None	None	None	None
m54284U_191212_053548/17695282/ccs	PacBio_Hippocampus_Rep1	mm10_ERCC_SIRV	chr10	127266376	127281806	+	14	1651	31907	83721	ENSMUSG00000025410.10	ENSMUST00000026479.10	Dctn2	Dctn2-201	Known	Known	None	0.05000000074505806	None	None	None	None
m54284U_191109_043049/139593263/ccs	PacBio_Cortex_Rep2	mm10_ERCC_SIRV	chr8	55050195	55060871	+	4	2016	25081	602111	ENSMUSG00000031517.8	ENCODEMT000602111	Gpm6a	ENCODEMT000602111	Known	ISM	Suffix	0.3499999940395355	None	None	None	None
m54284U_191212_053548/64358811/ccs	PacBio_Hippocampus_Rep1	mm10_ERCC_SIRV	chr10	127266376	127281806	+	14	1657	31907	83721	ENSMUSG00000025410.10	ENSMUST00000026479.10	Dctn2	Dctn2-201	Known	Known	None	0.05000000074505806	None	None	None	None
m54284U_191212_053548/10748748/ccs	PacBio_Hippocampus_Rep1	mm10_ERCC_SIRV	chr8	55050195	55060669	+	4	1814	25081	602111	ENSMUSG00000031517.8	ENCODEMT000602111	Gpm6a	ENCODEMT000602111	Known	ISM	Suffix	0.44999998807907104	None	None	None	None
m54284U_191212_053548/329967/ccs	PacBio_Hippocampus_Rep1	mm10_ERCC_SIRV	chr2	156251863	156292526	+	9	1461	6618	602210	ENSMUSG00000038116.16	ENCODEMT000602210	Phf20	ENCODEMT000602210	Known	ISM	Suffix	0.800000011920929	None	None	None	None
m54284U_191212_053548/10945564/ccs	PacBio_Hippocampus_Rep1	mm10_ERCC_SIRV	chr8	55050195	55061154	+	4	2299	25081	602111	ENSMUSG00000031517.8	ENCODEMT000602111	Gpm6a	ENCODEMT000602111	Known	ISM	Suffix	0.20000000298023224	None	None	None	None
m54284U_191212_053548/178258007/ccs	PacBio_Hippocampus_Rep1	mm10_ERCC_SIRV	chr11	118355326	118301065	-	5	3533	34981	92460	ENSMUSG00000017466.9	ENSMUST00000017610.9	Timp2	Timp2-201	Known	Known	None	0.20000000298023224	None	None	None	None
m54284U_191212_053548/101778705/ccs	PacBio_Hippocampus_Rep1	mm10_ERCC_SIRV	chr10	127266376	127281950	+	14	1801	31907	83721	ENSMUSG00000025410.10	ENSMUST00000026479.10	Dctn2	Dctn2-201	Known	Known	None	0.5	None	None	None	None
m54284U_191212_053548/180357134/ccs	PacBio_Hippocampus_Rep1	mm10_ERCC_SIRV	chr11	118302941	118301078	-	1	1877	34981	602176	ENSMUSG00000017466.9	ENCODEMT000602176	Timp2	ENCODEMT000602176	Known	Genomic	None	0.20000000298023224	None	None	None	None
m54284U_191212_053548/30607629/ccs	PacBio_Hippocampus_Rep1	mm10_ERCC_SIRV	chr8	55050195	55061153	+	4	2298	25081	602111	ENSMUSG00000031517.8	ENCODEMT000602111	Gpm6a	ENCODEMT000602111	Known	ISM	Suffix	0.15000000596046448	None	None	None	None
m54284U_191212_053548/139198895/ccs	PacBio_Hippocampus_Rep1	mm10_ERCC_SIRV	chr10	127266376	127281944	+	14	1795	31907	83721	ENSMUSG00000025410.10	ENSMUST00000026479.10	Dctn2	Dctn2-201	Known	Known	None	0.3499999940395355	None	None	None	None
m54284U_191212_053548/55705792/ccs	PacBio_Hippocampus_Rep1	mm10_ERCC_SIRV	chr8	55050195	55061158	+	4	2303	25081	602111	ENSMUSG00000031517.8	ENCODEMT000602111	Gpm6a	ENCODEMT000602111	Known	ISM	Suffix	0.15000000596046448	None	None	None	None
m54284U_191212_053548/37028131/ccs	PacBio_Hippocampus_Rep1	mm10_ERCC_SIRV	chr2	156251871	156292523	+	9	1452	6618	602211	ENSMUSG00000038116.16	ENCODEMT000602211	Phf20	ENCODEMT000602211	Known	ISM	Suffix	0.699999988079071	None	None	None	None
m54284U_191212_053548/58656025/ccs	PacBio_Hippocampus_Rep1	mm10_ERCC_SIRV	chr8	55050195	55060877	+	4	2022	25081	602111	ENSMUSG00000031517.8	ENCODEMT000602111	Gpm6a	ENCODEMT000602111	Known	ISM	Suffix	0.30000001192092896	None	None	None	None
m54284U_191212_053548/160302545/ccs	PacBio_Hippocampus_Rep1	mm10_ERCC_SIRV	chr10	127266376	127281956	+	14	1807	31907	83721	ENSMUSG00000025410.10	ENSMUST00000026479.10	Dctn2	Dctn2-201	Known	Known	None	0.4000000059604645	None	None	None	None
m54284U_191213_120042/96404766/ccs	PacBio_Hippocampus_Rep2	mm10_ERCC_SIRV	chr8	55050195	55060669	+	4	1814	25081	602111	ENSMUSG00000031517.8	ENCODEMT000602111	Gpm6a	ENCODEMT000602111	Known	ISM	Suffix	0.44999998807907104	None	None	None	None
m54284U_191213_120042/5112286/ccs	PacBio_Hippocampus_Rep2	mm10_ERCC_SIRV	chr11	118317455	118301065	-	3	2994	34981	602212	ENSMUSG00000017466.9	ENCODEMT000602212	Timp2	ENCODEMT000602212	Known	ISM	Suffix	0.20000000298023224	None	None	None	None
m54284U_191213_120042/29164617/ccs	PacBio_Hippocampus_Rep2	mm10_ERCC_SIRV	chr10	127266376	127281805	+	14	1656	31907	83721	ENSMUSG00000025410.10	ENSMUST00000026479.10	Dctn2	Dctn2-201	Known	Known	None	0.05000000074505806	None	None	None	None
m54284U_191107_221739/109119074/ccs	PacBio_Cortex_Rep1	mm10_ERCC_SIRV	chr8	55050196	55061151	+	4	2295	25081	602111	ENSMUSG00000031517.8	ENCODEMT000602111	Gpm6a	ENCODEMT000602111	Known	ISM	Suffix	0.15000000596046448	None	None	None	None
m54284U_191107_221739/116525328/ccs	PacBio_Cortex_Rep1	mm10_ERCC_SIRV	chr2	156251874	156292513	+	6	884	6618	602213	ENSMUSG00000038116.16	ENCODEMT000602213	Phf20	ENCODEMT000602213	Known	ISM	None	0.44999998807907104	None	None	None	None
m54284U_191213_120042/13371928/ccs	PacBio_Hippocampus_Rep2	mm10_ERCC_SIRV	chr11	118303330	118301078	-	1	2266	34981	602176	ENSMUSG00000017466.9	ENCODEMT000602176	Timp2	ENCODEMT000602176	Known	Genomic	None	0.20000000298023224	None	None	None	None
m54284U_191109_043049/107611087/ccs	PacBio_Cortex_Rep2	mm10_ERCC_SIRV	chr8	55050196	55061158	+	4	2302	25081	602111	ENSMUSG00000031517.8	ENCODEMT000602111	Gpm6a	ENCODEMT000602111	Known	ISM	Suffix	0.15000000596046448	None	None	None	None
m54284U_191213_120042/17367520/ccs	PacBio_Hippocampus_Rep2	mm10_ERCC_SIRV	chr11	118302797	118301078	-	1	1733	34981	602176	ENSMUSG00000017466.9	ENCODEMT000602176	Timp2	ENCODEMT000602176	Known	Genomic	None	0.20000000298023224	None	None	None	None
m54284U_191213_120042/43713441/ccs	PacBio_Hippocampus_Rep2	mm10_ERCC_SIRV	chr10	127266376	127281950	+	14	1801	31907	83721	ENSMUSG00000025410.10	ENSMUST00000026479.10	Dctn2	Dctn2-201	Known	Known	None	0.5	None	None	None	None
m54284U_191109_043049/144378342/ccs	PacBio_Cortex_Rep2	mm10_ERCC_SIRV	chr8	55050196	55061162	+	4	2306	25081	602111	ENSMUSG00000031517.8	ENCODEMT000602111	Gpm6a	ENCODEMT000602111	Known	ISM	Suffix	0.10000000149011612	None	None	None	None
m54284U_191107_221739/86051396/ccs	PacBio_Cortex_Rep1	mm10_ERCC_SIRV	chr2	156251861	156292526	+	9	1408	6618	602210	ENSMUSG00000038116.16	ENCODEMT000602210	Phf20	ENCODEMT000602210	Known	ISM	Suffix	0.75	None	None	None	None
m54284U_191212_053548/102236308/ccs	PacBio_Hippocampus_Rep1	mm10_ERCC_SIRV	chr8	55050196	55061157	+	4	2301	25081	602111	ENSMUSG00000031517.8	ENCODEMT000602111	Gpm6a	ENCODEMT000602111	Known	ISM	Suffix	0.15000000596046448	None	None	None	None
m54284U_191213_120042/56886886/ccs	PacBio_Hippocampus_Rep2	mm10_ERCC_SIRV	chr10	127266376	127281952	+	14	1812	31907	83721	ENSMUSG00000025410.10	ENSMUST00000026479.10	Dctn2	Dctn2-201	Known	Known	None	0.44999998807907104	None	None	None	None
m54284U_191212_053548/137692853/ccs	PacBio_Hippocampus_Rep1	mm10_ERCC_SIRV	chr8	55050196	55060669	+	4	1805	25081	602111	ENSMUSG00000031517.8	ENCODEMT000602111	Gpm6a	ENCODEMT000602111	Known	ISM	Suffix	0.44999998807907104	None	None	None	None
m54284U_191213_120042/22807105/ccs	PacBio_Hippocampus_Rep2	mm10_ERCC_SIRV	chr11	118355260	118301065	-	5	3467	34981	92460	ENSMUSG00000017466.9	ENSMUST00000017610.9	Timp2	Timp2-201	Known	Known	None	0.20000000298023224	None	None	None	None
m54284U_191213_120042/63572159/ccs	PacBio_Hippocampus_Rep2	mm10_ERCC_SIRV	chr10	127266376	127281805	+	14	1656	31907	83721	ENSMUSG00000025410.10	ENSMUST00000026479.10	Dctn2	Dctn2-201	Known	Known	None	0.05000000074505806	None	None	None	None
m54284U_191109_043049/49086832/ccs	PacBio_Cortex_Rep2	mm10_ERCC_SIRV	chr2	156251878	156292528	+	9	1393	6618	602210	ENSMUSG00000038116.16	ENCODEMT000602210	Phf20	ENCODEMT000602210	Known	ISM	Suffix	0.800000011920929	None	None	None	None
m54284U_191213_120042/129369999/ccs	PacBio_Hippocampus_Rep2	mm10_ERCC_SIRV	chr8	55050196	55060673	+	4	1817	25081	602111	ENSMUSG00000031517.8	ENCODEMT000602111	Gpm6a	ENCODEMT000602111	Known	ISM	Suffix	0.3499999940395355	None	None	None	None
m54284U_191107_221739/98503334/ccs	PacBio_Cortex_Rep1	mm10_ERCC_SIRV	chr8	55050198	55060871	+	4	2013	25081	602111	ENSMUSG00000031517.8	ENCODEMT000602111	Gpm6a	ENCODEMT000602111	Known	ISM	Suffix	0.3499999940395355	None	None	None	None
m54284U_191213_120042/69929602/ccs	PacBio_Hippocampus_Rep2	mm10_ERCC_SIRV	chr10	127266376	127281806	+	14	1657	31907	83721	ENSMUSG00000025410.10	ENSMUST00000026479.10	Dctn2	Dctn2-201	Known	Known	None	0.05000000074505806	None	None	None	None
m54284U_191212_053548/5178127/ccs	PacBio_Hippocampus_Rep1	mm10_ERCC_SIRV	chr2	156262024	156259180	-	1	2845	94397	602214	ENCODEMG000094397	ENCODEMT000602214	ENCODEMG000094397	ENCODEMT000602214	Antisense	Antisense	None	0.800000011920929	None	None	None	None
m54284U_191212_053548/77071966/ccs	PacBio_Hippocampus_Rep1	mm10_ERCC_SIRV	chr8	55050204	55060871	+	4	2007	25081	602111	ENSMUSG00000031517.8	ENCODEMT000602111	Gpm6a	ENCODEMT000602111	Known	ISM	Suffix	0.3499999940395355	None	None	None	None
m54284U_191213_120042/23986772/ccs	PacBio_Hippocampus_Rep2	mm10_ERCC_SIRV	chr11	118355324	118301065	-	5	3531	34981	92460	ENSMUSG00000017466.9	ENSMUST00000017610.9	Timp2	Timp2-201	Known	Known	None	0.20000000298023224	None	None	None	None
m54284U_191212_053548/71239730/ccs	PacBio_Hippocampus_Rep1	mm10_ERCC_SIRV	chr2	156262024	156259180	-	1	2845	94397	602214	ENCODEMG000094397	ENCODEMT000602214	ENCODEMG000094397	ENCODEMT000602214	Antisense	Antisense	None	0.800000011920929	None	None	None	None
m54284U_191213_120042/84084774/ccs	PacBio_Hippocampus_Rep2	mm10_ERCC_SIRV	chr10	127266376	127281950	+	14	1801	31907	83721	ENSMUSG00000025410.10	ENSMUST00000026479.10	Dctn2	Dctn2-201	Known	Known	None	0.5	None	None	None	None
m54284U_191213_120042/43648451/ccs	PacBio_Hippocampus_Rep2	mm10_ERCC_SIRV	chr8	55050204	55061163	+	4	2299	25081	602111	ENSMUSG00000031517.8	ENCODEMT000602111	Gpm6a	ENCODEMT000602111	Known	ISM	Suffix	0.10000000149011612	None	None	None	None
m54284U_191107_221739/82905525/ccs	PacBio_Cortex_Rep1	mm10_ERCC_SIRV	chr2	156265563	156261698	-	1	3866	94397	602214	ENCODEMG000094397	ENCODEMT000602214	ENCODEMG000094397	ENCODEMT000602214	Antisense	Antisense	None	0.15000000596046448	None	None	None	None
m54284U_191213_120042/44237883/ccs	PacBio_Hippocampus_Rep2	mm10_ERCC_SIRV	chr11	118303101	118301078	-	1	2037	34981	602176	ENSMUSG00000017466.9	ENCODEMT000602176	Timp2	ENCODEMT000602176	Known	Genomic	None	0.20000000298023224	None	None	None	None
m54284U_191213_120042/169803868/ccs	PacBio_Hippocampus_Rep2	mm10_ERCC_SIRV	chr8	55050204	55061145	+	4	2281	25081	602111	ENSMUSG00000031517.8	ENCODEMT000602111	Gpm6a	ENCODEMT000602111	Known	ISM	Suffix	0.20000000298023224	None	None	None	None
m54284U_191213_120042/65538093/ccs	PacBio_Hippocampus_Rep2	mm10_ERCC_SIRV	chr11	118303744	118301078	-	1	2680	34981	602176	ENSMUSG00000017466.9	ENCODEMT000602176	Timp2	ENCODEMT000602176	Known	Genomic	None	0.20000000298023224	None	None	None	None
m54284U_191213_120042/95095173/ccs	PacBio_Hippocampus_Rep2	mm10_ERCC_SIRV	chr10	127266376	127281801	+	14	1652	31907	83721	ENSMUSG00000025410.10	ENSMUST00000026479.10	Dctn2	Dctn2-201	Known	Known	None	0.05000000074505806	None	None	None	None
m54284U_191107_221739/39258910/ccs	PacBio_Cortex_Rep1	mm10_ERCC_SIRV	chr8	55050207	55060666	+	4	1799	25081	602111	ENSMUSG00000031517.8	ENCODEMT000602111	Gpm6a	ENCODEMT000602111	Known	ISM	Suffix	0.4000000059604645	None	None	None	None
m54284U_191212_053548/107022434/ccs	PacBio_Hippocampus_Rep1	mm10_ERCC_SIRV	chr2	156264279	156309952	+	14	5211	6618	602215	ENSMUSG00000038116.16	ENCODEMT000602215	Phf20	ENCODEMT000602215	Known	ISM	Suffix	0.25	None	None	None	None
m54284U_191213_120042/100468491/ccs	PacBio_Hippocampus_Rep2	mm10_ERCC_SIRV	chr10	127266376	127281803	+	14	1654	31907	83721	ENSMUSG00000025410.10	ENSMUST00000026479.10	Dctn2	Dctn2-201	Known	Known	None	0.05000000074505806	None	None	None	None
m54284U_191109_043049/91096626/ccs	PacBio_Cortex_Rep2	mm10_ERCC_SIRV	chr8	55050208	55061156	+	4	2288	25081	602111	ENSMUSG00000031517.8	ENCODEMT000602111	Gpm6a	ENCODEMT000602111	Known	ISM	Suffix	0.15000000596046448	None	None	None	None
m54284U_191109_043049/79102231/ccs	PacBio_Cortex_Rep2	mm10_ERCC_SIRV	chr8	55050217	55061158	+	4	2281	25081	602111	ENSMUSG00000031517.8	ENCODEMT000602111	Gpm6a	ENCODEMT000602111	Known	ISM	Suffix	0.15000000596046448	None	None	None	None
m54284U_191213_120042/90966198/ccs	PacBio_Hippocampus_Rep2	mm10_ERCC_SIRV	chr11	118354988	118301065	-	5	3195	34981	92460	ENSMUSG00000017466.9	ENSMUST00000017610.9	Timp2	Timp2-201	Known	Known	None	0.20000000298023224	None	None	None	None
m54284U_191213_120042/162595182/ccs	PacBio_Hippocampus_Rep2	mm10_ERCC_SIRV	chr10	127266376	127281806	+	14	1665	31907	83721	ENSMUSG00000025410.10	ENSMUST00000026479.10	Dctn2	Dctn2-201	Known	Known	None	0.05000000074505806	None	None	None	None
m54284U_191213_120042/94308670/ccs	PacBio_Hippocampus_Rep2	mm10_ERCC_SIRV	chr11	118302938	118301078	-	1	1874	34981	602176	ENSMUSG00000017466.9	ENCODEMT000602176	Timp2	ENCODEMT000602176	Known	Genomic	None	0.20000000298023224	None	None	None	None
m54284U_191109_043049/98568174/ccs	PacBio_Cortex_Rep2	mm10_ERCC_SIRV	chr8	55050217	55061158	+	4	2281	25081	602111	ENSMUSG00000031517.8	ENCODEMT000602111	Gpm6a	ENCODEMT000602111	Known	ISM	Suffix	0.15000000596046448	None	None	None	None
m54284U_191107_221739/50333987/ccs	PacBio_Cortex_Rep1	mm10_ERCC_SIRV	chr2	156265487	156292526	+	6	2879	6618	602216	ENSMUSG00000038116.16	ENCODEMT000602216	Phf20	ENCODEMT000602216	Known	ISM	Suffix	0.800000011920929	None	None	None	None
m54284U_191213_120042/163121706/ccs	PacBio_Hippocampus_Rep2	mm10_ERCC_SIRV	chr10	127266474	127281950	+	15	1913	31907	601760	ENSMUSG00000025410.10	ENCODEMT000601760	Dctn2	ENCODEMT000601760	Known	NNC	None	0.44999998807907104	None	None	None	None
m54284U_191212_053548/175966676/ccs	PacBio_Hippocampus_Rep1	mm10_ERCC_SIRV	chr8	55050220	55061150	+	4	2233	25081	602111	ENSMUSG00000031517.8	ENCODEMT000602111	Gpm6a	ENCODEMT000602111	Known	ISM	Suffix	0.15000000596046448	None	None	None	None
m54284U_191107_221739/58066223/ccs	PacBio_Cortex_Rep1	mm10_ERCC_SIRV	chr8	55050221	55060673	+	4	1792	25081	602111	ENSMUSG00000031517.8	ENCODEMT000602111	Gpm6a	ENCODEMT000602111	Known	ISM	Suffix	0.3499999940395355	None	None	None	None
m54284U_191213_120042/177670260/ccs	PacBio_Hippocampus_Rep2	mm10_ERCC_SIRV	chr10	127266376	127281805	+	14	1656	31907	83721	ENSMUSG00000025410.10	ENSMUST00000026479.10	Dctn2	Dctn2-201	Known	Known	None	0.05000000074505806	None	None	None	None
m54284U_191213_120042/136513080/ccs	PacBio_Hippocampus_Rep2	mm10_ERCC_SIRV	chr11	118355010	118301065	-	5	3217	34981	92460	ENSMUSG00000017466.9	ENSMUST00000017610.9	Timp2	Timp2-201	Known	Known	None	0.20000000298023224	None	None	None	None
m54284U_191107_221739/91883577/ccs	PacBio_Cortex_Rep1	mm10_ERCC_SIRV	chr8	55050221	55060667	+	4	1786	25081	602111	ENSMUSG00000031517.8	ENCODEMT000602111	Gpm6a	ENCODEMT000602111	Known	ISM	Suffix	0.4000000059604645	None	None	None	None
m54284U_191107_221739/95094797/ccs	PacBio_Cortex_Rep1	mm10_ERCC_SIRV	chr2	156267158	156292530	+	6	1210	6618	602216	ENSMUSG00000038116.16	ENCODEMT000602216	Phf20	ENCODEMT000602216	Known	ISM	Suffix	0.800000011920929	None	None	None	None
m54284U_191107_221739/1640991/ccs	PacBio_Cortex_Rep1	mm10_ERCC_SIRV	chr10	127266377	127281952	+	14	1802	31907	83721	ENSMUSG00000025410.10	ENSMUST00000026479.10	Dctn2	Dctn2-201	Known	Known	None	0.44999998807907104	None	None	None	None
m54284U_191107_221739/137364720/ccs	PacBio_Cortex_Rep1	mm10_ERCC_SIRV	chr8	55050221	55060684	+	4	1803	25081	602111	ENSMUSG00000031517.8	ENCODEMT000602111	Gpm6a	ENCODEMT000602111	Known	ISM	Suffix	0.3499999940395355	None	None	None	None
m54284U_191109_043049/29231307/ccs	PacBio_Cortex_Rep2	mm10_ERCC_SIRV	chr8	55050221	55061156	+	4	2275	25081	602111	ENSMUSG00000031517.8	ENCODEMT000602111	Gpm6a	ENCODEMT000602111	Known	ISM	Suffix	0.15000000596046448	None	None	None	None
m54284U_191107_221739/6162463/ccs	PacBio_Cortex_Rep1	mm10_ERCC_SIRV	chr10	127266377	127281806	+	14	1656	31907	83721	ENSMUSG00000025410.10	ENSMUST00000026479.10	Dctn2	Dctn2-201	Known	Known	None	0.05000000074505806	None	None	None	None
m54284U_191212_053548/105319168/ccs	PacBio_Hippocampus_Rep1	mm10_ERCC_SIRV	chr2	156267447	156292527	+	6	918	6618	602216	ENSMUSG00000038116.16	ENCODEMT000602216	Phf20	ENCODEMT000602216	Known	ISM	Suffix	0.75	None	None	None	None
m54284U_191109_043049/59311441/ccs	PacBio_Cortex_Rep2	mm10_ERCC_SIRV	chr8	55050221	55060669	+	4	1788	25081	602111	ENSMUSG00000031517.8	ENCODEMT000602111	Gpm6a	ENCODEMT000602111	Known	ISM	Suffix	0.44999998807907104	None	None	None	None
m54284U_191213_120042/176949225/ccs	PacBio_Hippocampus_Rep2	mm10_ERCC_SIRV	chr11	118355808	118301065	-	5	3422	34981	92461	ENSMUSG00000017466.9	ENSMUST00000155707.2	Timp2	Timp2-202	Known	Known	None	0.20000000298023224	None	None	None	None
m54284U_191107_221739/7602249/ccs	PacBio_Cortex_Rep1	mm10_ERCC_SIRV	chr10	127266377	127281806	+	14	1650	31907	83721	ENSMUSG00000025410.10	ENSMUST00000026479.10	Dctn2	Dctn2-201	Known	Known	None	0.05000000074505806	None	None	None	None
m54284U_191109_043049/125700235/ccs	PacBio_Cortex_Rep2	mm10_ERCC_SIRV	chr11	118302798	118301079	-	1	1733	34981	602176	ENSMUSG00000017466.9	ENCODEMT000602176	Timp2	ENCODEMT000602176	Known	Genomic	None	0.20000000298023224	None	None	None	None
m54284U_191212_053548/126485444/ccs	PacBio_Hippocampus_Rep1	mm10_ERCC_SIRV	chr8	55050221	55060682	+	4	1801	25081	602111	ENSMUSG00000031517.8	ENCODEMT000602111	Gpm6a	ENCODEMT000602111	Known	ISM	Suffix	0.3499999940395355	None	None	None	None
m54284U_191107_221739/133496966/ccs	PacBio_Cortex_Rep1	mm10_ERCC_SIRV	chr2	156273719	156307736	+	11	2375	6618	602217	ENSMUSG00000038116.16	ENCODEMT000602217	Phf20	ENCODEMT000602217	Known	ISM	Suffix	0.6499999761581421	None	None	None	None
m54284U_191212_053548/166725454/ccs	PacBio_Hippocampus_Rep1	mm10_ERCC_SIRV	chr8	55050222	55060679	+	4	1797	25081	602111	ENSMUSG00000031517.8	ENCODEMT000602111	Gpm6a	ENCODEMT000602111	Known	ISM	Suffix	0.30000001192092896	None	None	None	None
m54284U_191107_221739/8912958/ccs	PacBio_Cortex_Rep1	mm10_ERCC_SIRV	chr10	127266377	127281806	+	14	1656	31907	83721	ENSMUSG00000025410.10	ENSMUST00000026479.10	Dctn2	Dctn2-201	Known	Known	None	0.05000000074505806	None	None	None	None
m54284U_191107_221739/154665151/ccs	PacBio_Cortex_Rep1	mm10_ERCC_SIRV	chr8	55050223	55061147	+	4	2264	25081	602111	ENSMUSG00000031517.8	ENCODEMT000602111	Gpm6a	ENCODEMT000602111	Known	ISM	Suffix	0.15000000596046448	None	None	None	None
m54284U_191107_221739/12125688/ccs	PacBio_Cortex_Rep1	mm10_ERCC_SIRV	chr10	127266377	127281952	+	14	1802	31907	83721	ENSMUSG00000025410.10	ENSMUST00000026479.10	Dctn2	Dctn2-201	Known	Known	None	0.44999998807907104	None	None	None	None
m54284U_191212_053548/31458442/ccs	PacBio_Hippocampus_Rep1	mm10_ERCC_SIRV	chr11	118355324	118301066	-	5	3501	34981	92460	ENSMUSG00000017466.9	ENSMUST00000017610.9	Timp2	Timp2-201	Known	Known	None	0.20000000298023224	None	None	None	None
m54284U_191109_043049/77267116/ccs	PacBio_Cortex_Rep2	mm10_ERCC_SIRV	chr8	55050223	55061153	+	4	2270	25081	602111	ENSMUSG00000031517.8	ENCODEMT000602111	Gpm6a	ENCODEMT000602111	Known	ISM	Suffix	0.15000000596046448	None	None	None	None
m54284U_191212_053548/25494211/ccs	PacBio_Hippocampus_Rep1	mm10_ERCC_SIRV	chr2	156276516	156290376	+	2	2729	6618	602218	ENSMUSG00000038116.16	ENCODEMT000602218	Phf20	ENCODEMT000602218	Known	ISM	Suffix	0.8999999761581421	None	None	None	None
m54284U_191109_043049/162073060/ccs	PacBio_Cortex_Rep2	mm10_ERCC_SIRV	chr8	55050223	55060669	+	4	1786	25081	602111	ENSMUSG00000031517.8	ENCODEMT000602111	Gpm6a	ENCODEMT000602111	Known	ISM	Suffix	0.44999998807907104	None	None	None	None
m54284U_191107_221739/19530361/ccs	PacBio_Cortex_Rep1	mm10_ERCC_SIRV	chr10	127266377	127281950	+	14	1794	31907	83721	ENSMUSG00000025410.10	ENSMUST00000026479.10	Dctn2	Dctn2-201	Known	Known	None	0.5	None	None	None	None
m54284U_191107_221739/45220219/ccs	PacBio_Cortex_Rep1	mm10_ERCC_SIRV	chr8	55050224	55060871	+	4	1987	25081	602111	ENSMUSG00000031517.8	ENCODEMT000602111	Gpm6a	ENCODEMT000602111	Known	ISM	Suffix	0.3499999940395355	None	None	None	None
m54284U_191107_221739/20842185/ccs	PacBio_Cortex_Rep1	mm10_ERCC_SIRV	chr10	127266377	127281952	+	14	1802	31907	83721	ENSMUSG00000025410.10	ENSMUST00000026479.10	Dctn2	Dctn2-201	Known	Known	None	0.44999998807907104	None	None	None	None
m54284U_191107_221739/99681719/ccs	PacBio_Cortex_Rep1	mm10_ERCC_SIRV	chr8	55050224	55060669	+	4	1785	25081	602111	ENSMUSG00000031517.8	ENCODEMT000602111	Gpm6a	ENCODEMT000602111	Known	ISM	Suffix	0.44999998807907104	None	None	None	None
m54284U_191212_053548/140117919/ccs	PacBio_Hippocampus_Rep1	mm10_ERCC_SIRV	chr11	118355324	118301066	-	5	3530	34981	92460	ENSMUSG00000017466.9	ENSMUST00000017610.9	Timp2	Timp2-201	Known	Known	None	0.20000000298023224	None	None	None	None
m54284U_191109_043049/176029896/ccs	PacBio_Cortex_Rep2	mm10_ERCC_SIRV	chr2	156276517	156309328	+	10	3770	6618	602219	ENSMUSG00000038116.16	ENCODEMT000602219	Phf20	ENCODEMT000602219	Known	ISM	Suffix	0.20000000298023224	None	None	None	None
m54284U_191109_043049/29625179/ccs	PacBio_Cortex_Rep2	mm10_ERCC_SIRV	chr8	55050224	55060669	+	4	1785	25081	602111	ENSMUSG00000031517.8	ENCODEMT000602111	Gpm6a	ENCODEMT000602111	Known	ISM	Suffix	0.44999998807907104	None	None	None	None
m54284U_191107_221739/22808837/ccs	PacBio_Cortex_Rep1	mm10_ERCC_SIRV	chr10	127266377	127281958	+	14	1802	31907	83721	ENSMUSG00000025410.10	ENSMUST00000026479.10	Dctn2	Dctn2-201	Known	Known	None	0.3499999940395355	None	None	None	None
m54284U_191107_221739/6884074/ccs	PacBio_Cortex_Rep1	mm10_ERCC_SIRV	chr8	55050226	55060669	+	4	1783	25081	602111	ENSMUSG00000031517.8	ENCODEMT000602111	Gpm6a	ENCODEMT000602111	Known	ISM	Suffix	0.44999998807907104	None	None	None	None
m54284U_191212_053548/32311991/ccs	PacBio_Hippocampus_Rep1	mm10_ERCC_SIRV	chr2	156276536	156309950	+	10	4372	6618	602219	ENSMUSG00000038116.16	ENCODEMT000602219	Phf20	ENCODEMT000602219	Known	ISM	Suffix	0.25	None	None	None	None
m54284U_191107_221739/23005120/ccs	PacBio_Cortex_Rep1	mm10_ERCC_SIRV	chr10	127266377	127281805	+	14	1655	31907	83721	ENSMUSG00000025410.10	ENSMUST00000026479.10	Dctn2	Dctn2-201	Known	Known	None	0.05000000074505806	None	None	None	None
m54284U_191109_043049/99156289/ccs	PacBio_Cortex_Rep2	mm10_ERCC_SIRV	chr8	55050226	55060669	+	4	1783	25081	602111	ENSMUSG00000031517.8	ENCODEMT000602111	Gpm6a	ENCODEMT000602111	Known	ISM	Suffix	0.44999998807907104	None	None	None	None
m54284U_191212_053548/174327240/ccs	PacBio_Hippocampus_Rep1	mm10_ERCC_SIRV	chr11	118355326	118301066	-	5	3532	34981	92460	ENSMUSG00000017466.9	ENSMUST00000017610.9	Timp2	Timp2-201	Known	Known	None	0.20000000298023224	None	None	None	None
m54284U_191212_053548/83951716/ccs	PacBio_Hippocampus_Rep1	mm10_ERCC_SIRV	chr8	55050226	55061158	+	4	2272	25081	602111	ENSMUSG00000031517.8	ENCODEMT000602111	Gpm6a	ENCODEMT000602111	Known	ISM	Suffix	0.15000000596046448	None	None	None	None
m54284U_191213_120042/5112212/ccs	PacBio_Hippocampus_Rep2	mm10_ERCC_SIRV	chr11	118302416	118301079	-	1	1351	34981	602176	ENSMUSG00000017466.9	ENCODEMT000602176	Timp2	ENCODEMT000602176	Known	Genomic	None	0.20000000298023224	None	None	None	None
m54284U_191212_053548/128451328/ccs	PacBio_Hippocampus_Rep1	mm10_ERCC_SIRV	chr2	156276587	156309122	+	10	3706	6618	602219	ENSMUSG00000038116.16	ENCODEMT000602219	Phf20	ENCODEMT000602219	Known	ISM	Suffix	0.20000000298023224	None	None	None	None
m54284U_191107_221739/24577620/ccs	PacBio_Cortex_Rep1	mm10_ERCC_SIRV	chr10	127266472	127281950	+	14	1658	31907	601771	ENSMUSG00000025410.10	ENCODEMT000601771	Dctn2	ENCODEMT000601771	Known	NNC	None	0.05000000074505806	None	None	None	None
m54284U_191212_053548/123536931/ccs	PacBio_Hippocampus_Rep1	mm10_ERCC_SIRV	chr8	55050226	55060670	+	4	1784	25081	602111	ENSMUSG00000031517.8	ENCODEMT000602111	Gpm6a	ENCODEMT000602111	Known	ISM	Suffix	0.4000000059604645	None	None	None	None
m54284U_191212_053548/28640280/ccs	PacBio_Hippocampus_Rep1	mm10_ERCC_SIRV	chr2	156286507	156290372	+	1	3857	6618	602220	ENSMUSG00000038116.16	ENCODEMT000602220	Phf20	ENCODEMT000602220	Known	Genomic	None	0.8500000238418579	None	None	None	None
m54284U_191212_053548/178391605/ccs	PacBio_Hippocampus_Rep1	mm10_ERCC_SIRV	chr8	55050226	55060668	+	4	1782	25081	602111	ENSMUSG00000031517.8	ENCODEMT000602111	Gpm6a	ENCODEMT000602111	Known	ISM	Suffix	0.4000000059604645	None	None	None	None
m54284U_191107_221739/25692976/ccs	PacBio_Cortex_Rep1	mm10_ERCC_SIRV	chr10	127266377	127281805	+	14	1664	31907	83721	ENSMUSG00000025410.10	ENSMUST00000026479.10	Dctn2	Dctn2-201	Known	Known	None	0.05000000074505806	None	None	None	None
m54284U_191212_053548/132057894/ccs	PacBio_Hippocampus_Rep1	mm10_ERCC_SIRV	chr2	156288010	156290368	+	1	2369	6618	602220	ENSMUSG00000038116.16	ENCODEMT000602220	Phf20	ENCODEMT000602220	Known	Genomic	None	0.949999988079071	None	None	None	None
m54284U_191213_120042/115213335/ccs	PacBio_Hippocampus_Rep2	mm10_ERCC_SIRV	chr8	55050226	55061156	+	4	2270	25081	602111	ENSMUSG00000031517.8	ENCODEMT000602111	Gpm6a	ENCODEMT000602111	Known	ISM	Suffix	0.15000000596046448	None	None	None	None
m54284U_191213_120042/32899266/ccs	PacBio_Hippocampus_Rep2	mm10_ERCC_SIRV	chr11	118355107	118301066	-	5	3313	34981	92460	ENSMUSG00000017466.9	ENSMUST00000017610.9	Timp2	Timp2-201	Known	Known	None	0.20000000298023224	None	None	None	None
m54284U_191107_221739/27460000/ccs	PacBio_Cortex_Rep1	mm10_ERCC_SIRV	chr10	127266377	127281952	+	14	1802	31907	83721	ENSMUSG00000025410.10	ENSMUST00000026479.10	Dctn2	Dctn2-201	Known	Known	None	0.44999998807907104	None	None	None	None
m54284U_191213_120042/67832145/ccs	PacBio_Hippocampus_Rep2	mm10_ERCC_SIRV	chr11	118303867	118301079	-	1	2802	34981	602176	ENSMUSG00000017466.9	ENCODEMT000602176	Timp2	ENCODEMT000602176	Known	Genomic	None	0.20000000298023224	None	None	None	None
m54284U_191109_043049/6031376/ccs	PacBio_Cortex_Rep2	mm10_ERCC_SIRV	chr8	55050227	55060669	+	4	1782	25081	602111	ENSMUSG00000031517.8	ENCODEMT000602111	Gpm6a	ENCODEMT000602111	Known	ISM	Suffix	0.44999998807907104	None	None	None	None
m54284U_191213_120042/142214869/ccs	PacBio_Hippocampus_Rep2	mm10_ERCC_SIRV	chr11	118303741	118301079	-	1	2676	34981	602176	ENSMUSG00000017466.9	ENCODEMT000602176	Timp2	ENCODEMT000602176	Known	Genomic	None	0.20000000298023224	None	None	None	None
m54284U_191213_120042/145556327/ccs	PacBio_Hippocampus_Rep2	mm10_ERCC_SIRV	chr11	118355324	118301066	-	5	3329	34981	602221	ENSMUSG00000017466.9	ENCODEMT000602221	Timp2	ENCODEMT000602221	Known	NNC	None	0.20000000298023224	None	None	None	None
m54284U_191212_053548/68422265/ccs	PacBio_Hippocampus_Rep1	mm10_ERCC_SIRV	chr8	55050227	55061156	+	4	2269	25081	602111	ENSMUSG00000031517.8	ENCODEMT000602111	Gpm6a	ENCODEMT000602111	Known	ISM	Suffix	0.15000000596046448	None	None	None	None
m54284U_191107_221739/27853363/ccs	PacBio_Cortex_Rep1	mm10_ERCC_SIRV	chr10	127266377	127281952	+	14	1802	31907	83721	ENSMUSG00000025410.10	ENSMUST00000026479.10	Dctn2	Dctn2-201	Known	Known	None	0.44999998807907104	None	None	None	None
m54284U_191109_043049/41945657/ccs	PacBio_Cortex_Rep2	mm10_ERCC_SIRV	chr2	156288011	156292526	+	2	130	6618	602222	ENSMUSG00000038116.16	ENCODEMT000602222	Phf20	ENCODEMT000602222	Known	ISM	Suffix	0.800000011920929	None	None	None	None
m54284U_191107_221739/98109296/ccs	PacBio_Cortex_Rep1	mm10_ERCC_SIRV	chr11	118302417	118301080	-	1	1351	34981	602176	ENSMUSG00000017466.9	ENCODEMT000602176	Timp2	ENCODEMT000602176	Known	Genomic	None	0.25	None	None	None	None
m54284U_191212_053548/175769166/ccs	PacBio_Hippocampus_Rep1	mm10_ERCC_SIRV	chr8	55050227	55060665	+	4	1778	25081	602111	ENSMUSG00000031517.8	ENCODEMT000602111	Gpm6a	ENCODEMT000602111	Known	ISM	Suffix	0.4000000059604645	None	None	None	None
m54284U_191107_221739/127142658/ccs	PacBio_Cortex_Rep1	mm10_ERCC_SIRV	chr11	118303363	118301080	-	1	2297	34981	602176	ENSMUSG00000017466.9	ENCODEMT000602176	Timp2	ENCODEMT000602176	Known	Genomic	None	0.25	None	None	None	None
m54284U_191107_221739/28707651/ccs	PacBio_Cortex_Rep1	mm10_ERCC_SIRV	chr10	127266377	127281806	+	14	1642	31907	83721	ENSMUSG00000025410.10	ENSMUST00000026479.10	Dctn2	Dctn2-201	Known	Known	None	0.05000000074505806	None	None	None	None
m54284U_191107_221739/198047/ccs	PacBio_Cortex_Rep1	mm10_ERCC_SIRV	chr8	55050228	55060669	+	4	1781	25081	602111	ENSMUSG00000031517.8	ENCODEMT000602111	Gpm6a	ENCODEMT000602111	Known	ISM	Suffix	0.44999998807907104	None	None	None	None
m54284U_191107_221739/155847474/ccs	PacBio_Cortex_Rep1	mm10_ERCC_SIRV	chr11	118303143	118301080	-	1	2077	34981	602176	ENSMUSG00000017466.9	ENCODEMT000602176	Timp2	ENCODEMT000602176	Known	Genomic	None	0.25	None	None	None	None
m54284U_191109_043049/29951803/ccs	PacBio_Cortex_Rep2	mm10_ERCC_SIRV	chr11	118303831	118301080	-	1	2765	34981	602176	ENSMUSG00000017466.9	ENCODEMT000602176	Timp2	ENCODEMT000602176	Known	Genomic	None	0.25	None	None	None	None
m54284U_191107_221739/82577692/ccs	PacBio_Cortex_Rep1	mm10_ERCC_SIRV	chr8	55050228	55060684	+	4	1796	25081	602111	ENSMUSG00000031517.8	ENCODEMT000602111	Gpm6a	ENCODEMT000602111	Known	ISM	Suffix	0.3499999940395355	None	None	None	None
m54284U_191107_221739/29754558/ccs	PacBio_Cortex_Rep1	mm10_ERCC_SIRV	chr10	127266377	127281810	+	14	1654	31907	83721	ENSMUSG00000025410.10	ENSMUST00000026479.10	Dctn2	Dctn2-201	Known	Known	None	0.05000000074505806	None	None	None	None
m54284U_191107_221739/160367311/ccs	PacBio_Cortex_Rep1	mm10_ERCC_SIRV	chr2	156288059	156309952	+	9	4000	6618	602223	ENSMUSG00000038116.16	ENCODEMT000602223	Phf20	ENCODEMT000602223	Known	ISM	Suffix	0.25	None	None	None	None
m54284U_191109_043049/42666285/ccs	PacBio_Cortex_Rep2	mm10_ERCC_SIRV	chr8	55050237	55061145	+	4	2248	25081	602111	ENSMUSG00000031517.8	ENCODEMT000602111	Gpm6a	ENCODEMT000602111	Known	ISM	Suffix	0.20000000298023224	None	None	None	None
m54284U_191107_221739/33161299/ccs	PacBio_Cortex_Rep1	mm10_ERCC_SIRV	chr10	127266377	127281802	+	14	1652	31907	83721	ENSMUSG00000025410.10	ENSMUST00000026479.10	Dctn2	Dctn2-201	Known	Known	None	0.05000000074505806	None	None	None	None
m54284U_191212_053548/110430345/ccs	PacBio_Hippocampus_Rep1	mm10_ERCC_SIRV	chr8	55050239	55060868	+	4	1969	25081	602111	ENSMUSG00000031517.8	ENCODEMT000602111	Gpm6a	ENCODEMT000602111	Known	ISM	Suffix	0.4000000059604645	None	None	None	None
m54284U_191107_221739/167053399/ccs	PacBio_Cortex_Rep1	mm10_ERCC_SIRV	chr2	156287837	156309951	+	9	3999	6618	602223	ENSMUSG00000038116.16	ENCODEMT000602223	Phf20	ENCODEMT000602223	Known	ISM	Suffix	0.25	None	None	None	None
m54284U_191107_221739/137625985/ccs	PacBio_Cortex_Rep1	mm10_ERCC_SIRV	chr8	55050240	55061159	+	4	2259	25081	602111	ENSMUSG00000031517.8	ENCODEMT000602111	Gpm6a	ENCODEMT000602111	Known	ISM	Suffix	0.10000000149011612	None	None	None	None
m54284U_191109_043049/60688132/ccs	PacBio_Cortex_Rep2	mm10_ERCC_SIRV	chr11	118355154	118301067	-	5	3359	34981	92460	ENSMUSG00000017466.9	ENSMUST00000017610.9	Timp2	Timp2-201	Known	Known	None	0.25	None	None	None	None
m54284U_191107_221739/36309848/ccs	PacBio_Cortex_Rep1	mm10_ERCC_SIRV	chr10	127266377	127281956	+	14	1806	31907	83721	ENSMUSG00000025410.10	ENSMUST00000026479.10	Dctn2	Dctn2-201	Known	Known	None	0.4000000059604645	None	None	None	None
m54284U_191109_043049/144443498/ccs	PacBio_Cortex_Rep2	mm10_ERCC_SIRV	chr8	55050240	55061159	+	4	2259	25081	602111	ENSMUSG00000031517.8	ENCODEMT000602111	Gpm6a	ENCODEMT000602111	Known	ISM	Suffix	0.10000000149011612	None	None	None	None
m54284U_191212_053548/86639996/ccs	PacBio_Hippocampus_Rep1	mm10_ERCC_SIRV	chr2	156287837	156309952	+	9	4000	6618	602223	ENSMUSG00000038116.16	ENCODEMT000602223	Phf20	ENCODEMT000602223	Known	ISM	Suffix	0.25	None	None	None	None
m54284U_191107_221739/38471371/ccs	PacBio_Cortex_Rep1	mm10_ERCC_SIRV	chr10	127266472	127281941	+	14	1650	31907	601771	ENSMUSG00000025410.10	ENCODEMT000601771	Dctn2	ENCODEMT000601771	Known	NNC	None	0.10000000149011612	None	None	None	None
m54284U_191212_053548/60230072/ccs	PacBio_Hippocampus_Rep1	mm10_ERCC_SIRV	chr8	55050240	55060868	+	4	1968	25081	602111	ENSMUSG00000031517.8	ENCODEMT000602111	Gpm6a	ENCODEMT000602111	Known	ISM	Suffix	0.4000000059604645	None	None	None	None
m54284U_191213_120042/49479714/ccs	PacBio_Hippocampus_Rep2	mm10_ERCC_SIRV	chr8	55054665	55060875	+	4	2270	25081	602224	ENSMUSG00000031517.8	ENCODEMT000602224	Gpm6a	ENCODEMT000602224	Known	NNC	None	0.10000000149011612	None	None	None	None
m54284U_191109_043049/64424273/ccs	PacBio_Cortex_Rep2	mm10_ERCC_SIRV	chr11	118355324	118301067	-	5	3529	34981	92460	ENSMUSG00000017466.9	ENSMUST00000017610.9	Timp2	Timp2-201	Known	Known	None	0.25	None	None	None	None
m54284U_191107_221739/38603205/ccs	PacBio_Cortex_Rep1	mm10_ERCC_SIRV	chr10	127266377	127281803	+	14	1653	31907	83721	ENSMUSG00000025410.10	ENSMUST00000026479.10	Dctn2	Dctn2-201	Known	Known	None	0.05000000074505806	None	None	None	None
m54284U_191107_221739/145950458/ccs	PacBio_Cortex_Rep1	mm10_ERCC_SIRV	chr2	156287838	156307750	+	9	1797	6618	602223	ENSMUSG00000038116.16	ENCODEMT000602223	Phf20	ENCODEMT000602223	Known	ISM	Suffix	0.699999988079071	None	None	None	None
m54284U_191107_221739/78383405/ccs	PacBio_Cortex_Rep1	mm10_ERCC_SIRV	chr8	55054723	55060871	+	3	2287	25081	602225	ENSMUSG00000031517.8	ENCODEMT000602225	Gpm6a	ENCODEMT000602225	Known	ISM	Suffix	0.15000000596046448	None	None	None	None
m54284U_191107_221739/38929696/ccs	PacBio_Cortex_Rep1	mm10_ERCC_SIRV	chr10	127266377	127281948	+	14	1798	31907	83721	ENSMUSG00000025410.10	ENSMUST00000026479.10	Dctn2	Dctn2-201	Known	Known	None	0.44999998807907104	None	None	None	None
m54284U_191107_221739/115541981/ccs	PacBio_Cortex_Rep1	mm10_ERCC_SIRV	chr8	55054740	55060869	+	3	2237	25081	602225	ENSMUSG00000031517.8	ENCODEMT000602225	Gpm6a	ENCODEMT000602225	Known	ISM	Suffix	0.15000000596046448	None	None	None	None
m54284U_191107_221739/16123139/ccs	PacBio_Cortex_Rep1	mm10_ERCC_SIRV	chr2	156292468	156309952	+	8	3977	6618	602226	ENSMUSG00000038116.16	ENCODEMT000602226	Phf20	ENCODEMT000602226	Known	ISM	Suffix	0.25	None	None	None	None
m54284U_191212_053548/7276142/ccs	PacBio_Hippocampus_Rep1	mm10_ERCC_SIRV	chr11	118355282	118301067	-	5	3487	34981	92460	ENSMUSG00000017466.9	ENSMUST00000017610.9	Timp2	Timp2-201	Known	Known	None	0.25	None	None	None	None
m54284U_191107_221739/168757793/ccs	PacBio_Cortex_Rep1	mm10_ERCC_SIRV	chr8	55054740	55060871	+	3	2239	25081	602225	ENSMUSG00000031517.8	ENCODEMT000602225	Gpm6a	ENCODEMT000602225	Known	ISM	Suffix	0.15000000596046448	None	None	None	None
m54284U_191107_221739/42402977/ccs	PacBio_Cortex_Rep1	mm10_ERCC_SIRV	chr10	127266377	127281807	+	14	1657	31907	83721	ENSMUSG00000025410.10	ENSMUST00000026479.10	Dctn2	Dctn2-201	Known	Known	None	0.05000000074505806	None	None	None	None
m54284U_191109_043049/21825344/ccs	PacBio_Cortex_Rep2	mm10_ERCC_SIRV	chr8	55054740	55060871	+	3	2239	25081	602225	ENSMUSG00000031517.8	ENCODEMT000602225	Gpm6a	ENCODEMT000602225	Known	ISM	Suffix	0.15000000596046448	None	None	None	None
m54284U_191107_221739/42469660/ccs	PacBio_Cortex_Rep1	mm10_ERCC_SIRV	chr10	127266377	127281952	+	14	1802	31907	83721	ENSMUSG00000025410.10	ENSMUST00000026479.10	Dctn2	Dctn2-201	Known	Known	None	0.44999998807907104	None	None	None	None
m54284U_191109_043049/65341310/ccs	PacBio_Cortex_Rep2	mm10_ERCC_SIRV	chr8	55054740	55060871	+	3	2239	25081	602225	ENSMUSG00000031517.8	ENCODEMT000602225	Gpm6a	ENCODEMT000602225	Known	ISM	Suffix	0.15000000596046448	None	None	None	None
m54284U_191107_221739/55445053/ccs	PacBio_Cortex_Rep1	mm10_ERCC_SIRV	chr2	156292466	156309952	+	8	3977	6618	602226	ENSMUSG00000038116.16	ENCODEMT000602226	Phf20	ENCODEMT000602226	Known	ISM	Suffix	0.25	None	None	None	None
m54284U_191212_053548/19597447/ccs	PacBio_Hippocampus_Rep1	mm10_ERCC_SIRV	chr11	118355373	118301067	-	5	3578	34981	92460	ENSMUSG00000017466.9	ENSMUST00000017610.9	Timp2	Timp2-201	Known	Known	None	0.25	None	None	None	None
m54284U_191109_043049/150798409/ccs	PacBio_Cortex_Rep2	mm10_ERCC_SIRV	chr8	55054740	55060869	+	3	2237	25081	602225	ENSMUSG00000031517.8	ENCODEMT000602225	Gpm6a	ENCODEMT000602225	Known	ISM	Suffix	0.15000000596046448	None	None	None	None
m54284U_191107_221739/43451009/ccs	PacBio_Cortex_Rep1	mm10_ERCC_SIRV	chr10	127266377	127281803	+	14	1653	31907	83721	ENSMUSG00000025410.10	ENSMUST00000026479.10	Dctn2	Dctn2-201	Known	Known	None	0.05000000074505806	None	None	None	None
m54284U_191212_053548/97061188/ccs	PacBio_Hippocampus_Rep1	mm10_ERCC_SIRV	chr8	55054740	55060382	+	3	1750	25081	602225	ENSMUSG00000031517.8	ENCODEMT000602225	Gpm6a	ENCODEMT000602225	Known	ISM	Suffix	0.44999998807907104	None	None	None	None
m54284U_191107_221739/42008686/ccs	PacBio_Cortex_Rep1	mm10_ERCC_SIRV	chr2	156292493	156309952	+	8	3950	6618	602226	ENSMUSG00000038116.16	ENCODEMT000602226	Phf20	ENCODEMT000602226	Known	ISM	Suffix	0.25	None	None	None	None
m54284U_191107_221739/43844219/ccs	PacBio_Cortex_Rep1	mm10_ERCC_SIRV	chr10	127266377	127281805	+	14	1649	31907	83721	ENSMUSG00000025410.10	ENSMUST00000026479.10	Dctn2	Dctn2-201	Known	Known	None	0.05000000074505806	None	None	None	None
m54284U_191212_053548/112331570/ccs	PacBio_Hippocampus_Rep1	mm10_ERCC_SIRV	chr8	55054740	55060870	+	3	2238	25081	602225	ENSMUSG00000031517.8	ENCODEMT000602225	Gpm6a	ENCODEMT000602225	Known	ISM	Suffix	0.15000000596046448	None	None	None	None
m54284U_191212_053548/24839424/ccs	PacBio_Hippocampus_Rep1	mm10_ERCC_SIRV	chr11	118355369	118301067	-	5	3574	34981	92460	ENSMUSG00000017466.9	ENSMUST00000017610.9	Timp2	Timp2-201	Known	Known	None	0.25	None	None	None	None
m54284U_191212_053548/118423687/ccs	PacBio_Hippocampus_Rep1	mm10_ERCC_SIRV	chr8	55054740	55060875	+	3	2243	25081	602225	ENSMUSG00000031517.8	ENCODEMT000602225	Gpm6a	ENCODEMT000602225	Known	ISM	Suffix	0.10000000149011612	None	None	None	None
m54284U_191109_043049/161810800/ccs	PacBio_Cortex_Rep2	mm10_ERCC_SIRV	chr2	156292547	156309952	+	8	3896	6618	602226	ENSMUSG00000038116.16	ENCODEMT000602226	Phf20	ENCODEMT000602226	Known	ISM	Suffix	0.25	None	None	None	None
m54284U_191107_221739/44894422/ccs	PacBio_Cortex_Rep1	mm10_ERCC_SIRV	chr10	127266377	127281805	+	14	1655	31907	83721	ENSMUSG00000025410.10	ENSMUST00000026479.10	Dctn2	Dctn2-201	Known	Known	None	0.05000000074505806	None	None	None	None
m54284U_191212_053548/143851741/ccs	PacBio_Hippocampus_Rep1	mm10_ERCC_SIRV	chr8	55054740	55060380	+	3	1748	25081	602225	ENSMUSG00000031517.8	ENCODEMT000602225	Gpm6a	ENCODEMT000602225	Known	ISM	Suffix	0.4000000059604645	None	None	None	None
m54284U_191107_221739/52955086/ccs	PacBio_Cortex_Rep1	mm10_ERCC_SIRV	chr10	127266377	127281799	+	14	1649	31907	83721	ENSMUSG00000025410.10	ENSMUST00000026479.10	Dctn2	Dctn2-201	Known	Known	None	0.10000000149011612	None	None	None	None
m54284U_191213_120042/63375602/ccs	PacBio_Hippocampus_Rep2	mm10_ERCC_SIRV	chr8	55054740	55060858	+	3	2226	25081	602225	ENSMUSG00000031517.8	ENCODEMT000602225	Gpm6a	ENCODEMT000602225	Known	ISM	Suffix	0.20000000298023224	None	None	None	None
m54284U_191212_053548/61802309/ccs	PacBio_Hippocampus_Rep1	mm10_ERCC_SIRV	chr2	156293428	156309952	+	7	3866	6618	602227	ENSMUSG00000038116.16	ENCODEMT000602227	Phf20	ENCODEMT000602227	Known	ISM	Suffix	0.25	None	None	None	None
m54284U_191212_053548/42468016/ccs	PacBio_Hippocampus_Rep1	mm10_ERCC_SIRV	chr11	118355327	118301067	-	5	3532	34981	92460	ENSMUSG00000017466.9	ENSMUST00000017610.9	Timp2	Timp2-201	Known	Known	None	0.25	None	None	None	None
m54284U_191213_120042/146474143/ccs	PacBio_Hippocampus_Rep2	mm10_ERCC_SIRV	chr8	55054740	55060871	+	3	2239	25081	602225	ENSMUSG00000031517.8	ENCODEMT000602225	Gpm6a	ENCODEMT000602225	Known	ISM	Suffix	0.15000000596046448	None	None	None	None
m54284U_191107_221739/52955712/ccs	PacBio_Cortex_Rep1	mm10_ERCC_SIRV	chr10	127266377	127281805	+	14	1655	31907	83721	ENSMUSG00000025410.10	ENSMUST00000026479.10	Dctn2	Dctn2-201	Known	Known	None	0.05000000074505806	None	None	None	None
m54284U_191107_221739/8980014/ccs	PacBio_Cortex_Rep1	mm10_ERCC_SIRV	chr8	55054741	55060871	+	3	2238	25081	602225	ENSMUSG00000031517.8	ENCODEMT000602225	Gpm6a	ENCODEMT000602225	Known	ISM	Suffix	0.15000000596046448	None	None	None	None
m54284U_191212_053548/176554085/ccs	PacBio_Hippocampus_Rep1	mm10_ERCC_SIRV	chr2	156293474	156309947	+	7	3801	6618	602227	ENSMUSG00000038116.16	ENCODEMT000602227	Phf20	ENCODEMT000602227	Known	ISM	Suffix	0.20000000298023224	None	None	None	None
m54284U_191107_221739/53740053/ccs	PacBio_Cortex_Rep1	mm10_ERCC_SIRV	chr10	127266377	127281806	+	14	1656	31907	83721	ENSMUSG00000025410.10	ENSMUST00000026479.10	Dctn2	Dctn2-201	Known	Known	None	0.05000000074505806	None	None	None	None
m54284U_191107_221739/69797593/ccs	PacBio_Cortex_Rep1	mm10_ERCC_SIRV	chr8	55054741	55060382	+	3	1749	25081	602225	ENSMUSG00000031517.8	ENCODEMT000602225	Gpm6a	ENCODEMT000602225	Known	ISM	Suffix	0.44999998807907104	None	None	None	None
m54284U_191107_221739/113116816/ccs	PacBio_Cortex_Rep1	mm10_ERCC_SIRV	chr8	55054741	55060875	+	3	2242	25081	602225	ENSMUSG00000031517.8	ENCODEMT000602225	Gpm6a	ENCODEMT000602225	Known	ISM	Suffix	0.10000000149011612	None	None	None	None
m54284U_191212_053548/89981077/ccs	PacBio_Hippocampus_Rep1	mm10_ERCC_SIRV	chr11	118355324	118301067	-	5	3529	34981	92460	ENSMUSG00000017466.9	ENSMUST00000017610.9	Timp2	Timp2-201	Known	Known	None	0.25	None	None	None	None
m54284U_191107_221739/53806201/ccs	PacBio_Cortex_Rep1	mm10_ERCC_SIRV	chr10	127266377	127281805	+	14	1655	31907	83721	ENSMUSG00000025410.10	ENSMUST00000026479.10	Dctn2	Dctn2-201	Known	Known	None	0.05000000074505806	None	None	None	None
m54284U_191212_053548/28116747/ccs	PacBio_Hippocampus_Rep1	mm10_ERCC_SIRV	chr2	156293496	156309952	+	7	3784	6618	602227	ENSMUSG00000038116.16	ENCODEMT000602227	Phf20	ENCODEMT000602227	Known	ISM	Suffix	0.25	None	None	None	None
m54284U_191107_221739/130680309/ccs	PacBio_Cortex_Rep1	mm10_ERCC_SIRV	chr8	55054741	55060382	+	3	1749	25081	602225	ENSMUSG00000031517.8	ENCODEMT000602225	Gpm6a	ENCODEMT000602225	Known	ISM	Suffix	0.44999998807907104	None	None	None	None
m54284U_191107_221739/55117260/ccs	PacBio_Cortex_Rep1	mm10_ERCC_SIRV	chr10	127266377	127281952	+	14	1817	31907	83721	ENSMUSG00000025410.10	ENSMUST00000026479.10	Dctn2	Dctn2-201	Known	Known	None	0.44999998807907104	None	None	None	None
m54284U_191107_221739/139134194/ccs	PacBio_Cortex_Rep1	mm10_ERCC_SIRV	chr8	55054741	55060856	+	3	2223	25081	602225	ENSMUSG00000031517.8	ENCODEMT000602225	Gpm6a	ENCODEMT000602225	Known	ISM	Suffix	0.15000000596046448	None	None	None	None
m54284U_191107_221739/139722766/ccs	PacBio_Cortex_Rep1	mm10_ERCC_SIRV	chr8	55054741	55060584	+	3	1951	25081	602225	ENSMUSG00000031517.8	ENCODEMT000602225	Gpm6a	ENCODEMT000602225	Known	ISM	Suffix	0.3499999940395355	None	None	None	None
m54284U_191212_053548/99486094/ccs	PacBio_Hippocampus_Rep1	mm10_ERCC_SIRV	chr11	118355357	118301067	-	5	3562	34981	92460	ENSMUSG00000017466.9	ENSMUST00000017610.9	Timp2	Timp2-201	Known	Known	None	0.25	None	None	None	None
m54284U_191109_043049/105121256/ccs	PacBio_Cortex_Rep2	mm10_ERCC_SIRV	chr2	156293512	156304136	+	5	1896	6618	602228	ENSMUSG00000038116.16	ENCODEMT000602228	Phf20	ENCODEMT000602228	Known	ISM	Both	0.3499999940395355	None	None	None	None
m54284U_191107_221739/56296736/ccs	PacBio_Cortex_Rep1	mm10_ERCC_SIRV	chr10	127266377	127281952	+	14	1802	31907	83721	ENSMUSG00000025410.10	ENSMUST00000026479.10	Dctn2	Dctn2-201	Known	Known	None	0.44999998807907104	None	None	None	None
m54284U_191107_221739/151652198/ccs	PacBio_Cortex_Rep1	mm10_ERCC_SIRV	chr8	55054741	55060382	+	3	1749	25081	602225	ENSMUSG00000031517.8	ENCODEMT000602225	Gpm6a	ENCODEMT000602225	Known	ISM	Suffix	0.44999998807907104	None	None	None	None
m54284U_191109_043049/23332638/ccs	PacBio_Cortex_Rep2	mm10_ERCC_SIRV	chr8	55054741	55060872	+	3	2239	25081	602225	ENSMUSG00000031517.8	ENCODEMT000602225	Gpm6a	ENCODEMT000602225	Known	ISM	Suffix	0.10000000149011612	None	None	None	None
m54284U_191107_221739/58852120/ccs	PacBio_Cortex_Rep1	mm10_ERCC_SIRV	chr10	127266377	127281806	+	14	1656	31907	83721	ENSMUSG00000025410.10	ENSMUST00000026479.10	Dctn2	Dctn2-201	Known	Known	None	0.05000000074505806	None	None	None	None
m54284U_191212_053548/158992084/ccs	PacBio_Hippocampus_Rep1	mm10_ERCC_SIRV	chr2	156293513	156309952	+	7	3767	6618	602227	ENSMUSG00000038116.16	ENCODEMT000602227	Phf20	ENCODEMT000602227	Known	ISM	Suffix	0.25	None	None	None	None
m54284U_191109_043049/54133747/ccs	PacBio_Cortex_Rep2	mm10_ERCC_SIRV	chr8	55054741	55060858	+	3	2225	25081	602225	ENSMUSG00000031517.8	ENCODEMT000602225	Gpm6a	ENCODEMT000602225	Known	ISM	Suffix	0.20000000298023224	None	None	None	None
m54284U_191212_053548/103483803/ccs	PacBio_Hippocampus_Rep1	mm10_ERCC_SIRV	chr11	118355326	118301067	-	5	3531	34981	92460	ENSMUSG00000017466.9	ENSMUST00000017610.9	Timp2	Timp2-201	Known	Known	None	0.25	None	None	None	None
m54284U_191107_221739/58853684/ccs	PacBio_Cortex_Rep1	mm10_ERCC_SIRV	chr10	127266377	127281806	+	14	1656	31907	83721	ENSMUSG00000025410.10	ENSMUST00000026479.10	Dctn2	Dctn2-201	Known	Known	None	0.05000000074505806	None	None	None	None
m54284U_191109_043049/56820601/ccs	PacBio_Cortex_Rep2	mm10_ERCC_SIRV	chr8	55054741	55060875	+	3	2242	25081	602225	ENSMUSG00000031517.8	ENCODEMT000602225	Gpm6a	ENCODEMT000602225	Known	ISM	Suffix	0.10000000149011612	None	None	None	None
m54284U_191212_053548/15991622/ccs	PacBio_Hippocampus_Rep1	mm10_ERCC_SIRV	chr2	156293547	156309952	+	7	3733	6618	602227	ENSMUSG00000038116.16	ENCODEMT000602227	Phf20	ENCODEMT000602227	Known	ISM	Suffix	0.25	None	None	None	None
m54284U_191109_043049/89916519/ccs	PacBio_Cortex_Rep2	mm10_ERCC_SIRV	chr8	55054741	55060382	+	3	1749	25081	602225	ENSMUSG00000031517.8	ENCODEMT000602225	Gpm6a	ENCODEMT000602225	Known	ISM	Suffix	0.44999998807907104	None	None	None	None
m54284U_191107_221739/59311926/ccs	PacBio_Cortex_Rep1	mm10_ERCC_SIRV	chr10	127266377	127281805	+	14	1655	31907	83721	ENSMUSG00000025410.10	ENSMUST00000026479.10	Dctn2	Dctn2-201	Known	Known	None	0.05000000074505806	None	None	None	None
m54284U_191109_043049/105252919/ccs	PacBio_Cortex_Rep2	mm10_ERCC_SIRV	chr8	55054741	55060870	+	3	2231	25081	602225	ENSMUSG00000031517.8	ENCODEMT000602225	Gpm6a	ENCODEMT000602225	Known	ISM	Suffix	0.15000000596046448	None	None	None	None
m54284U_191212_053548/104204485/ccs	PacBio_Hippocampus_Rep1	mm10_ERCC_SIRV	chr11	118355370	118301067	-	5	3575	34981	92460	ENSMUSG00000017466.9	ENSMUST00000017610.9	Timp2	Timp2-201	Known	Known	None	0.25	None	None	None	None
m54284U_191107_221739/61014029/ccs	PacBio_Cortex_Rep1	mm10_ERCC_SIRV	chr10	127266377	127281924	+	14	1774	31907	83721	ENSMUSG00000025410.10	ENSMUST00000026479.10	Dctn2	Dctn2-201	Known	Known	None	0.6000000238418579	None	None	None	None
m54284U_191109_043049/108660821/ccs	PacBio_Cortex_Rep2	mm10_ERCC_SIRV	chr8	55054741	55060380	+	3	1747	25081	602225	ENSMUSG00000031517.8	ENCODEMT000602225	Gpm6a	ENCODEMT000602225	Known	ISM	Suffix	0.4000000059604645	None	None	None	None
m54284U_191212_053548/117312007/ccs	PacBio_Hippocampus_Rep1	mm10_ERCC_SIRV	chr2	156293547	156309949	+	7	3730	6618	602227	ENSMUSG00000038116.16	ENCODEMT000602227	Phf20	ENCODEMT000602227	Known	ISM	Suffix	0.25	None	None	None	None
m54284U_191109_043049/112330211/ccs	PacBio_Cortex_Rep2	mm10_ERCC_SIRV	chr8	55054741	55060382	+	3	1749	25081	602225	ENSMUSG00000031517.8	ENCODEMT000602225	Gpm6a	ENCODEMT000602225	Known	ISM	Suffix	0.44999998807907104	None	None	None	None
m54284U_191107_221739/64161914/ccs	PacBio_Cortex_Rep1	mm10_ERCC_SIRV	chr10	127266377	127281803	+	14	1662	31907	83721	ENSMUSG00000025410.10	ENSMUST00000026479.10	Dctn2	Dctn2-201	Known	Known	None	0.05000000074505806	None	None	None	None
m54284U_191109_043049/168101666/ccs	PacBio_Cortex_Rep2	mm10_ERCC_SIRV	chr8	55054741	55060390	+	3	1757	25081	602225	ENSMUSG00000031517.8	ENCODEMT000602225	Gpm6a	ENCODEMT000602225	Known	ISM	Suffix	0.30000001192092896	None	None	None	None
m54284U_191107_221739/115673291/ccs	PacBio_Cortex_Rep1	mm10_ERCC_SIRV	chr2	156294096	156307752	+	6	1516	6618	602229	ENSMUSG00000038116.16	ENCODEMT000602229	Phf20	ENCODEMT000602229	Known	ISM	Suffix	0.699999988079071	None	None	None	None
m54284U_191212_053548/104990505/ccs	PacBio_Hippocampus_Rep1	mm10_ERCC_SIRV	chr11	118355326	118301067	-	5	3531	34981	92460	ENSMUSG00000017466.9	ENSMUST00000017610.9	Timp2	Timp2-201	Known	Known	None	0.25	None	None	None	None
m54284U_191107_221739/64226341/ccs	PacBio_Cortex_Rep1	mm10_ERCC_SIRV	chr10	127266377	127281807	+	14	1666	31907	83721	ENSMUSG00000025410.10	ENSMUST00000026479.10	Dctn2	Dctn2-201	Known	Known	None	0.05000000074505806	None	None	None	None
m54284U_191212_053548/3148352/ccs	PacBio_Hippocampus_Rep1	mm10_ERCC_SIRV	chr8	55054741	55060386	+	3	1753	25081	602225	ENSMUSG00000031517.8	ENCODEMT000602225	Gpm6a	ENCODEMT000602225	Known	ISM	Suffix	0.3499999940395355	None	None	None	None
m54284U_191212_053548/14091999/ccs	PacBio_Hippocampus_Rep1	mm10_ERCC_SIRV	chr8	55054741	55060858	+	3	2225	25081	602225	ENSMUSG00000031517.8	ENCODEMT000602225	Gpm6a	ENCODEMT000602225	Known	ISM	Suffix	0.20000000298023224	None	None	None	None
m54284U_191107_221739/64487727/ccs	PacBio_Cortex_Rep1	mm10_ERCC_SIRV	chr10	127266377	127281924	+	14	1783	31907	83721	ENSMUSG00000025410.10	ENSMUST00000026479.10	Dctn2	Dctn2-201	Known	Known	None	0.6000000238418579	None	None	None	None
m54284U_191212_053548/152242819/ccs	PacBio_Hippocampus_Rep1	mm10_ERCC_SIRV	chr2	156293748	156309952	+	6	3713	6618	602229	ENSMUSG00000038116.16	ENCODEMT000602229	Phf20	ENCODEMT000602229	Known	ISM	Suffix	0.25	None	None	None	None
m54284U_191212_053548/16909965/ccs	PacBio_Hippocampus_Rep1	mm10_ERCC_SIRV	chr8	55054741	55060382	+	3	1749	25081	602225	ENSMUSG00000031517.8	ENCODEMT000602225	Gpm6a	ENCODEMT000602225	Known	ISM	Suffix	0.44999998807907104	None	None	None	None
m54284U_191212_053548/119474584/ccs	PacBio_Hippocampus_Rep1	mm10_ERCC_SIRV	chr11	118355326	118301067	-	5	3531	34981	92460	ENSMUSG00000017466.9	ENSMUST00000017610.9	Timp2	Timp2-201	Known	Known	None	0.25	None	None	None	None
m54284U_191107_221739/65472594/ccs	PacBio_Cortex_Rep1	mm10_ERCC_SIRV	chr10	127266377	127281949	+	14	1799	31907	83721	ENSMUSG00000025410.10	ENSMUST00000026479.10	Dctn2	Dctn2-201	Known	Known	None	0.44999998807907104	None	None	None	None
m54284U_191212_053548/58917545/ccs	PacBio_Hippocampus_Rep1	mm10_ERCC_SIRV	chr8	55054741	55060871	+	3	2238	25081	602225	ENSMUSG00000031517.8	ENCODEMT000602225	Gpm6a	ENCODEMT000602225	Known	ISM	Suffix	0.15000000596046448	None	None	None	None
m54284U_191212_053548/128320796/ccs	PacBio_Hippocampus_Rep1	mm10_ERCC_SIRV	chr11	118302798	118301080	-	1	1732	34981	602176	ENSMUSG00000017466.9	ENCODEMT000602176	Timp2	ENCODEMT000602176	Known	Genomic	None	0.25	None	None	None	None
m54284U_191212_053548/61081453/ccs	PacBio_Hippocampus_Rep1	mm10_ERCC_SIRV	chr8	55054741	55060382	+	3	1749	25081	602225	ENSMUSG00000031517.8	ENCODEMT000602225	Gpm6a	ENCODEMT000602225	Known	ISM	Suffix	0.44999998807907104	None	None	None	None
m54284U_191107_221739/82840153/ccs	PacBio_Cortex_Rep1	mm10_ERCC_SIRV	chr2	156293798	156307720	+	6	1461	6618	602229	ENSMUSG00000038116.16	ENCODEMT000602229	Phf20	ENCODEMT000602229	Known	ISM	Suffix	0.699999988079071	None	None	None	None
m54284U_191107_221739/65996148/ccs	PacBio_Cortex_Rep1	mm10_ERCC_SIRV	chr10	127266377	127281806	+	14	1656	31907	83721	ENSMUSG00000025410.10	ENSMUST00000026479.10	Dctn2	Dctn2-201	Known	Known	None	0.05000000074505806	None	None	None	None
m54284U_191212_053548/63900052/ccs	PacBio_Hippocampus_Rep1	mm10_ERCC_SIRV	chr8	55054741	55060871	+	3	2238	25081	602225	ENSMUSG00000031517.8	ENCODEMT000602225	Gpm6a	ENCODEMT000602225	Known	ISM	Suffix	0.15000000596046448	None	None	None	None
m54284U_191107_221739/71565467/ccs	PacBio_Cortex_Rep1	mm10_ERCC_SIRV	chr10	127266377	127281806	+	14	1650	31907	83721	ENSMUSG00000025410.10	ENSMUST00000026479.10	Dctn2	Dctn2-201	Known	Known	None	0.05000000074505806	None	None	None	None
m54284U_191212_053548/71434887/ccs	PacBio_Hippocampus_Rep1	mm10_ERCC_SIRV	chr8	55054741	55060382	+	3	1749	25081	602225	ENSMUSG00000031517.8	ENCODEMT000602225	Gpm6a	ENCODEMT000602225	Known	ISM	Suffix	0.44999998807907104	None	None	None	None
m54284U_191107_221739/9241230/ccs	PacBio_Cortex_Rep1	mm10_ERCC_SIRV	chr2	156293807	156309953	+	6	3655	6618	602229	ENSMUSG00000038116.16	ENCODEMT000602229	Phf20	ENCODEMT000602229	Known	ISM	Suffix	0.25	None	None	None	None
m54284U_191212_053548/142804604/ccs	PacBio_Hippocampus_Rep1	mm10_ERCC_SIRV	chr11	118355325	118301067	-	5	3530	34981	92460	ENSMUSG00000017466.9	ENSMUST00000017610.9	Timp2	Timp2-201	Known	Known	None	0.25	None	None	None	None
m54284U_191212_053548/87294091/ccs	PacBio_Hippocampus_Rep1	mm10_ERCC_SIRV	chr8	55054741	55060869	+	3	2236	25081	602225	ENSMUSG00000031517.8	ENCODEMT000602225	Gpm6a	ENCODEMT000602225	Known	ISM	Suffix	0.15000000596046448	None	None	None	None
m54284U_191107_221739/71828531/ccs	PacBio_Cortex_Rep1	mm10_ERCC_SIRV	chr10	127266377	127281950	+	14	1809	31907	83721	ENSMUSG00000025410.10	ENSMUST00000026479.10	Dctn2	Dctn2-201	Known	Known	None	0.5	None	None	None	None
m54284U_191212_053548/100010318/ccs	PacBio_Hippocampus_Rep1	mm10_ERCC_SIRV	chr8	55054741	55060874	+	3	2241	25081	602225	ENSMUSG00000031517.8	ENCODEMT000602225	Gpm6a	ENCODEMT000602225	Known	ISM	Suffix	0.10000000149011612	None	None	None	None
m54284U_191109_043049/175965700/ccs	PacBio_Cortex_Rep2	mm10_ERCC_SIRV	chr2	156293812	156309952	+	6	3649	6618	602229	ENSMUSG00000038116.16	ENCODEMT000602229	Phf20	ENCODEMT000602229	Known	ISM	Suffix	0.25	None	None	None	None
m54284U_191107_221739/72812880/ccs	PacBio_Cortex_Rep1	mm10_ERCC_SIRV	chr10	127266377	127281949	+	14	1799	31907	83721	ENSMUSG00000025410.10	ENSMUST00000026479.10	Dctn2	Dctn2-201	Known	Known	None	0.44999998807907104	None	None	None	None
m54284U_191212_053548/100271729/ccs	PacBio_Hippocampus_Rep1	mm10_ERCC_SIRV	chr8	55054741	55060584	+	3	1951	25081	602225	ENSMUSG00000031517.8	ENCODEMT000602225	Gpm6a	ENCODEMT000602225	Known	ISM	Suffix	0.3499999940395355	None	None	None	None
m54284U_191212_053548/145426629/ccs	PacBio_Hippocampus_Rep1	mm10_ERCC_SIRV	chr11	118355310	118301067	-	5	3515	34981	92460	ENSMUSG00000017466.9	ENSMUST00000017610.9	Timp2	Timp2-201	Known	Known	None	0.25	None	None	None	None
m54284U_191212_053548/102107398/ccs	PacBio_Hippocampus_Rep1	mm10_ERCC_SIRV	chr8	55054741	55060380	+	3	1747	25081	602225	ENSMUSG00000031517.8	ENCODEMT000602225	Gpm6a	ENCODEMT000602225	Known	ISM	Suffix	0.4000000059604645	None	None	None	None
m54284U_191107_221739/73403177/ccs	PacBio_Cortex_Rep1	mm10_ERCC_SIRV	chr10	127266377	127281806	+	14	1656	31907	83721	ENSMUSG00000025410.10	ENSMUST00000026479.10	Dctn2	Dctn2-201	Known	Known	None	0.05000000074505806	None	None	None	None
m54284U_191212_053548/18744274/ccs	PacBio_Hippocampus_Rep1	mm10_ERCC_SIRV	chr2	156293891	156309949	+	6	3567	6618	602229	ENSMUSG00000038116.16	ENCODEMT000602229	Phf20	ENCODEMT000602229	Known	ISM	Suffix	0.25	None	None	None	None
m54284U_191212_053548/105252006/ccs	PacBio_Hippocampus_Rep1	mm10_ERCC_SIRV	chr8	55054741	55060381	+	3	1748	25081	602225	ENSMUSG00000031517.8	ENCODEMT000602225	Gpm6a	ENCODEMT000602225	Known	ISM	Suffix	0.4000000059604645	None	None	None	None
m54284U_191107_221739/73663309/ccs	PacBio_Cortex_Rep1	mm10_ERCC_SIRV	chr10	127266377	127281950	+	14	1809	31907	83721	ENSMUSG00000025410.10	ENSMUST00000026479.10	Dctn2	Dctn2-201	Known	Known	None	0.5	None	None	None	None
m54284U_191212_053548/120784301/ccs	PacBio_Hippocampus_Rep1	mm10_ERCC_SIRV	chr8	55054741	55060382	+	3	1749	25081	602225	ENSMUSG00000031517.8	ENCODEMT000602225	Gpm6a	ENCODEMT000602225	Known	ISM	Suffix	0.44999998807907104	None	None	None	None
m54284U_191107_221739/123275356/ccs	PacBio_Cortex_Rep1	mm10_ERCC_SIRV	chr2	156293902	156307754	+	6	1391	6618	602229	ENSMUSG00000038116.16	ENCODEMT000602229	Phf20	ENCODEMT000602229	Known	ISM	Suffix	0.30000001192092896	None	None	None	None
m54284U_191212_053548/161024463/ccs	PacBio_Hippocampus_Rep1	mm10_ERCC_SIRV	chr11	118317525	118301071	-	3	3000	34981	602212	ENSMUSG00000017466.9	ENCODEMT000602212	Timp2	ENCODEMT000602212	Known	ISM	Suffix	0.25	None	None	None	None
m54284U_191212_053548/133825373/ccs	PacBio_Hippocampus_Rep1	mm10_ERCC_SIRV	chr8	55054741	55060871	+	3	2238	25081	602225	ENSMUSG00000031517.8	ENCODEMT000602225	Gpm6a	ENCODEMT000602225	Known	ISM	Suffix	0.15000000596046448	None	None	None	None
m54284U_191107_221739/73796168/ccs	PacBio_Cortex_Rep1	mm10_ERCC_SIRV	chr10	127266377	127281806	+	14	1656	31907	83721	ENSMUSG00000025410.10	ENSMUST00000026479.10	Dctn2	Dctn2-201	Known	Known	None	0.05000000074505806	None	None	None	None
m54284U_191212_053548/135726756/ccs	PacBio_Hippocampus_Rep1	mm10_ERCC_SIRV	chr8	55054741	55060869	+	3	2236	25081	602225	ENSMUSG00000031517.8	ENCODEMT000602225	Gpm6a	ENCODEMT000602225	Known	ISM	Suffix	0.15000000596046448	None	None	None	None
m54284U_191212_053548/136710823/ccs	PacBio_Hippocampus_Rep1	mm10_ERCC_SIRV	chr8	55054741	55060382	+	3	1749	25081	602225	ENSMUSG00000031517.8	ENCODEMT000602225	Gpm6a	ENCODEMT000602225	Known	ISM	Suffix	0.44999998807907104	None	None	None	None
m54284U_191107_221739/75368541/ccs	PacBio_Cortex_Rep1	mm10_ERCC_SIRV	chr10	127266377	127281950	+	14	1794	31907	83721	ENSMUSG00000025410.10	ENSMUST00000026479.10	Dctn2	Dctn2-201	Known	Known	None	0.5	None	None	None	None
m54284U_191109_043049/175309150/ccs	PacBio_Cortex_Rep2	mm10_ERCC_SIRV	chr2	156296677	156309951	+	5	3507	6618	602230	ENSMUSG00000038116.16	ENCODEMT000602230	Phf20	ENCODEMT000602230	Known	ISM	Suffix	0.25	None	None	None	None
m54284U_191213_120042/4457671/ccs	PacBio_Hippocampus_Rep2	mm10_ERCC_SIRV	chr11	118355736	118301067	-	5	3348	34981	92461	ENSMUSG00000017466.9	ENSMUST00000155707.2	Timp2	Timp2-202	Known	Known	None	0.25	None	None	None	None
m54284U_191212_053548/137824686/ccs	PacBio_Hippocampus_Rep1	mm10_ERCC_SIRV	chr8	55054741	55060858	+	3	2225	25081	602225	ENSMUSG00000031517.8	ENCODEMT000602225	Gpm6a	ENCODEMT000602225	Known	ISM	Suffix	0.20000000298023224	None	None	None	None
m54284U_191107_221739/75432907/ccs	PacBio_Cortex_Rep1	mm10_ERCC_SIRV	chr10	127266377	127281951	+	14	1801	31907	83721	ENSMUSG00000025410.10	ENSMUST00000026479.10	Dctn2	Dctn2-201	Known	Known	None	0.44999998807907104	None	None	None	None
m54284U_191213_120042/48824553/ccs	PacBio_Hippocampus_Rep2	mm10_ERCC_SIRV	chr11	118302916	118301080	-	1	1850	34981	602176	ENSMUSG00000017466.9	ENCODEMT000602176	Timp2	ENCODEMT000602176	Known	Genomic	None	0.25	None	None	None	None
m54284U_191212_053548/146866286/ccs	PacBio_Hippocampus_Rep1	mm10_ERCC_SIRV	chr8	55054741	55060589	+	3	1956	25081	602225	ENSMUSG00000031517.8	ENCODEMT000602225	Gpm6a	ENCODEMT000602225	Known	ISM	Suffix	0.30000001192092896	None	None	None	None
m54284U_191212_053548/128584123/ccs	PacBio_Hippocampus_Rep1	mm10_ERCC_SIRV	chr2	156296405	156309952	+	5	3507	6618	602230	ENSMUSG00000038116.16	ENCODEMT000602230	Phf20	ENCODEMT000602230	Known	ISM	Suffix	0.25	None	None	None	None
m54284U_191107_221739/81133698/ccs	PacBio_Cortex_Rep1	mm10_ERCC_SIRV	chr10	127266377	127281806	+	14	1656	31907	83721	ENSMUSG00000025410.10	ENSMUST00000026479.10	Dctn2	Dctn2-201	Known	Known	None	0.05000000074505806	None	None	None	None
m54284U_191212_053548/148177507/ccs	PacBio_Hippocampus_Rep1	mm10_ERCC_SIRV	chr8	55054741	55060382	+	3	1749	25081	602225	ENSMUSG00000031517.8	ENCODEMT000602225	Gpm6a	ENCODEMT000602225	Known	ISM	Suffix	0.44999998807907104	None	None	None	None
m54284U_191212_053548/148833774/ccs	PacBio_Hippocampus_Rep1	mm10_ERCC_SIRV	chr8	55054741	55060858	+	3	2225	25081	602225	ENSMUSG00000031517.8	ENCODEMT000602225	Gpm6a	ENCODEMT000602225	Known	ISM	Suffix	0.20000000298023224	None	None	None	None
m54284U_191107_221739/83888209/ccs	PacBio_Cortex_Rep1	mm10_ERCC_SIRV	chr10	127266377	127281806	+	14	1656	31907	83721	ENSMUSG00000025410.10	ENSMUST00000026479.10	Dctn2	Dctn2-201	Known	Known	None	0.05000000074505806	None	None	None	None
m54284U_191213_120042/108267777/ccs	PacBio_Hippocampus_Rep2	mm10_ERCC_SIRV	chr11	118355324	118301067	-	5	3529	34981	92460	ENSMUSG00000017466.9	ENSMUST00000017610.9	Timp2	Timp2-201	Known	Known	None	0.25	None	None	None	None
m54284U_191212_053548/22939437/ccs	PacBio_Hippocampus_Rep1	mm10_ERCC_SIRV	chr2	156296417	156309952	+	5	3495	6618	602230	ENSMUSG00000038116.16	ENCODEMT000602230	Phf20	ENCODEMT000602230	Known	ISM	Suffix	0.25	None	None	None	None
m54284U_191212_053548/152635916/ccs	PacBio_Hippocampus_Rep1	mm10_ERCC_SIRV	chr8	55054741	55060869	+	3	2236	25081	602225	ENSMUSG00000031517.8	ENCODEMT000602225	Gpm6a	ENCODEMT000602225	Known	ISM	Suffix	0.15000000596046448	None	None	None	None
m54284U_191213_120042/114885942/ccs	PacBio_Hippocampus_Rep2	mm10_ERCC_SIRV	chr11	118302417	118301080	-	1	1351	34981	602176	ENSMUSG00000017466.9	ENCODEMT000602176	Timp2	ENCODEMT000602176	Known	Genomic	None	0.25	None	None	None	None
m54284U_191107_221739/84084285/ccs	PacBio_Cortex_Rep1	mm10_ERCC_SIRV	chr10	127266377	127281804	+	14	1654	31907	83721	ENSMUSG00000025410.10	ENSMUST00000026479.10	Dctn2	Dctn2-201	Known	Known	None	0.05000000074505806	None	None	None	None
m54284U_191213_120042/132055389/ccs	PacBio_Hippocampus_Rep2	mm10_ERCC_SIRV	chr11	118303349	118301080	-	1	2283	34981	602176	ENSMUSG00000017466.9	ENCODEMT000602176	Timp2	ENCODEMT000602176	Known	Genomic	None	0.25	None	None	None	None
m54284U_191212_053548/154468586/ccs	PacBio_Hippocampus_Rep1	mm10_ERCC_SIRV	chr8	55054741	55060870	+	3	2237	25081	602225	ENSMUSG00000031517.8	ENCODEMT000602225	Gpm6a	ENCODEMT000602225	Known	ISM	Suffix	0.15000000596046448	None	None	None	None
m54284U_191212_053548/157877043/ccs	PacBio_Hippocampus_Rep1	mm10_ERCC_SIRV	chr8	55054741	55060382	+	3	1749	25081	602225	ENSMUSG00000031517.8	ENCODEMT000602225	Gpm6a	ENCODEMT000602225	Known	ISM	Suffix	0.44999998807907104	None	None	None	None
m54284U_191109_043049/139330184/ccs	PacBio_Cortex_Rep2	mm10_ERCC_SIRV	chr2	156296425	156309948	+	5	3483	6618	602230	ENSMUSG00000038116.16	ENCODEMT000602230	Phf20	ENCODEMT000602230	Known	ISM	Suffix	0.20000000298023224	None	None	None	None
m54284U_191107_221739/85983330/ccs	PacBio_Cortex_Rep1	mm10_ERCC_SIRV	chr10	127266377	127281804	+	14	1654	31907	83721	ENSMUSG00000025410.10	ENSMUST00000026479.10	Dctn2	Dctn2-201	Known	Known	None	0.05000000074505806	None	None	None	None
m54284U_191212_053548/159713618/ccs	PacBio_Hippocampus_Rep1	mm10_ERCC_SIRV	chr8	55054741	55060869	+	3	2236	25081	602225	ENSMUSG00000031517.8	ENCODEMT000602225	Gpm6a	ENCODEMT000602225	Known	ISM	Suffix	0.15000000596046448	None	None	None	None
m54284U_191212_053548/172819463/ccs	PacBio_Hippocampus_Rep1	mm10_ERCC_SIRV	chr8	55054741	55060869	+	3	2236	25081	602225	ENSMUSG00000031517.8	ENCODEMT000602225	Gpm6a	ENCODEMT000602225	Known	ISM	Suffix	0.15000000596046448	None	None	None	None
m54284U_191107_221739/87229119/ccs	PacBio_Cortex_Rep1	mm10_ERCC_SIRV	chr10	127266377	127281952	+	14	1802	31907	83721	ENSMUSG00000025410.10	ENSMUST00000026479.10	Dctn2	Dctn2-201	Known	Known	None	0.44999998807907104	None	None	None	None
m54284U_191213_120042/140838871/ccs	PacBio_Hippocampus_Rep2	mm10_ERCC_SIRV	chr11	118355706	118301067	-	5	3318	34981	92461	ENSMUSG00000017466.9	ENSMUST00000155707.2	Timp2	Timp2-202	Known	Known	None	0.25	None	None	None	None
m54284U_191212_053548/129370353/ccs	PacBio_Hippocampus_Rep1	mm10_ERCC_SIRV	chr2	156298293	156309950	+	4	3662	6618	602231	ENSMUSG00000038116.16	ENCODEMT000602231	Phf20	ENCODEMT000602231	Known	ISM	Suffix	0.25	None	None	None	None
m54284U_191213_120042/149226419/ccs	PacBio_Hippocampus_Rep2	mm10_ERCC_SIRV	chr11	118302206	118301080	-	1	1140	34981	602176	ENSMUSG00000017466.9	ENCODEMT000602176	Timp2	ENCODEMT000602176	Known	Genomic	None	0.25	None	None	None	None
m54284U_191212_053548/177211910/ccs	PacBio_Hippocampus_Rep1	mm10_ERCC_SIRV	chr8	55054741	55060382	+	3	1749	25081	602225	ENSMUSG00000031517.8	ENCODEMT000602225	Gpm6a	ENCODEMT000602225	Known	ISM	Suffix	0.44999998807907104	None	None	None	None
m54284U_191107_221739/96207513/ccs	PacBio_Cortex_Rep1	mm10_ERCC_SIRV	chr10	127266377	127281805	+	14	1655	31907	83721	ENSMUSG00000025410.10	ENSMUST00000026479.10	Dctn2	Dctn2-201	Known	Known	None	0.05000000074505806	None	None	None	None
m54284U_191212_053548/177931596/ccs	PacBio_Hippocampus_Rep1	mm10_ERCC_SIRV	chr8	55054741	55060871	+	3	2238	25081	602225	ENSMUSG00000031517.8	ENCODEMT000602225	Gpm6a	ENCODEMT000602225	Known	ISM	Suffix	0.15000000596046448	None	None	None	None
m54284U_191213_120042/50201616/ccs	PacBio_Hippocampus_Rep2	mm10_ERCC_SIRV	chr8	55054741	55060382	+	3	1749	25081	602225	ENSMUSG00000031517.8	ENCODEMT000602225	Gpm6a	ENCODEMT000602225	Known	ISM	Suffix	0.44999998807907104	None	None	None	None
m54284U_191107_221739/100532529/ccs	PacBio_Cortex_Rep1	mm10_ERCC_SIRV	chr10	127266377	127281800	+	14	1660	31907	83721	ENSMUSG00000025410.10	ENSMUST00000026479.10	Dctn2	Dctn2-201	Known	Known	None	0.05000000074505806	None	None	None	None
m54284U_191107_221739/36046730/ccs	PacBio_Cortex_Rep1	mm10_ERCC_SIRV	chr2	156298697	156307752	+	4	1288	6618	602231	ENSMUSG00000038116.16	ENCODEMT000602231	Phf20	ENCODEMT000602231	Known	ISM	Suffix	0.699999988079071	None	None	None	None
m54284U_191213_120042/152569237/ccs	PacBio_Hippocampus_Rep2	mm10_ERCC_SIRV	chr11	118355158	118301067	-	5	3363	34981	92460	ENSMUSG00000017466.9	ENSMUST00000017610.9	Timp2	Timp2-201	Known	Known	None	0.25	None	None	None	None
m54284U_191213_120042/76613154/ccs	PacBio_Hippocampus_Rep2	mm10_ERCC_SIRV	chr8	55054741	55060382	+	3	1749	25081	602225	ENSMUSG00000031517.8	ENCODEMT000602225	Gpm6a	ENCODEMT000602225	Known	ISM	Suffix	0.44999998807907104	None	None	None	None
m54284U_191107_221739/57541678/ccs	PacBio_Cortex_Rep1	mm10_ERCC_SIRV	chr11	118302418	118301081	-	1	1351	34981	602176	ENSMUSG00000017466.9	ENCODEMT000602176	Timp2	ENCODEMT000602176	Known	Genomic	None	0.30000001192092896	None	None	None	None
m54284U_191107_221739/103415917/ccs	PacBio_Cortex_Rep1	mm10_ERCC_SIRV	chr10	127266377	127281806	+	14	1656	31907	83721	ENSMUSG00000025410.10	ENSMUST00000026479.10	Dctn2	Dctn2-201	Known	Known	None	0.05000000074505806	None	None	None	None
m54284U_191213_120042/103090297/ccs	PacBio_Hippocampus_Rep2	mm10_ERCC_SIRV	chr8	55054741	55060381	+	3	1748	25081	602225	ENSMUSG00000031517.8	ENCODEMT000602225	Gpm6a	ENCODEMT000602225	Known	ISM	Suffix	0.4000000059604645	None	None	None	None
m54284U_191109_043049/159844650/ccs	PacBio_Cortex_Rep2	mm10_ERCC_SIRV	chr2	156298784	156309952	+	4	3402	6618	602231	ENSMUSG00000038116.16	ENCODEMT000602231	Phf20	ENCODEMT000602231	Known	ISM	Suffix	0.25	None	None	None	None
m54284U_191213_120042/127403321/ccs	PacBio_Hippocampus_Rep2	mm10_ERCC_SIRV	chr8	55054741	55060873	+	3	2240	25081	602225	ENSMUSG00000031517.8	ENCODEMT000602225	Gpm6a	ENCODEMT000602225	Known	ISM	Suffix	0.10000000149011612	None	None	None	None
m54284U_191107_221739/104401515/ccs	PacBio_Cortex_Rep1	mm10_ERCC_SIRV	chr10	127266377	127281805	+	14	1664	31907	83721	ENSMUSG00000025410.10	ENSMUST00000026479.10	Dctn2	Dctn2-201	Known	Known	None	0.05000000074505806	None	None	None	None
m54284U_191107_221739/48956897/ccs	PacBio_Cortex_Rep1	mm10_ERCC_SIRV	chr8	55054742	55060382	+	3	1730	25081	602225	ENSMUSG00000031517.8	ENCODEMT000602225	Gpm6a	ENCODEMT000602225	Known	ISM	Suffix	0.44999998807907104	None	None	None	None
m54284U_191212_053548/31917624/ccs	PacBio_Hippocampus_Rep1	mm10_ERCC_SIRV	chr11	118355324	118301068	-	5	3528	34981	92460	ENSMUSG00000017466.9	ENSMUST00000017610.9	Timp2	Timp2-201	Known	Known	None	0.30000001192092896	None	None	None	None
m54284U_191107_221739/108790834/ccs	PacBio_Cortex_Rep1	mm10_ERCC_SIRV	chr10	127266377	127281803	+	14	1653	31907	83721	ENSMUSG00000025410.10	ENSMUST00000026479.10	Dctn2	Dctn2-201	Known	Known	None	0.05000000074505806	None	None	None	None
m54284U_191212_053548/150930260/ccs	PacBio_Hippocampus_Rep1	mm10_ERCC_SIRV	chr2	156298784	156309947	+	4	3397	6618	602231	ENSMUSG00000038116.16	ENCODEMT000602231	Phf20	ENCODEMT000602231	Known	ISM	Suffix	0.20000000298023224	None	None	None	None
m54284U_191107_221739/127075527/ccs	PacBio_Cortex_Rep1	mm10_ERCC_SIRV	chr8	55054742	55060382	+	3	1748	25081	602225	ENSMUSG00000031517.8	ENCODEMT000602225	Gpm6a	ENCODEMT000602225	Known	ISM	Suffix	0.44999998807907104	None	None	None	None
m54284U_191212_053548/52561308/ccs	PacBio_Hippocampus_Rep1	mm10_ERCC_SIRV	chr11	118303736	118301081	-	1	2669	34981	602176	ENSMUSG00000017466.9	ENCODEMT000602176	Timp2	ENCODEMT000602176	Known	Genomic	None	0.30000001192092896	None	None	None	None
m54284U_191212_053548/33949226/ccs	PacBio_Hippocampus_Rep1	mm10_ERCC_SIRV	chr8	55054742	55060380	+	3	1746	25081	602225	ENSMUSG00000031517.8	ENCODEMT000602225	Gpm6a	ENCODEMT000602225	Known	ISM	Suffix	0.4000000059604645	None	None	None	None
m54284U_191107_221739/110627238/ccs	PacBio_Cortex_Rep1	mm10_ERCC_SIRV	chr10	127266377	127281805	+	14	1655	31907	83721	ENSMUSG00000025410.10	ENSMUST00000026479.10	Dctn2	Dctn2-201	Known	Known	None	0.05000000074505806	None	None	None	None
m54284U_191212_053548/46334748/ccs	PacBio_Hippocampus_Rep1	mm10_ERCC_SIRV	chr8	55054742	55060871	+	3	2237	25081	602225	ENSMUSG00000031517.8	ENCODEMT000602225	Gpm6a	ENCODEMT000602225	Known	ISM	Suffix	0.15000000596046448	None	None	None	None
m54284U_191212_053548/87230980/ccs	PacBio_Hippocampus_Rep1	mm10_ERCC_SIRV	chr2	156298787	156309951	+	4	3398	6618	602231	ENSMUSG00000038116.16	ENCODEMT000602231	Phf20	ENCODEMT000602231	Known	ISM	Suffix	0.25	None	None	None	None
m54284U_191107_221739/110886960/ccs	PacBio_Cortex_Rep1	mm10_ERCC_SIRV	chr10	127266377	127281953	+	14	1803	31907	83721	ENSMUSG00000025410.10	ENSMUST00000026479.10	Dctn2	Dctn2-201	Known	Known	None	0.4000000059604645	None	None	None	None
m54284U_191212_053548/48628559/ccs	PacBio_Hippocampus_Rep1	mm10_ERCC_SIRV	chr8	55054742	55060869	+	3	2235	25081	602225	ENSMUSG00000031517.8	ENCODEMT000602225	Gpm6a	ENCODEMT000602225	Known	ISM	Suffix	0.15000000596046448	None	None	None	None
m54284U_191212_053548/67373163/ccs	PacBio_Hippocampus_Rep1	mm10_ERCC_SIRV	chr11	118355326	118301068	-	5	3530	34981	92460	ENSMUSG00000017466.9	ENSMUST00000017610.9	Timp2	Timp2-201	Known	Known	None	0.30000001192092896	None	None	None	None
m54284U_191212_053548/89850879/ccs	PacBio_Hippocampus_Rep1	mm10_ERCC_SIRV	chr8	55054742	55060380	+	3	1680	25081	602225	ENSMUSG00000031517.8	ENCODEMT000602225	Gpm6a	ENCODEMT000602225	Known	ISM	Suffix	0.4000000059604645	None	None	None	None
m54284U_191212_053548/123339997/ccs	PacBio_Hippocampus_Rep1	mm10_ERCC_SIRV	chr11	118303328	118301081	-	1	2261	34981	602176	ENSMUSG00000017466.9	ENCODEMT000602176	Timp2	ENCODEMT000602176	Known	Genomic	None	0.30000001192092896	None	None	None	None
m54284U_191107_221739/112066935/ccs	PacBio_Cortex_Rep1	mm10_ERCC_SIRV	chr10	127266377	127281950	+	14	1809	31907	83721	ENSMUSG00000025410.10	ENSMUST00000026479.10	Dctn2	Dctn2-201	Known	Known	None	0.5	None	None	None	None
m54284U_191109_043049/67045364/ccs	PacBio_Cortex_Rep2	mm10_ERCC_SIRV	chr2	156298788	156309950	+	4	3396	6618	602231	ENSMUSG00000038116.16	ENCODEMT000602231	Phf20	ENCODEMT000602231	Known	ISM	Suffix	0.25	None	None	None	None
m54284U_191212_053548/105384215/ccs	PacBio_Hippocampus_Rep1	mm10_ERCC_SIRV	chr8	55054742	55060877	+	3	2243	25081	602225	ENSMUSG00000031517.8	ENCODEMT000602225	Gpm6a	ENCODEMT000602225	Known	ISM	Suffix	0.10000000149011612	None	None	None	None
m54284U_191212_053548/112658953/ccs	PacBio_Hippocampus_Rep1	mm10_ERCC_SIRV	chr8	55054742	55060381	+	3	1747	25081	602225	ENSMUSG00000031517.8	ENCODEMT000602225	Gpm6a	ENCODEMT000602225	Known	ISM	Suffix	0.4000000059604645	None	None	None	None
m54284U_191107_221739/114426222/ccs	PacBio_Cortex_Rep1	mm10_ERCC_SIRV	chr10	127266377	127281952	+	14	1811	31907	83721	ENSMUSG00000025410.10	ENSMUST00000026479.10	Dctn2	Dctn2-201	Known	Known	None	0.44999998807907104	None	None	None	None
m54284U_191212_053548/144377108/ccs	PacBio_Hippocampus_Rep1	mm10_ERCC_SIRV	chr2	156298795	156309949	+	4	3388	6618	602231	ENSMUSG00000038116.16	ENCODEMT000602231	Phf20	ENCODEMT000602231	Known	ISM	Suffix	0.25	None	None	None	None
m54284U_191212_053548/173343017/ccs	PacBio_Hippocampus_Rep1	mm10_ERCC_SIRV	chr8	55054742	55060871	+	3	2237	25081	602225	ENSMUSG00000031517.8	ENCODEMT000602225	Gpm6a	ENCODEMT000602225	Known	ISM	Suffix	0.15000000596046448	None	None	None	None
m54284U_191212_053548/147261327/ccs	PacBio_Hippocampus_Rep1	mm10_ERCC_SIRV	chr11	118355374	118301068	-	5	3578	34981	92460	ENSMUSG00000017466.9	ENSMUST00000017610.9	Timp2	Timp2-201	Known	Known	None	0.30000001192092896	None	None	None	None
m54284U_191107_221739/115083360/ccs	PacBio_Cortex_Rep1	mm10_ERCC_SIRV	chr10	127266377	127281803	+	14	1653	31907	83721	ENSMUSG00000025410.10	ENSMUST00000026479.10	Dctn2	Dctn2-201	Known	Known	None	0.05000000074505806	None	None	None	None
m54284U_191213_120042/56428727/ccs	PacBio_Hippocampus_Rep2	mm10_ERCC_SIRV	chr8	55054742	55060858	+	3	2224	25081	602225	ENSMUSG00000031517.8	ENCODEMT000602225	Gpm6a	ENCODEMT000602225	Known	ISM	Suffix	0.20000000298023224	None	None	None	None
m54284U_191107_221739/11338535/ccs	PacBio_Cortex_Rep1	mm10_ERCC_SIRV	chr8	55054743	55060380	+	3	1745	25081	602225	ENSMUSG00000031517.8	ENCODEMT000602225	Gpm6a	ENCODEMT000602225	Known	ISM	Suffix	0.4000000059604645	None	None	None	None
m54284U_191109_043049/124389537/ccs	PacBio_Cortex_Rep2	mm10_ERCC_SIRV	chr2	156298796	156309948	+	4	3386	6618	602231	ENSMUSG00000038116.16	ENCODEMT000602231	Phf20	ENCODEMT000602231	Known	ISM	Suffix	0.25	None	None	None	None
m54284U_191107_221739/115870337/ccs	PacBio_Cortex_Rep1	mm10_ERCC_SIRV	chr10	127266377	127281948	+	14	1798	31907	83721	ENSMUSG00000025410.10	ENSMUST00000026479.10	Dctn2	Dctn2-201	Known	Known	None	0.44999998807907104	None	None	None	None
m54284U_191107_221739/160040868/ccs	PacBio_Cortex_Rep1	mm10_ERCC_SIRV	chr8	55054744	55060857	+	3	2221	25081	602225	ENSMUSG00000031517.8	ENCODEMT000602225	Gpm6a	ENCODEMT000602225	Known	ISM	Suffix	0.15000000596046448	None	None	None	None
m54284U_191212_053548/152371900/ccs	PacBio_Hippocampus_Rep1	mm10_ERCC_SIRV	chr11	118355326	118301068	-	5	3530	34981	92460	ENSMUSG00000017466.9	ENSMUST00000017610.9	Timp2	Timp2-201	Known	Known	None	0.30000001192092896	None	None	None	None
m54284U_191107_221739/119408538/ccs	PacBio_Cortex_Rep1	mm10_ERCC_SIRV	chr10	127266377	127281952	+	14	1802	31907	83721	ENSMUSG00000025410.10	ENSMUST00000026479.10	Dctn2	Dctn2-201	Known	Known	None	0.44999998807907104	None	None	None	None
m54284U_191212_053548/40829305/ccs	PacBio_Hippocampus_Rep1	mm10_ERCC_SIRV	chr8	55054744	55060590	+	3	1960	25081	602225	ENSMUSG00000031517.8	ENCODEMT000602225	Gpm6a	ENCODEMT000602225	Known	ISM	Suffix	0.30000001192092896	None	None	None	None
m54284U_191212_053548/15598861/ccs	PacBio_Hippocampus_Rep1	mm10_ERCC_SIRV	chr2	156298797	156309949	+	4	3386	6618	602231	ENSMUSG00000038116.16	ENCODEMT000602231	Phf20	ENCODEMT000602231	Known	ISM	Suffix	0.25	None	None	None	None
m54284U_191212_053548/108005186/ccs	PacBio_Hippocampus_Rep1	mm10_ERCC_SIRV	chr8	55054747	55060382	+	3	1743	25081	602225	ENSMUSG00000031517.8	ENCODEMT000602225	Gpm6a	ENCODEMT000602225	Known	ISM	Suffix	0.44999998807907104	None	None	None	None
m54284U_191107_221739/120915324/ccs	PacBio_Cortex_Rep1	mm10_ERCC_SIRV	chr10	127266377	127281948	+	14	1798	31907	83721	ENSMUSG00000025410.10	ENSMUST00000026479.10	Dctn2	Dctn2-201	Known	Known	None	0.44999998807907104	None	None	None	None
m54284U_191212_053548/22544696/ccs	PacBio_Hippocampus_Rep1	mm10_ERCC_SIRV	chr8	55054748	55060864	+	3	2224	25081	602225	ENSMUSG00000031517.8	ENCODEMT000602225	Gpm6a	ENCODEMT000602225	Known	ISM	Suffix	0.15000000596046448	None	None	None	None
m54284U_191212_053548/163120985/ccs	PacBio_Hippocampus_Rep1	mm10_ERCC_SIRV	chr11	118355324	118301068	-	5	3528	34981	92460	ENSMUSG00000017466.9	ENSMUST00000017610.9	Timp2	Timp2-201	Known	Known	None	0.30000001192092896	None	None	None	None
m54284U_191212_053548/162596862/ccs	PacBio_Hippocampus_Rep1	mm10_ERCC_SIRV	chr2	156298798	156309950	+	4	3386	6618	602231	ENSMUSG00000038116.16	ENCODEMT000602231	Phf20	ENCODEMT000602231	Known	ISM	Suffix	0.25	None	None	None	None
m54284U_191107_221739/122424140/ccs	PacBio_Cortex_Rep1	mm10_ERCC_SIRV	chr10	127266377	127281950	+	14	1800	31907	83721	ENSMUSG00000025410.10	ENSMUST00000026479.10	Dctn2	Dctn2-201	Known	Known	None	0.5	None	None	None	None
m54284U_191212_053548/73663434/ccs	PacBio_Hippocampus_Rep1	mm10_ERCC_SIRV	chr8	55054748	55060382	+	3	1742	25081	602225	ENSMUSG00000031517.8	ENCODEMT000602225	Gpm6a	ENCODEMT000602225	Known	ISM	Suffix	0.44999998807907104	None	None	None	None
m54284U_191107_221739/33818261/ccs	PacBio_Cortex_Rep1	mm10_ERCC_SIRV	chr8	55054749	55060383	+	3	1742	25081	602225	ENSMUSG00000031517.8	ENCODEMT000602225	Gpm6a	ENCODEMT000602225	Known	ISM	Suffix	0.4000000059604645	None	None	None	None
m54284U_191107_221739/122554679/ccs	PacBio_Cortex_Rep1	mm10_ERCC_SIRV	chr10	127266377	127281952	+	14	1802	31907	83721	ENSMUSG00000025410.10	ENSMUST00000026479.10	Dctn2	Dctn2-201	Known	Known	None	0.44999998807907104	None	None	None	None
m54284U_191109_043049/110690702/ccs	PacBio_Cortex_Rep2	mm10_ERCC_SIRV	chr2	156298805	156309333	+	4	2761	6618	602231	ENSMUSG00000038116.16	ENCODEMT000602231	Phf20	ENCODEMT000602231	Known	ISM	Suffix	0.10000000149011612	None	None	None	None
m54284U_191109_043049/155977340/ccs	PacBio_Cortex_Rep2	mm10_ERCC_SIRV	chr8	55054749	55060876	+	3	2235	25081	602225	ENSMUSG00000031517.8	ENCODEMT000602225	Gpm6a	ENCODEMT000602225	Known	ISM	Suffix	0.10000000149011612	None	None	None	None
m54284U_191212_053548/177342414/ccs	PacBio_Hippocampus_Rep1	mm10_ERCC_SIRV	chr11	118355324	118301068	-	5	3528	34981	92460	ENSMUSG00000017466.9	ENSMUST00000017610.9	Timp2	Timp2-201	Known	Known	None	0.30000001192092896	None	None	None	None
m54284U_191213_120042/68356718/ccs	PacBio_Hippocampus_Rep2	mm10_ERCC_SIRV	chr8	55054749	55060381	+	3	1740	25081	602225	ENSMUSG00000031517.8	ENCODEMT000602225	Gpm6a	ENCODEMT000602225	Known	ISM	Suffix	0.4000000059604645	None	None	None	None
m54284U_191107_221739/124715401/ccs	PacBio_Cortex_Rep1	mm10_ERCC_SIRV	chr10	127266377	127281783	+	14	1613	31907	83721	ENSMUSG00000025410.10	ENSMUST00000026479.10	Dctn2	Dctn2-201	Known	Known	None	0.25	None	None	None	None
m54284U_191107_221739/41091176/ccs	PacBio_Cortex_Rep1	mm10_ERCC_SIRV	chr8	55054751	55060877	+	3	2234	25081	602225	ENSMUSG00000031517.8	ENCODEMT000602225	Gpm6a	ENCODEMT000602225	Known	ISM	Suffix	0.10000000149011612	None	None	None	None
m54284U_191109_043049/138412413/ccs	PacBio_Cortex_Rep2	mm10_ERCC_SIRV	chr2	156298817	156309950	+	4	3367	6618	602231	ENSMUSG00000038116.16	ENCODEMT000602231	Phf20	ENCODEMT000602231	Known	ISM	Suffix	0.25	None	None	None	None
m54284U_191107_221739/126880578/ccs	PacBio_Cortex_Rep1	mm10_ERCC_SIRV	chr10	127266377	127281952	+	14	1802	31907	83721	ENSMUSG00000025410.10	ENSMUST00000026479.10	Dctn2	Dctn2-201	Known	Known	None	0.44999998807907104	None	None	None	None
m54284U_191212_053548/42205276/ccs	PacBio_Hippocampus_Rep1	mm10_ERCC_SIRV	chr8	55054752	55060377	+	3	1740	25081	602225	ENSMUSG00000031517.8	ENCODEMT000602225	Gpm6a	ENCODEMT000602225	Known	ISM	Suffix	0.3499999940395355	None	None	None	None
m54284U_191213_120042/53348800/ccs	PacBio_Hippocampus_Rep2	mm10_ERCC_SIRV	chr11	118355116	118301068	-	5	3320	34981	92460	ENSMUSG00000017466.9	ENSMUST00000017610.9	Timp2	Timp2-201	Known	Known	None	0.30000001192092896	None	None	None	None
m54284U_191213_120042/178325111/ccs	PacBio_Hippocampus_Rep2	mm10_ERCC_SIRV	chr8	55054754	55060590	+	3	1944	25081	602225	ENSMUSG00000031517.8	ENCODEMT000602225	Gpm6a	ENCODEMT000602225	Known	ISM	Suffix	0.30000001192092896	None	None	None	None
m54284U_191213_120042/63307862/ccs	PacBio_Hippocampus_Rep2	mm10_ERCC_SIRV	chr11	118303280	118301081	-	1	2213	34981	602176	ENSMUSG00000017466.9	ENCODEMT000602176	Timp2	ENCODEMT000602176	Known	Genomic	None	0.30000001192092896	None	None	None	None
m54284U_191107_221739/128453151/ccs	PacBio_Cortex_Rep1	mm10_ERCC_SIRV	chr10	127266377	127281950	+	14	1800	31907	83721	ENSMUSG00000025410.10	ENSMUST00000026479.10	Dctn2	Dctn2-201	Known	Known	None	0.5	None	None	None	None
m54284U_191109_043049/130614001/ccs	PacBio_Cortex_Rep2	mm10_ERCC_SIRV	chr2	156298826	156309951	+	4	3359	6618	602231	ENSMUSG00000038116.16	ENCODEMT000602231	Phf20	ENCODEMT000602231	Known	ISM	Suffix	0.25	None	None	None	None
m54284U_191213_120042/88145991/ccs	PacBio_Hippocampus_Rep2	mm10_ERCC_SIRV	chr11	118303391	118301081	-	1	2324	34981	602176	ENSMUSG00000017466.9	ENCODEMT000602176	Timp2	ENCODEMT000602176	Known	Genomic	None	0.30000001192092896	None	None	None	None
m54284U_191212_053548/109775008/ccs	PacBio_Hippocampus_Rep1	mm10_ERCC_SIRV	chr8	55054755	55060869	+	3	2222	25081	602225	ENSMUSG00000031517.8	ENCODEMT000602225	Gpm6a	ENCODEMT000602225	Known	ISM	Suffix	0.15000000596046448	None	None	None	None
m54284U_191107_221739/133825676/ccs	PacBio_Cortex_Rep1	mm10_ERCC_SIRV	chr10	127266377	127281952	+	14	1802	31907	83721	ENSMUSG00000025410.10	ENSMUST00000026479.10	Dctn2	Dctn2-201	Known	Known	None	0.44999998807907104	None	None	None	None
m54284U_191109_043049/119932244/ccs	PacBio_Cortex_Rep2	mm10_ERCC_SIRV	chr8	55054756	55060871	+	3	2223	25081	602225	ENSMUSG00000031517.8	ENCODEMT000602225	Gpm6a	ENCODEMT000602225	Known	ISM	Suffix	0.15000000596046448	None	None	None	None
m54284U_191212_053548/52562188/ccs	PacBio_Hippocampus_Rep1	mm10_ERCC_SIRV	chr2	156298837	156309951	+	4	3348	6618	602231	ENSMUSG00000038116.16	ENCODEMT000602231	Phf20	ENCODEMT000602231	Known	ISM	Suffix	0.25	None	None	None	None
m54284U_191212_053548/10946243/ccs	PacBio_Hippocampus_Rep1	mm10_ERCC_SIRV	chr8	55054756	55060871	+	3	2223	25081	602225	ENSMUSG00000031517.8	ENCODEMT000602225	Gpm6a	ENCODEMT000602225	Known	ISM	Suffix	0.15000000596046448	None	None	None	None
m54284U_191107_221739/138019642/ccs	PacBio_Cortex_Rep1	mm10_ERCC_SIRV	chr10	127266377	127281803	+	14	1653	31907	83721	ENSMUSG00000025410.10	ENSMUST00000026479.10	Dctn2	Dctn2-201	Known	Known	None	0.05000000074505806	None	None	None	None
m54284U_191212_053548/37487478/ccs	PacBio_Hippocampus_Rep1	mm10_ERCC_SIRV	chr8	55054756	55060380	+	3	1732	25081	602225	ENSMUSG00000031517.8	ENCODEMT000602225	Gpm6a	ENCODEMT000602225	Known	ISM	Suffix	0.4000000059604645	None	None	None	None
m54284U_191213_120042/173933626/ccs	PacBio_Hippocampus_Rep2	mm10_ERCC_SIRV	chr11	118317525	118301072	-	3	2999	34981	602212	ENSMUSG00000017466.9	ENCODEMT000602212	Timp2	ENCODEMT000602212	Known	ISM	Suffix	0.30000001192092896	None	None	None	None
m54284U_191107_221739/4129049/ccs	PacBio_Cortex_Rep1	mm10_ERCC_SIRV	chr11	118303062	118301082	-	1	1994	34981	602176	ENSMUSG00000017466.9	ENCODEMT000602176	Timp2	ENCODEMT000602176	Known	Genomic	None	0.3499999940395355	None	None	None	None
m54284U_191107_221739/141099941/ccs	PacBio_Cortex_Rep1	mm10_ERCC_SIRV	chr10	127266377	127281952	+	14	1811	31907	83721	ENSMUSG00000025410.10	ENSMUST00000026479.10	Dctn2	Dctn2-201	Known	Known	None	0.44999998807907104	None	None	None	None
m54284U_191107_221739/61145707/ccs	PacBio_Cortex_Rep1	mm10_ERCC_SIRV	chr2	156298884	156309950	+	4	3300	6618	602231	ENSMUSG00000038116.16	ENCODEMT000602231	Phf20	ENCODEMT000602231	Known	ISM	Suffix	0.25	None	None	None	None
m54284U_191212_053548/49283279/ccs	PacBio_Hippocampus_Rep1	mm10_ERCC_SIRV	chr8	55054756	55060584	+	3	1936	25081	602225	ENSMUSG00000031517.8	ENCODEMT000602225	Gpm6a	ENCODEMT000602225	Known	ISM	Suffix	0.3499999940395355	None	None	None	None
m54284U_191107_221739/61276694/ccs	PacBio_Cortex_Rep1	mm10_ERCC_SIRV	chr2	156298673	156309949	+	4	3285	6618	602232	ENSMUSG00000038116.16	ENCODEMT000602232	Phf20	ENCODEMT000602232	Known	NNC	None	0.25	None	None	None	None
m54284U_191107_221739/5965164/ccs	PacBio_Cortex_Rep1	mm10_ERCC_SIRV	chr11	118303175	118301082	-	1	2100	34981	602176	ENSMUSG00000017466.9	ENCODEMT000602176	Timp2	ENCODEMT000602176	Known	Genomic	None	0.3499999940395355	None	None	None	None
m54284U_191212_053548/81003252/ccs	PacBio_Hippocampus_Rep1	mm10_ERCC_SIRV	chr8	55054756	55060386	+	3	1738	25081	602225	ENSMUSG00000031517.8	ENCODEMT000602225	Gpm6a	ENCODEMT000602225	Known	ISM	Suffix	0.3499999940395355	None	None	None	None
m54284U_191107_221739/6948258/ccs	PacBio_Cortex_Rep1	mm10_ERCC_SIRV	chr11	118301904	118301082	-	1	843	34981	602176	ENSMUSG00000017466.9	ENCODEMT000602176	Timp2	ENCODEMT000602176	Known	Genomic	None	0.3499999940395355	None	None	None	None
m54284U_191107_221739/143327582/ccs	PacBio_Cortex_Rep1	mm10_ERCC_SIRV	chr10	127266377	127281952	+	14	1802	31907	83721	ENSMUSG00000025410.10	ENSMUST00000026479.10	Dctn2	Dctn2-201	Known	Known	None	0.44999998807907104	None	None	None	None
m54284U_191212_053548/86443019/ccs	PacBio_Hippocampus_Rep1	mm10_ERCC_SIRV	chr8	55054756	55060871	+	3	2223	25081	602225	ENSMUSG00000031517.8	ENCODEMT000602225	Gpm6a	ENCODEMT000602225	Known	ISM	Suffix	0.15000000596046448	None	None	None	None
m54284U_191212_053548/120980954/ccs	PacBio_Hippocampus_Rep1	mm10_ERCC_SIRV	chr2	156298919	156309951	+	4	3266	6618	602231	ENSMUSG00000038116.16	ENCODEMT000602231	Phf20	ENCODEMT000602231	Known	ISM	Suffix	0.25	None	None	None	None
m54284U_191212_053548/145557866/ccs	PacBio_Hippocampus_Rep1	mm10_ERCC_SIRV	chr8	55054756	55060871	+	3	2223	25081	602225	ENSMUSG00000031517.8	ENCODEMT000602225	Gpm6a	ENCODEMT000602225	Known	ISM	Suffix	0.15000000596046448	None	None	None	None
m54284U_191107_221739/143984507/ccs	PacBio_Cortex_Rep1	mm10_ERCC_SIRV	chr10	127266377	127281952	+	14	1811	31907	83721	ENSMUSG00000025410.10	ENSMUST00000026479.10	Dctn2	Dctn2-201	Known	Known	None	0.44999998807907104	None	None	None	None
m54284U_191109_043049/32506629/ccs	PacBio_Cortex_Rep2	mm10_ERCC_SIRV	chr2	156302546	156309951	+	4	3358	6618	602233	ENSMUSG00000038116.16	ENCODEMT000602233	Phf20	ENCODEMT000602233	Known	NNC	None	0.25	None	None	None	None
m54284U_191212_053548/151323539/ccs	PacBio_Hippocampus_Rep1	mm10_ERCC_SIRV	chr8	55054756	55060869	+	3	2221	25081	602225	ENSMUSG00000031517.8	ENCODEMT000602225	Gpm6a	ENCODEMT000602225	Known	ISM	Suffix	0.15000000596046448	None	None	None	None
m54284U_191107_221739/8193087/ccs	PacBio_Cortex_Rep1	mm10_ERCC_SIRV	chr11	118355153	118301069	-	5	3356	34981	92460	ENSMUSG00000017466.9	ENSMUST00000017610.9	Timp2	Timp2-201	Known	Known	None	0.3499999940395355	None	None	None	None
m54284U_191107_221739/144113842/ccs	PacBio_Cortex_Rep1	mm10_ERCC_SIRV	chr10	127266377	127281952	+	14	1802	31907	83721	ENSMUSG00000025410.10	ENSMUST00000026479.10	Dctn2	Dctn2-201	Known	Known	None	0.44999998807907104	None	None	None	None
m54284U_191212_053548/180160373/ccs	PacBio_Hippocampus_Rep1	mm10_ERCC_SIRV	chr8	55054756	55060382	+	3	1734	25081	602225	ENSMUSG00000031517.8	ENCODEMT000602225	Gpm6a	ENCODEMT000602225	Known	ISM	Suffix	0.44999998807907104	None	None	None	None
m54284U_191107_221739/14878276/ccs	PacBio_Cortex_Rep1	mm10_ERCC_SIRV	chr11	118302978	118301082	-	1	1910	34981	602176	ENSMUSG00000017466.9	ENCODEMT000602176	Timp2	ENCODEMT000602176	Known	Genomic	None	0.3499999940395355	None	None	None	None
m54284U_191107_221739/15139408/ccs	PacBio_Cortex_Rep1	mm10_ERCC_SIRV	chr11	118302941	118301082	-	1	1873	34981	602176	ENSMUSG00000017466.9	ENCODEMT000602176	Timp2	ENCODEMT000602176	Known	Genomic	None	0.3499999940395355	None	None	None	None
m54284U_191109_043049/59900101/ccs	PacBio_Cortex_Rep2	mm10_ERCC_SIRV	chr2	156302546	156309953	+	4	3359	6618	602233	ENSMUSG00000038116.16	ENCODEMT000602233	Phf20	ENCODEMT000602233	Known	NNC	None	0.25	None	None	None	None
m54284U_191213_120042/79235121/ccs	PacBio_Hippocampus_Rep2	mm10_ERCC_SIRV	chr8	55054756	55060856	+	3	2208	25081	602225	ENSMUSG00000031517.8	ENCODEMT000602225	Gpm6a	ENCODEMT000602225	Known	ISM	Suffix	0.15000000596046448	None	None	None	None
m54284U_191107_221739/145031688/ccs	PacBio_Cortex_Rep1	mm10_ERCC_SIRV	chr10	127266377	127281950	+	14	1800	31907	83721	ENSMUSG00000025410.10	ENSMUST00000026479.10	Dctn2	Dctn2-201	Known	Known	None	0.5	None	None	None	None
m54284U_191107_221739/15206774/ccs	PacBio_Cortex_Rep1	mm10_ERCC_SIRV	chr11	118302416	118301082	-	1	1348	34981	602176	ENSMUSG00000017466.9	ENCODEMT000602176	Timp2	ENCODEMT000602176	Known	Genomic	None	0.3499999940395355	None	None	None	None
m54284U_191213_120042/169675177/ccs	PacBio_Hippocampus_Rep2	mm10_ERCC_SIRV	chr8	55054756	55060858	+	3	2210	25081	602225	ENSMUSG00000031517.8	ENCODEMT000602225	Gpm6a	ENCODEMT000602225	Known	ISM	Suffix	0.20000000298023224	None	None	None	None
m54284U_191107_221739/149030120/ccs	PacBio_Cortex_Rep1	mm10_ERCC_SIRV	chr10	127266377	127281952	+	14	1796	31907	83721	ENSMUSG00000025410.10	ENSMUST00000026479.10	Dctn2	Dctn2-201	Known	Known	None	0.44999998807907104	None	None	None	None
m54284U_191107_221739/38798814/ccs	PacBio_Cortex_Rep1	mm10_ERCC_SIRV	chr8	55054757	55060870	+	3	2221	25081	602225	ENSMUSG00000031517.8	ENCODEMT000602225	Gpm6a	ENCODEMT000602225	Known	ISM	Suffix	0.15000000596046448	None	None	None	None
m54284U_191107_221739/115018119/ccs	PacBio_Cortex_Rep1	mm10_ERCC_SIRV	chr2	156302558	156309953	+	4	3355	6618	602233	ENSMUSG00000038116.16	ENCODEMT000602233	Phf20	ENCODEMT000602233	Known	NNC	None	0.25	None	None	None	None
m54284U_191107_221739/162989585/ccs	PacBio_Cortex_Rep1	mm10_ERCC_SIRV	chr8	55054757	55060870	+	3	2221	25081	602225	ENSMUSG00000031517.8	ENCODEMT000602225	Gpm6a	ENCODEMT000602225	Known	ISM	Suffix	0.15000000596046448	None	None	None	None
m54284U_191107_221739/149030740/ccs	PacBio_Cortex_Rep1	mm10_ERCC_SIRV	chr10	127266475	127281949	+	15	1905	31907	601760	ENSMUSG00000025410.10	ENCODEMT000601760	Dctn2	ENCODEMT000601760	Known	NNC	None	0.44999998807907104	None	None	None	None
m54284U_191107_221739/17893712/ccs	PacBio_Cortex_Rep1	mm10_ERCC_SIRV	chr11	118317526	118301073	-	3	2999	34981	602212	ENSMUSG00000017466.9	ENCODEMT000602212	Timp2	ENCODEMT000602212	Known	ISM	Suffix	0.3499999940395355	None	None	None	None
m54284U_191212_053548/64487588/ccs	PacBio_Hippocampus_Rep1	mm10_ERCC_SIRV	chr8	55054757	55060382	+	3	1733	25081	602225	ENSMUSG00000031517.8	ENCODEMT000602225	Gpm6a	ENCODEMT000602225	Known	ISM	Suffix	0.44999998807907104	None	None	None	None
m54284U_191107_221739/19727376/ccs	PacBio_Cortex_Rep1	mm10_ERCC_SIRV	chr11	118302956	118301082	-	1	1888	34981	602176	ENSMUSG00000017466.9	ENCODEMT000602176	Timp2	ENCODEMT000602176	Known	Genomic	None	0.3499999940395355	None	None	None	None
m54284U_191212_053548/43452523/ccs	PacBio_Hippocampus_Rep1	mm10_ERCC_SIRV	chr2	156302783	156309950	+	3	3238	6618	602234	ENSMUSG00000038116.16	ENCODEMT000602234	Phf20	ENCODEMT000602234	Known	ISM	Suffix	0.25	None	None	None	None
m54284U_191212_053548/93913756/ccs	PacBio_Hippocampus_Rep1	mm10_ERCC_SIRV	chr8	55054757	55060382	+	3	1733	25081	602225	ENSMUSG00000031517.8	ENCODEMT000602225	Gpm6a	ENCODEMT000602225	Known	ISM	Suffix	0.44999998807907104	None	None	None	None
m54284U_191107_221739/152764525/ccs	PacBio_Cortex_Rep1	mm10_ERCC_SIRV	chr10	127266377	127281806	+	14	1656	31907	83721	ENSMUSG00000025410.10	ENSMUST00000026479.10	Dctn2	Dctn2-201	Known	Known	None	0.05000000074505806	None	None	None	None
m54284U_191107_221739/25165874/ccs	PacBio_Cortex_Rep1	mm10_ERCC_SIRV	chr11	118303344	118301082	-	1	2276	34981	602176	ENSMUSG00000017466.9	ENCODEMT000602176	Timp2	ENCODEMT000602176	Known	Genomic	None	0.3499999940395355	None	None	None	None
m54284U_191107_221739/27003201/ccs	PacBio_Cortex_Rep1	mm10_ERCC_SIRV	chr11	118302417	118301082	-	1	1349	34981	602176	ENSMUSG00000017466.9	ENCODEMT000602176	Timp2	ENCODEMT000602176	Known	Genomic	None	0.3499999940395355	None	None	None	None
m54284U_191212_053548/148441254/ccs	PacBio_Hippocampus_Rep1	mm10_ERCC_SIRV	chr8	55054757	55060871	+	3	2222	25081	602225	ENSMUSG00000031517.8	ENCODEMT000602225	Gpm6a	ENCODEMT000602225	Known	ISM	Suffix	0.15000000596046448	None	None	None	None
m54284U_191107_221739/153748271/ccs	PacBio_Cortex_Rep1	mm10_ERCC_SIRV	chr10	127266377	127281805	+	14	1649	31907	83721	ENSMUSG00000025410.10	ENSMUST00000026479.10	Dctn2	Dctn2-201	Known	Known	None	0.05000000074505806	None	None	None	None
m54284U_191212_053548/155321488/ccs	PacBio_Hippocampus_Rep1	mm10_ERCC_SIRV	chr8	55054757	55060871	+	3	2222	25081	602225	ENSMUSG00000031517.8	ENCODEMT000602225	Gpm6a	ENCODEMT000602225	Known	ISM	Suffix	0.15000000596046448	None	None	None	None
m54284U_191109_043049/121635560/ccs	PacBio_Cortex_Rep2	mm10_ERCC_SIRV	chr2	156302837	156309949	+	3	3184	6618	602234	ENSMUSG00000038116.16	ENCODEMT000602234	Phf20	ENCODEMT000602234	Known	ISM	Suffix	0.25	None	None	None	None
m54284U_191212_053548/161285217/ccs	PacBio_Hippocampus_Rep1	mm10_ERCC_SIRV	chr8	55054757	55060381	+	3	1732	25081	602225	ENSMUSG00000031517.8	ENCODEMT000602225	Gpm6a	ENCODEMT000602225	Known	ISM	Suffix	0.4000000059604645	None	None	None	None
m54284U_191107_221739/153879964/ccs	PacBio_Cortex_Rep1	mm10_ERCC_SIRV	chr10	127266377	127281805	+	14	1655	31907	83721	ENSMUSG00000025410.10	ENSMUST00000026479.10	Dctn2	Dctn2-201	Known	Known	None	0.05000000074505806	None	None	None	None
m54284U_191212_053548/170788248/ccs	PacBio_Hippocampus_Rep1	mm10_ERCC_SIRV	chr8	55054757	55060870	+	3	2221	25081	602225	ENSMUSG00000031517.8	ENCODEMT000602225	Gpm6a	ENCODEMT000602225	Known	ISM	Suffix	0.15000000596046448	None	None	None	None
m54284U_191107_221739/36372930/ccs	PacBio_Cortex_Rep1	mm10_ERCC_SIRV	chr11	118354998	118301069	-	5	3201	34981	92460	ENSMUSG00000017466.9	ENSMUST00000017610.9	Timp2	Timp2-201	Known	Known	None	0.3499999940395355	None	None	None	None
m54284U_191212_053548/24381231/ccs	PacBio_Hippocampus_Rep1	mm10_ERCC_SIRV	chr2	156302837	156309952	+	3	3187	6618	602234	ENSMUSG00000038116.16	ENCODEMT000602234	Phf20	ENCODEMT000602234	Known	ISM	Suffix	0.25	None	None	None	None
m54284U_191107_221739/38732378/ccs	PacBio_Cortex_Rep1	mm10_ERCC_SIRV	chr11	118302949	118301082	-	1	1881	34981	602176	ENSMUSG00000017466.9	ENCODEMT000602176	Timp2	ENCODEMT000602176	Known	Genomic	None	0.3499999940395355	None	None	None	None
m54284U_191107_221739/154797432/ccs	PacBio_Cortex_Rep1	mm10_ERCC_SIRV	chr10	127266377	127281806	+	14	1656	31907	83721	ENSMUSG00000025410.10	ENSMUST00000026479.10	Dctn2	Dctn2-201	Known	Known	None	0.05000000074505806	None	None	None	None
m54284U_191213_120042/52430648/ccs	PacBio_Hippocampus_Rep2	mm10_ERCC_SIRV	chr8	55054757	55060382	+	3	1733	25081	602225	ENSMUSG00000031517.8	ENCODEMT000602225	Gpm6a	ENCODEMT000602225	Known	ISM	Suffix	0.44999998807907104	None	None	None	None
m54284U_191107_221739/39913001/ccs	PacBio_Cortex_Rep1	mm10_ERCC_SIRV	chr11	118303344	118301082	-	1	2276	34981	602176	ENSMUSG00000017466.9	ENCODEMT000602176	Timp2	ENCODEMT000602176	Known	Genomic	None	0.3499999940395355	None	None	None	None
m54284U_191213_120042/69533977/ccs	PacBio_Hippocampus_Rep2	mm10_ERCC_SIRV	chr8	55054757	55060873	+	3	2224	25081	602225	ENSMUSG00000031517.8	ENCODEMT000602225	Gpm6a	ENCODEMT000602225	Known	ISM	Suffix	0.10000000149011612	None	None	None	None
m54284U_191107_221739/49677425/ccs	PacBio_Cortex_Rep1	mm10_ERCC_SIRV	chr11	118302521	118301082	-	1	1453	34981	602176	ENSMUSG00000017466.9	ENCODEMT000602176	Timp2	ENCODEMT000602176	Known	Genomic	None	0.3499999940395355	None	None	None	None
m54284U_191107_221739/156893380/ccs	PacBio_Cortex_Rep1	mm10_ERCC_SIRV	chr10	127266377	127281952	+	14	1802	31907	83721	ENSMUSG00000025410.10	ENSMUST00000026479.10	Dctn2	Dctn2-201	Known	Known	None	0.44999998807907104	None	None	None	None
m54284U_191213_120042/120194772/ccs	PacBio_Hippocampus_Rep2	mm10_ERCC_SIRV	chr8	55054757	55060871	+	3	2222	25081	602225	ENSMUSG00000031517.8	ENCODEMT000602225	Gpm6a	ENCODEMT000602225	Known	ISM	Suffix	0.15000000596046448	None	None	None	None
m54284U_191212_053548/85066799/ccs	PacBio_Hippocampus_Rep1	mm10_ERCC_SIRV	chr2	156302837	156309948	+	3	3183	6618	602234	ENSMUSG00000038116.16	ENCODEMT000602234	Phf20	ENCODEMT000602234	Known	ISM	Suffix	0.25	None	None	None	None
m54284U_191107_221739/159253533/ccs	PacBio_Cortex_Rep1	mm10_ERCC_SIRV	chr10	127266377	127281805	+	14	1655	31907	83721	ENSMUSG00000025410.10	ENSMUST00000026479.10	Dctn2	Dctn2-201	Known	Known	None	0.05000000074505806	None	None	None	None
m54284U_191212_053548/116721316/ccs	PacBio_Hippocampus_Rep1	mm10_ERCC_SIRV	chr8	55054759	55060382	+	3	1731	25081	602225	ENSMUSG00000031517.8	ENCODEMT000602225	Gpm6a	ENCODEMT000602225	Known	ISM	Suffix	0.44999998807907104	None	None	None	None
m54284U_191212_053548/123339848/ccs	PacBio_Hippocampus_Rep1	mm10_ERCC_SIRV	chr8	55054759	55060584	+	3	1933	25081	602225	ENSMUSG00000031517.8	ENCODEMT000602225	Gpm6a	ENCODEMT000602225	Known	ISM	Suffix	0.3499999940395355	None	None	None	None
m54284U_191107_221739/61211997/ccs	PacBio_Cortex_Rep1	mm10_ERCC_SIRV	chr11	118317514	118301073	-	3	2987	34981	602212	ENSMUSG00000017466.9	ENCODEMT000602212	Timp2	ENCODEMT000602212	Known	ISM	Suffix	0.3499999940395355	None	None	None	None
m54284U_191107_221739/159449382/ccs	PacBio_Cortex_Rep1	mm10_ERCC_SIRV	chr10	127266377	127281805	+	14	1655	31907	83721	ENSMUSG00000025410.10	ENSMUST00000026479.10	Dctn2	Dctn2-201	Known	Known	None	0.05000000074505806	None	None	None	None
m54284U_191212_053548/177799198/ccs	PacBio_Hippocampus_Rep1	mm10_ERCC_SIRV	chr2	156302837	156309951	+	3	3186	6618	602234	ENSMUSG00000038116.16	ENCODEMT000602234	Phf20	ENCODEMT000602234	Known	ISM	Suffix	0.25	None	None	None	None
m54284U_191212_053548/47973105/ccs	PacBio_Hippocampus_Rep1	mm10_ERCC_SIRV	chr8	55054760	55060584	+	3	1932	25081	602225	ENSMUSG00000031517.8	ENCODEMT000602225	Gpm6a	ENCODEMT000602225	Known	ISM	Suffix	0.3499999940395355	None	None	None	None
m54284U_191107_221739/63636464/ccs	PacBio_Cortex_Rep1	mm10_ERCC_SIRV	chr11	118303893	118301082	-	1	2825	34981	602176	ENSMUSG00000017466.9	ENCODEMT000602176	Timp2	ENCODEMT000602176	Known	Genomic	None	0.3499999940395355	None	None	None	None
m54284U_191107_221739/66715690/ccs	PacBio_Cortex_Rep1	mm10_ERCC_SIRV	chr11	118303435	118301082	-	1	2367	34981	602176	ENSMUSG00000017466.9	ENCODEMT000602176	Timp2	ENCODEMT000602176	Known	Genomic	None	0.3499999940395355	None	None	None	None
m54284U_191107_221739/129304371/ccs	PacBio_Cortex_Rep1	mm10_ERCC_SIRV	chr8	55054761	55060875	+	3	2222	25081	602225	ENSMUSG00000031517.8	ENCODEMT000602225	Gpm6a	ENCODEMT000602225	Known	ISM	Suffix	0.10000000149011612	None	None	None	None
m54284U_191107_221739/160827991/ccs	PacBio_Cortex_Rep1	mm10_ERCC_SIRV	chr10	127266377	127281952	+	14	1802	31907	83721	ENSMUSG00000025410.10	ENSMUST00000026479.10	Dctn2	Dctn2-201	Known	Known	None	0.44999998807907104	None	None	None	None
m54284U_191107_221739/68225595/ccs	PacBio_Cortex_Rep1	mm10_ERCC_SIRV	chr11	118302799	118301082	-	1	1731	34981	602176	ENSMUSG00000017466.9	ENCODEMT000602176	Timp2	ENCODEMT000602176	Known	Genomic	None	0.3499999940395355	None	None	None	None
m54284U_191109_043049/90113586/ccs	PacBio_Cortex_Rep2	mm10_ERCC_SIRV	chr8	55054761	55060382	+	3	1729	25081	602225	ENSMUSG00000031517.8	ENCODEMT000602225	Gpm6a	ENCODEMT000602225	Known	ISM	Suffix	0.44999998807907104	None	None	None	None
m54284U_191107_221739/55706600/ccs	PacBio_Cortex_Rep1	mm10_ERCC_SIRV	chr2	156302838	156309951	+	3	3185	6618	602234	ENSMUSG00000038116.16	ENCODEMT000602234	Phf20	ENCODEMT000602234	Known	ISM	Suffix	0.25	None	None	None	None
m54284U_191107_221739/68420659/ccs	PacBio_Cortex_Rep1	mm10_ERCC_SIRV	chr11	118301537	118301082	-	1	469	34981	602176	ENSMUSG00000017466.9	ENCODEMT000602176	Timp2	ENCODEMT000602176	Known	Genomic	None	0.3499999940395355	None	None	None	None
m54284U_191107_221739/161808481/ccs	PacBio_Cortex_Rep1	mm10_ERCC_SIRV	chr10	127266377	127281804	+	14	1654	31907	83721	ENSMUSG00000025410.10	ENSMUST00000026479.10	Dctn2	Dctn2-201	Known	Known	None	0.05000000074505806	None	None	None	None
m54284U_191107_221739/78710670/ccs	PacBio_Cortex_Rep1	mm10_ERCC_SIRV	chr11	118302417	118301082	-	1	1349	34981	602176	ENSMUSG00000017466.9	ENCODEMT000602176	Timp2	ENCODEMT000602176	Known	Genomic	None	0.3499999940395355	None	None	None	None
m54284U_191212_053548/79888933/ccs	PacBio_Hippocampus_Rep1	mm10_ERCC_SIRV	chr8	55054761	55060380	+	3	1727	25081	602225	ENSMUSG00000031517.8	ENCODEMT000602225	Gpm6a	ENCODEMT000602225	Known	ISM	Suffix	0.4000000059604645	None	None	None	None
m54284U_191107_221739/81986809/ccs	PacBio_Cortex_Rep1	mm10_ERCC_SIRV	chr11	118303663	118301082	-	1	2595	34981	602176	ENSMUSG00000017466.9	ENCODEMT000602176	Timp2	ENCODEMT000602176	Known	Genomic	None	0.3499999940395355	None	None	None	None
m54284U_191212_053548/103746392/ccs	PacBio_Hippocampus_Rep1	mm10_ERCC_SIRV	chr8	55054761	55060856	+	3	2203	25081	602225	ENSMUSG00000031517.8	ENCODEMT000602225	Gpm6a	ENCODEMT000602225	Known	ISM	Suffix	0.15000000596046448	None	None	None	None
m54284U_191107_221739/85983481/ccs	PacBio_Cortex_Rep1	mm10_ERCC_SIRV	chr11	118303648	118301082	-	1	2580	34981	602176	ENSMUSG00000017466.9	ENCODEMT000602176	Timp2	ENCODEMT000602176	Known	Genomic	None	0.3499999940395355	None	None	None	None
m54284U_191107_221739/163514643/ccs	PacBio_Cortex_Rep1	mm10_ERCC_SIRV	chr10	127266377	127281951	+	14	1801	31907	83721	ENSMUSG00000025410.10	ENSMUST00000026479.10	Dctn2	Dctn2-201	Known	Known	None	0.44999998807907104	None	None	None	None
m54284U_191109_043049/15926117/ccs	PacBio_Cortex_Rep2	mm10_ERCC_SIRV	chr2	156302838	156309950	+	3	3184	6618	602234	ENSMUSG00000038116.16	ENCODEMT000602234	Phf20	ENCODEMT000602234	Known	ISM	Suffix	0.25	None	None	None	None
m54284U_191212_053548/107021084/ccs	PacBio_Hippocampus_Rep1	mm10_ERCC_SIRV	chr8	55054761	55060871	+	3	2218	25081	602225	ENSMUSG00000031517.8	ENCODEMT000602225	Gpm6a	ENCODEMT000602225	Known	ISM	Suffix	0.15000000596046448	None	None	None	None
m54284U_191107_221739/169084178/ccs	PacBio_Cortex_Rep1	mm10_ERCC_SIRV	chr10	127266377	127281944	+	14	1794	31907	83721	ENSMUSG00000025410.10	ENSMUST00000026479.10	Dctn2	Dctn2-201	Known	Known	None	0.3499999940395355	None	None	None	None
m54284U_191212_053548/116064782/ccs	PacBio_Hippocampus_Rep1	mm10_ERCC_SIRV	chr8	55054761	55060860	+	3	2207	25081	602225	ENSMUSG00000031517.8	ENCODEMT000602225	Gpm6a	ENCODEMT000602225	Known	ISM	Suffix	0.15000000596046448	None	None	None	None
m54284U_191212_053548/7210875/ccs	PacBio_Hippocampus_Rep1	mm10_ERCC_SIRV	chr2	156302838	156309948	+	3	3182	6618	602234	ENSMUSG00000038116.16	ENCODEMT000602234	Phf20	ENCODEMT000602234	Known	ISM	Suffix	0.25	None	None	None	None
m54284U_191212_053548/153879554/ccs	PacBio_Hippocampus_Rep1	mm10_ERCC_SIRV	chr8	55054761	55060873	+	3	2220	25081	602225	ENSMUSG00000031517.8	ENCODEMT000602225	Gpm6a	ENCODEMT000602225	Known	ISM	Suffix	0.10000000149011612	None	None	None	None
m54284U_191107_221739/86770347/ccs	PacBio_Cortex_Rep1	mm10_ERCC_SIRV	chr11	118355556	118301072	-	5	3349	34981	602221	ENSMUSG00000017466.9	ENCODEMT000602221	Timp2	ENCODEMT000602221	Known	NNC	None	0.3499999940395355	None	None	None	None
m54284U_191107_221739/169413073/ccs	PacBio_Cortex_Rep1	mm10_ERCC_SIRV	chr10	127266475	127281952	+	14	1655	31907	601761	ENSMUSG00000025410.10	ENCODEMT000601761	Dctn2	ENCODEMT000601761	Known	NNC	None	0.05000000074505806	None	None	None	None
m54284U_191213_120042/23528384/ccs	PacBio_Hippocampus_Rep2	mm10_ERCC_SIRV	chr8	55054761	55060867	+	3	2214	25081	602225	ENSMUSG00000031517.8	ENCODEMT000602225	Gpm6a	ENCODEMT000602225	Known	ISM	Suffix	0.20000000298023224	None	None	None	None
m54284U_191107_221739/94109912/ccs	PacBio_Cortex_Rep1	mm10_ERCC_SIRV	chr11	118302262	118301082	-	1	1194	34981	602176	ENSMUSG00000017466.9	ENCODEMT000602176	Timp2	ENCODEMT000602176	Known	Genomic	None	0.3499999940395355	None	None	None	None
m54284U_191107_221739/94634349/ccs	PacBio_Cortex_Rep1	mm10_ERCC_SIRV	chr11	118302417	118301082	-	1	1349	34981	602176	ENSMUSG00000017466.9	ENCODEMT000602176	Timp2	ENCODEMT000602176	Known	Genomic	None	0.3499999940395355	None	None	None	None
m54284U_191107_221739/32441976/ccs	PacBio_Cortex_Rep1	mm10_ERCC_SIRV	chr8	55054762	55060870	+	3	2216	25081	602225	ENSMUSG00000031517.8	ENCODEMT000602225	Gpm6a	ENCODEMT000602225	Known	ISM	Suffix	0.15000000596046448	None	None	None	None
m54284U_191107_221739/169543366/ccs	PacBio_Cortex_Rep1	mm10_ERCC_SIRV	chr10	127266377	127281797	+	14	1648	31907	83721	ENSMUSG00000025410.10	ENSMUST00000026479.10	Dctn2	Dctn2-201	Known	Known	None	0.10000000149011612	None	None	None	None
m54284U_191212_053548/60425294/ccs	PacBio_Hippocampus_Rep1	mm10_ERCC_SIRV	chr2	156302838	156309949	+	3	3183	6618	602234	ENSMUSG00000038116.16	ENCODEMT000602234	Phf20	ENCODEMT000602234	Known	ISM	Suffix	0.25	None	None	None	None
m54284U_191107_221739/99814158/ccs	PacBio_Cortex_Rep1	mm10_ERCC_SIRV	chr11	118303081	118301082	-	1	2013	34981	602176	ENSMUSG00000017466.9	ENCODEMT000602176	Timp2	ENCODEMT000602176	Known	Genomic	None	0.3499999940395355	None	None	None	None
m54284U_191212_053548/66060942/ccs	PacBio_Hippocampus_Rep1	mm10_ERCC_SIRV	chr8	55054762	55060591	+	3	1937	25081	602225	ENSMUSG00000031517.8	ENCODEMT000602225	Gpm6a	ENCODEMT000602225	Known	ISM	Suffix	0.25	None	None	None	None
m54284U_191107_221739/169609379/ccs	PacBio_Cortex_Rep1	mm10_ERCC_SIRV	chr10	127266377	127281805	+	14	1655	31907	83721	ENSMUSG00000025410.10	ENSMUST00000026479.10	Dctn2	Dctn2-201	Known	Known	None	0.05000000074505806	None	None	None	None
m54284U_191213_120042/31981680/ccs	PacBio_Hippocampus_Rep2	mm10_ERCC_SIRV	chr8	55054762	55060868	+	3	2208	25081	602225	ENSMUSG00000031517.8	ENCODEMT000602225	Gpm6a	ENCODEMT000602225	Known	ISM	Suffix	0.15000000596046448	None	None	None	None
m54284U_191212_053548/63046530/ccs	PacBio_Hippocampus_Rep1	mm10_ERCC_SIRV	chr2	156302838	156309950	+	3	3184	6618	602234	ENSMUSG00000038116.16	ENCODEMT000602234	Phf20	ENCODEMT000602234	Known	ISM	Suffix	0.25	None	None	None	None
m54284U_191212_053548/65012031/ccs	PacBio_Hippocampus_Rep1	mm10_ERCC_SIRV	chr8	55054763	55060871	+	3	2216	25081	602225	ENSMUSG00000031517.8	ENCODEMT000602225	Gpm6a	ENCODEMT000602225	Known	ISM	Suffix	0.15000000596046448	None	None	None	None
m54284U_191107_221739/173410878/ccs	PacBio_Cortex_Rep1	mm10_ERCC_SIRV	chr10	127266377	127281805	+	14	1655	31907	83721	ENSMUSG00000025410.10	ENSMUST00000026479.10	Dctn2	Dctn2-201	Known	Known	None	0.05000000074505806	None	None	None	None
m54284U_191107_221739/105973873/ccs	PacBio_Cortex_Rep1	mm10_ERCC_SIRV	chr11	118355100	118301069	-	5	3303	34981	92460	ENSMUSG00000017466.9	ENSMUST00000017610.9	Timp2	Timp2-201	Known	Known	None	0.3499999940395355	None	None	None	None
m54284U_191212_053548/145883409/ccs	PacBio_Hippocampus_Rep1	mm10_ERCC_SIRV	chr8	55054763	55060382	+	3	1727	25081	602225	ENSMUSG00000031517.8	ENCODEMT000602225	Gpm6a	ENCODEMT000602225	Known	ISM	Suffix	0.44999998807907104	None	None	None	None
m54284U_191107_221739/107153847/ccs	PacBio_Cortex_Rep1	mm10_ERCC_SIRV	chr11	118302417	118301082	-	1	1349	34981	602176	ENSMUSG00000017466.9	ENCODEMT000602176	Timp2	ENCODEMT000602176	Known	Genomic	None	0.3499999940395355	None	None	None	None
m54284U_191107_221739/173672497/ccs	PacBio_Cortex_Rep1	mm10_ERCC_SIRV	chr10	127266377	127281805	+	14	1655	31907	83721	ENSMUSG00000025410.10	ENSMUST00000026479.10	Dctn2	Dctn2-201	Known	Known	None	0.05000000074505806	None	None	None	None
m54284U_191212_053548/198722/ccs	PacBio_Hippocampus_Rep1	mm10_ERCC_SIRV	chr8	55054767	55060862	+	3	2197	25081	602225	ENSMUSG00000031517.8	ENCODEMT000602225	Gpm6a	ENCODEMT000602225	Known	ISM	Suffix	0.15000000596046448	None	None	None	None
m54284U_191212_053548/87493334/ccs	PacBio_Hippocampus_Rep1	mm10_ERCC_SIRV	chr2	156302838	156309335	+	3	2568	6618	602234	ENSMUSG00000038116.16	ENCODEMT000602234	Phf20	ENCODEMT000602234	Known	ISM	Suffix	0.20000000298023224	None	None	None	None
m54284U_191212_053548/42076384/ccs	PacBio_Hippocampus_Rep1	mm10_ERCC_SIRV	chr8	55054767	55060382	+	3	1723	25081	602225	ENSMUSG00000031517.8	ENCODEMT000602225	Gpm6a	ENCODEMT000602225	Known	ISM	Suffix	0.44999998807907104	None	None	None	None
m54284U_191107_221739/174720421/ccs	PacBio_Cortex_Rep1	mm10_ERCC_SIRV	chr10	127266377	127281806	+	14	1656	31907	83721	ENSMUSG00000025410.10	ENSMUST00000026479.10	Dctn2	Dctn2-201	Known	Known	None	0.05000000074505806	None	None	None	None
m54284U_191213_120042/88738000/ccs	PacBio_Hippocampus_Rep2	mm10_ERCC_SIRV	chr8	55054767	55060386	+	3	1727	25081	602225	ENSMUSG00000031517.8	ENCODEMT000602225	Gpm6a	ENCODEMT000602225	Known	ISM	Suffix	0.3499999940395355	None	None	None	None
m54284U_191212_053548/106891253/ccs	PacBio_Hippocampus_Rep1	mm10_ERCC_SIRV	chr2	156302838	156309951	+	3	3185	6618	602234	ENSMUSG00000038116.16	ENCODEMT000602234	Phf20	ENCODEMT000602234	Known	ISM	Suffix	0.25	None	None	None	None
m54284U_191107_221739/108267778/ccs	PacBio_Cortex_Rep1	mm10_ERCC_SIRV	chr11	118355164	118301069	-	5	3367	34981	92460	ENSMUSG00000017466.9	ENSMUST00000017610.9	Timp2	Timp2-201	Known	Known	None	0.3499999940395355	None	None	None	None
m54284U_191107_221739/166332902/ccs	PacBio_Cortex_Rep1	mm10_ERCC_SIRV	chr8	55054768	55060869	+	3	2209	25081	602225	ENSMUSG00000031517.8	ENCODEMT000602225	Gpm6a	ENCODEMT000602225	Known	ISM	Suffix	0.15000000596046448	None	None	None	None
m54284U_191107_221739/179897662/ccs	PacBio_Cortex_Rep1	mm10_ERCC_SIRV	chr10	127266377	127281950	+	14	1800	31907	83721	ENSMUSG00000025410.10	ENSMUST00000026479.10	Dctn2	Dctn2-201	Known	Known	None	0.5	None	None	None	None
m54284U_191107_221739/109772844/ccs	PacBio_Cortex_Rep1	mm10_ERCC_SIRV	chr11	118302802	118301082	-	1	1734	34981	602176	ENSMUSG00000017466.9	ENCODEMT000602176	Timp2	ENCODEMT000602176	Known	Genomic	None	0.3499999940395355	None	None	None	None
m54284U_191107_221739/110168609/ccs	PacBio_Cortex_Rep1	mm10_ERCC_SIRV	chr11	118301315	118301082	-	1	247	34981	602176	ENSMUSG00000017466.9	ENCODEMT000602176	Timp2	ENCODEMT000602176	Known	Genomic	None	0.3499999940395355	None	None	None	None
m54284U_191213_120042/48236329/ccs	PacBio_Hippocampus_Rep2	mm10_ERCC_SIRV	chr8	55054768	55060871	+	3	2211	25081	602225	ENSMUSG00000031517.8	ENCODEMT000602225	Gpm6a	ENCODEMT000602225	Known	ISM	Suffix	0.15000000596046448	None	None	None	None
m54284U_191109_043049/20973222/ccs	PacBio_Cortex_Rep2	mm10_ERCC_SIRV	chr10	127266377	127281951	+	14	1801	31907	83721	ENSMUSG00000025410.10	ENSMUST00000026479.10	Dctn2	Dctn2-201	Known	Known	None	0.44999998807907104	None	None	None	None
m54284U_191107_221739/114689673/ccs	PacBio_Cortex_Rep1	mm10_ERCC_SIRV	chr11	118301255	118301082	-	1	187	34981	602176	ENSMUSG00000017466.9	ENCODEMT000602176	Timp2	ENCODEMT000602176	Known	Genomic	None	0.3499999940395355	None	None	None	None
m54284U_191212_053548/114360938/ccs	PacBio_Hippocampus_Rep1	mm10_ERCC_SIRV	chr2	156302838	156309329	+	3	2562	6618	602234	ENSMUSG00000038116.16	ENCODEMT000602234	Phf20	ENCODEMT000602234	Known	ISM	Suffix	0.20000000298023224	None	None	None	None
m54284U_191109_043049/165610844/ccs	PacBio_Cortex_Rep2	mm10_ERCC_SIRV	chr8	55054775	55060869	+	3	2202	25081	602225	ENSMUSG00000031517.8	ENCODEMT000602225	Gpm6a	ENCODEMT000602225	Known	ISM	Suffix	0.15000000596046448	None	None	None	None
m54284U_191107_221739/117836430/ccs	PacBio_Cortex_Rep1	mm10_ERCC_SIRV	chr11	118301255	118301082	-	1	187	34981	602176	ENSMUSG00000017466.9	ENCODEMT000602176	Timp2	ENCODEMT000602176	Known	Genomic	None	0.3499999940395355	None	None	None	None
m54284U_191109_043049/93521531/ccs	PacBio_Cortex_Rep2	mm10_ERCC_SIRV	chr8	55054793	55060871	+	3	2186	25081	602225	ENSMUSG00000031517.8	ENCODEMT000602225	Gpm6a	ENCODEMT000602225	Known	ISM	Suffix	0.15000000596046448	None	None	None	None
m54284U_191107_221739/123536976/ccs	PacBio_Cortex_Rep1	mm10_ERCC_SIRV	chr11	118302417	118301082	-	1	1349	34981	602176	ENSMUSG00000017466.9	ENCODEMT000602176	Timp2	ENCODEMT000602176	Known	Genomic	None	0.3499999940395355	None	None	None	None
m54284U_191107_221739/127796137/ccs	PacBio_Cortex_Rep1	mm10_ERCC_SIRV	chr11	118303143	118301082	-	1	2075	34981	602176	ENSMUSG00000017466.9	ENCODEMT000602176	Timp2	ENCODEMT000602176	Known	Genomic	None	0.3499999940395355	None	None	None	None
m54284U_191107_221739/15335652/ccs	PacBio_Cortex_Rep1	mm10_ERCC_SIRV	chr8	55054797	55060382	+	3	1693	25081	602225	ENSMUSG00000031517.8	ENCODEMT000602225	Gpm6a	ENCODEMT000602225	Known	ISM	Suffix	0.44999998807907104	None	None	None	None
m54284U_191107_221739/141100307/ccs	PacBio_Cortex_Rep1	mm10_ERCC_SIRV	chr11	118302798	118301082	-	1	1730	34981	602176	ENSMUSG00000017466.9	ENCODEMT000602176	Timp2	ENCODEMT000602176	Known	Genomic	None	0.3499999940395355	None	None	None	None
m54284U_191212_053548/156502309/ccs	PacBio_Hippocampus_Rep1	mm10_ERCC_SIRV	chr2	156302838	156309948	+	3	3182	6618	602234	ENSMUSG00000038116.16	ENCODEMT000602234	Phf20	ENCODEMT000602234	Known	ISM	Suffix	0.25	None	None	None	None
m54284U_191212_053548/77072467/ccs	PacBio_Hippocampus_Rep1	mm10_ERCC_SIRV	chr8	55054797	55060871	+	3	2182	25081	602225	ENSMUSG00000031517.8	ENCODEMT000602225	Gpm6a	ENCODEMT000602225	Known	ISM	Suffix	0.15000000596046448	None	None	None	None
m54284U_191107_221739/142346738/ccs	PacBio_Cortex_Rep1	mm10_ERCC_SIRV	chr11	118303693	118301082	-	1	2625	34981	602176	ENSMUSG00000017466.9	ENCODEMT000602176	Timp2	ENCODEMT000602176	Known	Genomic	None	0.3499999940395355	None	None	None	None
m54284U_191109_043049/25954941/ccs	PacBio_Cortex_Rep2	mm10_ERCC_SIRV	chr10	127266377	127281948	+	14	1798	31907	83721	ENSMUSG00000025410.10	ENSMUST00000026479.10	Dctn2	Dctn2-201	Known	Known	None	0.44999998807907104	None	None	None	None
m54284U_191212_053548/106759621/ccs	PacBio_Hippocampus_Rep1	mm10_ERCC_SIRV	chr8	55054797	55060869	+	3	2180	25081	602225	ENSMUSG00000031517.8	ENCODEMT000602225	Gpm6a	ENCODEMT000602225	Known	ISM	Suffix	0.15000000596046448	None	None	None	None
m54284U_191107_221739/146541161/ccs	PacBio_Cortex_Rep1	mm10_ERCC_SIRV	chr11	118302304	118301082	-	1	1236	34981	602176	ENSMUSG00000017466.9	ENCODEMT000602176	Timp2	ENCODEMT000602176	Known	Genomic	None	0.3499999940395355	None	None	None	None
m54284U_191212_053548/163710918/ccs	PacBio_Hippocampus_Rep1	mm10_ERCC_SIRV	chr8	55054797	55060873	+	3	2184	25081	602225	ENSMUSG00000031517.8	ENCODEMT000602225	Gpm6a	ENCODEMT000602225	Known	ISM	Suffix	0.10000000149011612	None	None	None	None
m54284U_191212_053548/161611845/ccs	PacBio_Hippocampus_Rep1	mm10_ERCC_SIRV	chr2	156302838	156309952	+	3	3186	6618	602234	ENSMUSG00000038116.16	ENCODEMT000602234	Phf20	ENCODEMT000602234	Known	ISM	Suffix	0.25	None	None	None	None
m54284U_191212_053548/175113906/ccs	PacBio_Hippocampus_Rep1	mm10_ERCC_SIRV	chr8	55054797	55060856	+	3	2167	25081	602225	ENSMUSG00000031517.8	ENCODEMT000602225	Gpm6a	ENCODEMT000602225	Known	ISM	Suffix	0.15000000596046448	None	None	None	None
m54284U_191109_043049/33031281/ccs	PacBio_Cortex_Rep2	mm10_ERCC_SIRV	chr10	127266377	127281805	+	14	1655	31907	83721	ENSMUSG00000025410.10	ENSMUST00000026479.10	Dctn2	Dctn2-201	Known	Known	None	0.05000000074505806	None	None	None	None
m54284U_191109_043049/62130659/ccs	PacBio_Cortex_Rep2	mm10_ERCC_SIRV	chr8	55054798	55060871	+	3	2181	25081	602225	ENSMUSG00000031517.8	ENCODEMT000602225	Gpm6a	ENCODEMT000602225	Known	ISM	Suffix	0.15000000596046448	None	None	None	None
m54284U_191107_221739/149094959/ccs	PacBio_Cortex_Rep1	mm10_ERCC_SIRV	chr11	118320163	118301075	-	4	3119	34981	602177	ENSMUSG00000017466.9	ENCODEMT000602177	Timp2	ENCODEMT000602177	Known	ISM	Suffix	0.3499999940395355	None	None	None	None
m54284U_191212_053548/163448782/ccs	PacBio_Hippocampus_Rep1	mm10_ERCC_SIRV	chr2	156302838	156309951	+	3	3185	6618	602234	ENSMUSG00000038116.16	ENCODEMT000602234	Phf20	ENCODEMT000602234	Known	ISM	Suffix	0.25	None	None	None	None
m54284U_191107_221739/154601156/ccs	PacBio_Cortex_Rep1	mm10_ERCC_SIRV	chr11	118302216	118301082	-	1	1148	34981	602176	ENSMUSG00000017466.9	ENCODEMT000602176	Timp2	ENCODEMT000602176	Known	Genomic	None	0.3499999940395355	None	None	None	None
m54284U_191109_043049/35326040/ccs	PacBio_Cortex_Rep2	mm10_ERCC_SIRV	chr10	127266377	127281956	+	14	1806	31907	83721	ENSMUSG00000025410.10	ENSMUST00000026479.10	Dctn2	Dctn2-201	Known	Known	None	0.4000000059604645	None	None	None	None
m54284U_191107_221739/40896573/ccs	PacBio_Cortex_Rep1	mm10_ERCC_SIRV	chr8	55055374	55060385	+	2	1677	25081	602235	ENSMUSG00000031517.8	ENCODEMT000602235	Gpm6a	ENCODEMT000602235	Known	ISM	Suffix	0.3499999940395355	None	None	None	None
m54284U_191107_221739/155781672/ccs	PacBio_Cortex_Rep1	mm10_ERCC_SIRV	chr11	118303058	118301082	-	1	1990	34981	602176	ENSMUSG00000017466.9	ENCODEMT000602176	Timp2	ENCODEMT000602176	Known	Genomic	None	0.3499999940395355	None	None	None	None
m54284U_191107_221739/59311882/ccs	PacBio_Cortex_Rep1	mm10_ERCC_SIRV	chr8	55055376	55060871	+	2	2163	25081	602235	ENSMUSG00000031517.8	ENCODEMT000602235	Gpm6a	ENCODEMT000602235	Known	ISM	Suffix	0.15000000596046448	None	None	None	None
m54284U_191109_043049/38013672/ccs	PacBio_Cortex_Rep2	mm10_ERCC_SIRV	chr10	127266377	127281805	+	14	1655	31907	83721	ENSMUSG00000025410.10	ENSMUST00000026479.10	Dctn2	Dctn2-201	Known	Known	None	0.05000000074505806	None	None	None	None
m54284U_191107_221739/73597408/ccs	PacBio_Cortex_Rep1	mm10_ERCC_SIRV	chr2	156302839	156309951	+	3	3184	6618	602234	ENSMUSG00000038116.16	ENCODEMT000602234	Phf20	ENCODEMT000602234	Known	ISM	Suffix	0.25	None	None	None	None
m54284U_191107_221739/163054957/ccs	PacBio_Cortex_Rep1	mm10_ERCC_SIRV	chr8	55055376	55060870	+	2	2162	25081	602235	ENSMUSG00000031517.8	ENCODEMT000602235	Gpm6a	ENCODEMT000602235	Known	ISM	Suffix	0.15000000596046448	None	None	None	None
m54284U_191109_043049/40829757/ccs	PacBio_Cortex_Rep2	mm10_ERCC_SIRV	chr10	127266377	127281806	+	14	1656	31907	83721	ENSMUSG00000025410.10	ENSMUST00000026479.10	Dctn2	Dctn2-201	Known	Known	None	0.05000000074505806	None	None	None	None
m54284U_191109_043049/82184194/ccs	PacBio_Cortex_Rep2	mm10_ERCC_SIRV	chr8	55055376	55060378	+	2	1673	25081	602235	ENSMUSG00000031517.8	ENCODEMT000602235	Gpm6a	ENCODEMT000602235	Known	ISM	Suffix	0.4000000059604645	None	None	None	None
m54284U_191107_221739/160696847/ccs	PacBio_Cortex_Rep1	mm10_ERCC_SIRV	chr11	118354954	118301075	-	5	3210	34981	602180	ENSMUSG00000017466.9	ENCODEMT000602180	Timp2	ENCODEMT000602180	Known	NNC	None	0.3499999940395355	None	None	None	None
m54284U_191212_053548/24840427/ccs	PacBio_Hippocampus_Rep1	mm10_ERCC_SIRV	chr2	156302839	156309951	+	3	3184	6618	602234	ENSMUSG00000038116.16	ENCODEMT000602234	Phf20	ENCODEMT000602234	Known	ISM	Suffix	0.25	None	None	None	None
m54284U_191107_221739/163514868/ccs	PacBio_Cortex_Rep1	mm10_ERCC_SIRV	chr11	118303511	118301082	-	1	2443	34981	602176	ENSMUSG00000017466.9	ENCODEMT000602176	Timp2	ENCODEMT000602176	Known	Genomic	None	0.3499999940395355	None	None	None	None
m54284U_191109_043049/118031096/ccs	PacBio_Cortex_Rep2	mm10_ERCC_SIRV	chr8	55055376	55060875	+	2	2167	25081	602235	ENSMUSG00000031517.8	ENCODEMT000602235	Gpm6a	ENCODEMT000602235	Known	ISM	Suffix	0.10000000149011612	None	None	None	None
m54284U_191109_043049/41617343/ccs	PacBio_Cortex_Rep2	mm10_ERCC_SIRV	chr10	127266377	127281804	+	14	1663	31907	83721	ENSMUSG00000025410.10	ENSMUST00000026479.10	Dctn2	Dctn2-201	Known	Known	None	0.05000000074505806	None	None	None	None
m54284U_191107_221739/164758996/ccs	PacBio_Cortex_Rep1	mm10_ERCC_SIRV	chr11	118302955	118301082	-	1	1887	34981	602176	ENSMUSG00000017466.9	ENCODEMT000602176	Timp2	ENCODEMT000602176	Known	Genomic	None	0.3499999940395355	None	None	None	None
m54284U_191109_043049/165612159/ccs	PacBio_Cortex_Rep2	mm10_ERCC_SIRV	chr8	55055376	55060379	+	2	1674	25081	602235	ENSMUSG00000031517.8	ENCODEMT000602235	Gpm6a	ENCODEMT000602235	Known	ISM	Suffix	0.44999998807907104	None	None	None	None
m54284U_191107_221739/167840280/ccs	PacBio_Cortex_Rep1	mm10_ERCC_SIRV	chr11	118302135	118301082	-	1	1067	34981	602176	ENSMUSG00000017466.9	ENCODEMT000602176	Timp2	ENCODEMT000602176	Known	Genomic	None	0.3499999940395355	None	None	None	None
m54284U_191109_043049/43583884/ccs	PacBio_Cortex_Rep2	mm10_ERCC_SIRV	chr10	127266377	127281950	+	14	1800	31907	83721	ENSMUSG00000025410.10	ENSMUST00000026479.10	Dctn2	Dctn2-201	Known	Known	None	0.5	None	None	None	None
m54284U_191109_043049/168296471/ccs	PacBio_Cortex_Rep2	mm10_ERCC_SIRV	chr8	55055376	55060859	+	2	2151	25081	602235	ENSMUSG00000031517.8	ENCODEMT000602235	Gpm6a	ENCODEMT000602235	Known	ISM	Suffix	0.15000000596046448	None	None	None	None
m54284U_191212_053548/39846249/ccs	PacBio_Hippocampus_Rep1	mm10_ERCC_SIRV	chr2	156302839	156309951	+	3	3184	6618	602234	ENSMUSG00000038116.16	ENCODEMT000602234	Phf20	ENCODEMT000602234	Known	ISM	Suffix	0.25	None	None	None	None
m54284U_191107_221739/174066498/ccs	PacBio_Cortex_Rep1	mm10_ERCC_SIRV	chr11	118302841	118301082	-	1	1773	34981	602176	ENSMUSG00000017466.9	ENCODEMT000602176	Timp2	ENCODEMT000602176	Known	Genomic	None	0.3499999940395355	None	None	None	None
m54284U_191107_221739/176882884/ccs	PacBio_Cortex_Rep1	mm10_ERCC_SIRV	chr11	118302416	118301082	-	1	1348	34981	602176	ENSMUSG00000017466.9	ENCODEMT000602176	Timp2	ENCODEMT000602176	Known	Genomic	None	0.3499999940395355	None	None	None	None
m54284U_191212_053548/10027015/ccs	PacBio_Hippocampus_Rep1	mm10_ERCC_SIRV	chr8	55055376	55060871	+	2	2163	25081	602235	ENSMUSG00000031517.8	ENCODEMT000602235	Gpm6a	ENCODEMT000602235	Known	ISM	Suffix	0.15000000596046448	None	None	None	None
m54284U_191109_043049/45613547/ccs	PacBio_Cortex_Rep2	mm10_ERCC_SIRV	chr10	127266377	127281806	+	14	1665	31907	83721	ENSMUSG00000025410.10	ENSMUST00000026479.10	Dctn2	Dctn2-201	Known	Known	None	0.05000000074505806	None	None	None	None
m54284U_191107_221739/180487810/ccs	PacBio_Cortex_Rep1	mm10_ERCC_SIRV	chr11	118302759	118301082	-	1	1691	34981	602176	ENSMUSG00000017466.9	ENCODEMT000602176	Timp2	ENCODEMT000602176	Known	Genomic	None	0.3499999940395355	None	None	None	None
m54284U_191212_053548/18156300/ccs	PacBio_Hippocampus_Rep1	mm10_ERCC_SIRV	chr8	55055376	55060869	+	2	2161	25081	602235	ENSMUSG00000031517.8	ENCODEMT000602235	Gpm6a	ENCODEMT000602235	Known	ISM	Suffix	0.15000000596046448	None	None	None	None
m54284U_191109_043049/10944913/ccs	PacBio_Cortex_Rep2	mm10_ERCC_SIRV	chr11	118303058	118301082	-	1	1990	34981	602176	ENSMUSG00000017466.9	ENCODEMT000602176	Timp2	ENCODEMT000602176	Known	Genomic	None	0.3499999940395355	None	None	None	None
m54284U_191109_043049/12059895/ccs	PacBio_Cortex_Rep2	mm10_ERCC_SIRV	chr11	118330922	118301069	-	5	3278	34981	602236	ENSMUSG00000017466.9	ENCODEMT000602236	Timp2	ENCODEMT000602236	Known	NNC	None	0.3499999940395355	None	None	None	None
m54284U_191212_053548/48171821/ccs	PacBio_Hippocampus_Rep1	mm10_ERCC_SIRV	chr2	156302839	156309950	+	3	3183	6618	602234	ENSMUSG00000038116.16	ENCODEMT000602234	Phf20	ENCODEMT000602234	Known	ISM	Suffix	0.25	None	None	None	None
m54284U_191109_043049/48695972/ccs	PacBio_Cortex_Rep2	mm10_ERCC_SIRV	chr10	127266377	127281950	+	14	1800	31907	83721	ENSMUSG00000025410.10	ENSMUST00000026479.10	Dctn2	Dctn2-201	Known	Known	None	0.5	None	None	None	None
m54284U_191212_053548/58262501/ccs	PacBio_Hippocampus_Rep1	mm10_ERCC_SIRV	chr8	55055376	55060871	+	2	2163	25081	602235	ENSMUSG00000031517.8	ENCODEMT000602235	Gpm6a	ENCODEMT000602235	Known	ISM	Suffix	0.15000000596046448	None	None	None	None
m54284U_191109_043049/17825968/ccs	PacBio_Cortex_Rep2	mm10_ERCC_SIRV	chr11	118303594	118301082	-	1	2526	34981	602176	ENSMUSG00000017466.9	ENCODEMT000602176	Timp2	ENCODEMT000602176	Known	Genomic	None	0.3499999940395355	None	None	None	None
m54284U_191212_053548/75171840/ccs	PacBio_Hippocampus_Rep1	mm10_ERCC_SIRV	chr8	55055376	55060870	+	2	2162	25081	602235	ENSMUSG00000031517.8	ENCODEMT000602235	Gpm6a	ENCODEMT000602235	Known	ISM	Suffix	0.15000000596046448	None	None	None	None
m54284U_191109_043049/22806753/ccs	PacBio_Cortex_Rep2	mm10_ERCC_SIRV	chr11	118302050	118301082	-	1	982	34981	602176	ENSMUSG00000017466.9	ENCODEMT000602176	Timp2	ENCODEMT000602176	Known	Genomic	None	0.3499999940395355	None	None	None	None
m54284U_191109_043049/49545914/ccs	PacBio_Cortex_Rep2	mm10_ERCC_SIRV	chr10	127266377	127281952	+	14	1811	31907	83721	ENSMUSG00000025410.10	ENSMUST00000026479.10	Dctn2	Dctn2-201	Known	Known	None	0.44999998807907104	None	None	None	None
m54284U_191212_053548/104136963/ccs	PacBio_Hippocampus_Rep1	mm10_ERCC_SIRV	chr8	55055376	55060379	+	2	1674	25081	602235	ENSMUSG00000031517.8	ENCODEMT000602235	Gpm6a	ENCODEMT000602235	Known	ISM	Suffix	0.44999998807907104	None	None	None	None
m54284U_191212_053548/99288682/ccs	PacBio_Hippocampus_Rep1	mm10_ERCC_SIRV	chr2	156302839	156309951	+	3	3184	6618	602234	ENSMUSG00000038116.16	ENCODEMT000602234	Phf20	ENCODEMT000602234	Known	ISM	Suffix	0.25	None	None	None	None
m54284U_191109_043049/50005013/ccs	PacBio_Cortex_Rep2	mm10_ERCC_SIRV	chr10	127266472	127282097	+	14	1797	31907	601767	ENSMUSG00000025410.10	ENCODEMT000601767	Dctn2	ENCODEMT000601767	Known	NNC	None	0.44999998807907104	None	None	None	None
m54284U_191109_043049/88540019/ccs	PacBio_Cortex_Rep2	mm10_ERCC_SIRV	chr8	55055378	55060379	+	2	1672	25081	602235	ENSMUSG00000031517.8	ENCODEMT000602235	Gpm6a	ENCODEMT000602235	Known	ISM	Suffix	0.44999998807907104	None	None	None	None
m54284U_191212_053548/5833276/ccs	PacBio_Hippocampus_Rep1	mm10_ERCC_SIRV	chr8	55055378	55060587	+	2	1880	25081	602235	ENSMUSG00000031517.8	ENCODEMT000602235	Gpm6a	ENCODEMT000602235	Known	ISM	Suffix	0.30000001192092896	None	None	None	None
m54284U_191109_043049/168362649/ccs	PacBio_Cortex_Rep2	mm10_ERCC_SIRV	chr2	156302840	156309950	+	3	3182	6618	602234	ENSMUSG00000038116.16	ENCODEMT000602234	Phf20	ENCODEMT000602234	Known	ISM	Suffix	0.25	None	None	None	None
m54284U_191109_043049/24774003/ccs	PacBio_Cortex_Rep2	mm10_ERCC_SIRV	chr11	118317525	118301073	-	3	2998	34981	602212	ENSMUSG00000017466.9	ENCODEMT000602212	Timp2	ENCODEMT000602212	Known	ISM	Suffix	0.3499999940395355	None	None	None	None
m54284U_191109_043049/52691371/ccs	PacBio_Cortex_Rep2	mm10_ERCC_SIRV	chr10	127266377	127281950	+	14	1800	31907	83721	ENSMUSG00000025410.10	ENSMUST00000026479.10	Dctn2	Dctn2-201	Known	Known	None	0.5	None	None	None	None
m54284U_191212_053548/85133080/ccs	PacBio_Hippocampus_Rep1	mm10_ERCC_SIRV	chr8	55055378	55060872	+	2	2162	25081	602235	ENSMUSG00000031517.8	ENCODEMT000602235	Gpm6a	ENCODEMT000602235	Known	ISM	Suffix	0.10000000149011612	None	None	None	None
m54284U_191109_043049/54003165/ccs	PacBio_Cortex_Rep2	mm10_ERCC_SIRV	chr10	127266377	127281806	+	14	1656	31907	83721	ENSMUSG00000025410.10	ENSMUST00000026479.10	Dctn2	Dctn2-201	Known	Known	None	0.05000000074505806	None	None	None	None
m54284U_191212_053548/89589520/ccs	PacBio_Hippocampus_Rep1	mm10_ERCC_SIRV	chr8	55055378	55060870	+	2	2160	25081	602235	ENSMUSG00000031517.8	ENCODEMT000602235	Gpm6a	ENCODEMT000602235	Known	ISM	Suffix	0.15000000596046448	None	None	None	None
m54284U_191212_053548/3343642/ccs	PacBio_Hippocampus_Rep1	mm10_ERCC_SIRV	chr2	156302840	156309948	+	3	3180	6618	602234	ENSMUSG00000038116.16	ENCODEMT000602234	Phf20	ENCODEMT000602234	Known	ISM	Suffix	0.25	None	None	None	None
m54284U_191107_221739/142869392/ccs	PacBio_Cortex_Rep1	mm10_ERCC_SIRV	chr8	55055380	55060383	+	2	1674	25081	602235	ENSMUSG00000031517.8	ENCODEMT000602235	Gpm6a	ENCODEMT000602235	Known	ISM	Suffix	0.3499999940395355	None	None	None	None
m54284U_191109_043049/56427144/ccs	PacBio_Cortex_Rep2	mm10_ERCC_SIRV	chr10	127266377	127281950	+	14	1800	31907	83721	ENSMUSG00000025410.10	ENSMUST00000026479.10	Dctn2	Dctn2-201	Known	Known	None	0.5	None	None	None	None
m54284U_191109_043049/26674607/ccs	PacBio_Cortex_Rep2	mm10_ERCC_SIRV	chr11	118355324	118301069	-	5	3527	34981	92460	ENSMUSG00000017466.9	ENSMUST00000017610.9	Timp2	Timp2-201	Known	Known	None	0.3499999940395355	None	None	None	None
m54284U_191109_043049/79891017/ccs	PacBio_Cortex_Rep2	mm10_ERCC_SIRV	chr8	55055380	55060871	+	2	2159	25081	602235	ENSMUSG00000031517.8	ENCODEMT000602235	Gpm6a	ENCODEMT000602235	Known	ISM	Suffix	0.15000000596046448	None	None	None	None
m54284U_191109_043049/32768815/ccs	PacBio_Cortex_Rep2	mm10_ERCC_SIRV	chr11	118303644	118301082	-	1	2576	34981	602176	ENSMUSG00000017466.9	ENCODEMT000602176	Timp2	ENCODEMT000602176	Known	Genomic	None	0.3499999940395355	None	None	None	None
m54284U_191212_053548/83951852/ccs	PacBio_Hippocampus_Rep1	mm10_ERCC_SIRV	chr2	156302840	156309946	+	3	3178	6618	602234	ENSMUSG00000038116.16	ENCODEMT000602234	Phf20	ENCODEMT000602234	Known	ISM	Suffix	0.20000000298023224	None	None	None	None
m54284U_191109_043049/36899309/ccs	PacBio_Cortex_Rep2	mm10_ERCC_SIRV	chr11	118302845	118301082	-	1	1777	34981	602176	ENSMUSG00000017466.9	ENCODEMT000602176	Timp2	ENCODEMT000602176	Known	Genomic	None	0.3499999940395355	None	None	None	None
m54284U_191109_043049/67569619/ccs	PacBio_Cortex_Rep2	mm10_ERCC_SIRV	chr10	127266377	127281950	+	14	1800	31907	83721	ENSMUSG00000025410.10	ENSMUST00000026479.10	Dctn2	Dctn2-201	Known	Known	None	0.5	None	None	None	None
m54284U_191107_221739/115017005/ccs	PacBio_Cortex_Rep1	mm10_ERCC_SIRV	chr8	55055387	55060875	+	2	2156	25081	602235	ENSMUSG00000031517.8	ENCODEMT000602235	Gpm6a	ENCODEMT000602235	Known	ISM	Suffix	0.10000000149011612	None	None	None	None
m54284U_191109_043049/37290740/ccs	PacBio_Cortex_Rep2	mm10_ERCC_SIRV	chr11	118303799	118301082	-	1	2731	34981	602176	ENSMUSG00000017466.9	ENCODEMT000602176	Timp2	ENCODEMT000602176	Known	Genomic	None	0.3499999940395355	None	None	None	None
m54284U_191109_043049/142870813/ccs	PacBio_Cortex_Rep2	mm10_ERCC_SIRV	chr8	55055387	55060380	+	2	1664	25081	602235	ENSMUSG00000031517.8	ENCODEMT000602235	Gpm6a	ENCODEMT000602235	Known	ISM	Suffix	0.4000000059604645	None	None	None	None
m54284U_191109_043049/69075379/ccs	PacBio_Cortex_Rep2	mm10_ERCC_SIRV	chr10	127266472	127281953	+	13	4693	31907	601768	ENSMUSG00000025410.10	ENCODEMT000601768	Dctn2	ENCODEMT000601768	Known	NNC	None	0.05000000074505806	None	None	None	None
m54284U_191212_053548/102237301/ccs	PacBio_Hippocampus_Rep1	mm10_ERCC_SIRV	chr8	55055387	55060871	+	2	2152	25081	602235	ENSMUSG00000031517.8	ENCODEMT000602235	Gpm6a	ENCODEMT000602235	Known	ISM	Suffix	0.15000000596046448	None	None	None	None
m54284U_191212_053548/120915081/ccs	PacBio_Hippocampus_Rep1	mm10_ERCC_SIRV	chr2	156302840	156309950	+	3	3182	6618	602234	ENSMUSG00000038116.16	ENCODEMT000602234	Phf20	ENCODEMT000602234	Known	ISM	Suffix	0.25	None	None	None	None
m54284U_191107_221739/111411389/ccs	PacBio_Cortex_Rep1	mm10_ERCC_SIRV	chr8	55055390	55060379	+	2	1660	25081	602235	ENSMUSG00000031517.8	ENCODEMT000602235	Gpm6a	ENCODEMT000602235	Known	ISM	Suffix	0.44999998807907104	None	None	None	None
m54284U_191109_043049/76349768/ccs	PacBio_Cortex_Rep2	mm10_ERCC_SIRV	chr10	127266377	127281952	+	14	1802	31907	83721	ENSMUSG00000025410.10	ENSMUST00000026479.10	Dctn2	Dctn2-201	Known	Known	None	0.44999998807907104	None	None	None	None
m54284U_191109_043049/52627935/ccs	PacBio_Cortex_Rep2	mm10_ERCC_SIRV	chr11	118355936	118301069	-	5	3546	34981	92461	ENSMUSG00000017466.9	ENSMUST00000155707.2	Timp2	Timp2-202	Known	Known	None	0.3499999940395355	None	None	None	None
m54284U_191212_053548/87033887/ccs	PacBio_Hippocampus_Rep1	mm10_ERCC_SIRV	chr8	55055390	55060829	+	2	2107	25081	602235	ENSMUSG00000031517.8	ENCODEMT000602235	Gpm6a	ENCODEMT000602235	Known	ISM	Suffix	0.5	None	None	None	None
m54284U_191109_043049/58327430/ccs	PacBio_Cortex_Rep2	mm10_ERCC_SIRV	chr11	118302050	118301082	-	1	982	34981	602176	ENSMUSG00000017466.9	ENCODEMT000602176	Timp2	ENCODEMT000602176	Known	Genomic	None	0.3499999940395355	None	None	None	None
m54284U_191212_053548/147980811/ccs	PacBio_Hippocampus_Rep1	mm10_ERCC_SIRV	chr2	156302842	156309951	+	3	3181	6618	602234	ENSMUSG00000038116.16	ENCODEMT000602234	Phf20	ENCODEMT000602234	Known	ISM	Suffix	0.25	None	None	None	None
m54284U_191109_043049/81069564/ccs	PacBio_Cortex_Rep2	mm10_ERCC_SIRV	chr10	127266377	127281948	+	14	1792	31907	83721	ENSMUSG00000025410.10	ENSMUST00000026479.10	Dctn2	Dctn2-201	Known	Known	None	0.44999998807907104	None	None	None	None
m54284U_191107_221739/24182966/ccs	PacBio_Cortex_Rep1	mm10_ERCC_SIRV	chr8	55055398	55060876	+	2	2146	25081	602235	ENSMUSG00000031517.8	ENCODEMT000602235	Gpm6a	ENCODEMT000602235	Known	ISM	Suffix	0.10000000149011612	None	None	None	None
m54284U_191107_221739/31328595/ccs	PacBio_Cortex_Rep1	mm10_ERCC_SIRV	chr8	55055399	55060869	+	2	2138	25081	602235	ENSMUSG00000031517.8	ENCODEMT000602235	Gpm6a	ENCODEMT000602235	Known	ISM	Suffix	0.15000000596046448	None	None	None	None
m54284U_191109_043049/84673659/ccs	PacBio_Cortex_Rep2	mm10_ERCC_SIRV	chr10	127266377	127281806	+	14	1656	31907	83721	ENSMUSG00000025410.10	ENSMUST00000026479.10	Dctn2	Dctn2-201	Known	Known	None	0.05000000074505806	None	None	None	None
m54284U_191212_053548/92406624/ccs	PacBio_Hippocampus_Rep1	mm10_ERCC_SIRV	chr2	156302843	156309950	+	3	3179	6618	602234	ENSMUSG00000038116.16	ENCODEMT000602234	Phf20	ENCODEMT000602234	Known	ISM	Suffix	0.25	None	None	None	None
m54284U_191107_221739/32506742/ccs	PacBio_Cortex_Rep1	mm10_ERCC_SIRV	chr8	55055399	55060379	+	2	1651	25081	602235	ENSMUSG00000031517.8	ENCODEMT000602235	Gpm6a	ENCODEMT000602235	Known	ISM	Suffix	0.44999998807907104	None	None	None	None
m54284U_191109_043049/73795995/ccs	PacBio_Cortex_Rep2	mm10_ERCC_SIRV	chr11	118355806	118301069	-	5	3416	34981	92461	ENSMUSG00000017466.9	ENSMUST00000155707.2	Timp2	Timp2-202	Known	Known	None	0.3499999940395355	None	None	None	None
m54284U_191109_043049/86051373/ccs	PacBio_Cortex_Rep2	mm10_ERCC_SIRV	chr10	127266377	127281950	+	14	1800	31907	83721	ENSMUSG00000025410.10	ENSMUST00000026479.10	Dctn2	Dctn2-201	Known	Known	None	0.5	None	None	None	None
m54284U_191107_221739/47514880/ccs	PacBio_Cortex_Rep1	mm10_ERCC_SIRV	chr8	55055399	55060581	+	2	1863	25081	602235	ENSMUSG00000031517.8	ENCODEMT000602235	Gpm6a	ENCODEMT000602235	Known	ISM	Suffix	0.3499999940395355	None	None	None	None
m54284U_191212_053548/118294189/ccs	PacBio_Hippocampus_Rep1	mm10_ERCC_SIRV	chr2	156302844	156309942	+	3	3151	6618	602234	ENSMUSG00000038116.16	ENCODEMT000602234	Phf20	ENCODEMT000602234	Known	ISM	Suffix	0.10000000149011612	None	None	None	None
m54284U_191107_221739/54068377/ccs	PacBio_Cortex_Rep1	mm10_ERCC_SIRV	chr8	55055399	55060871	+	2	2140	25081	602235	ENSMUSG00000031517.8	ENCODEMT000602235	Gpm6a	ENCODEMT000602235	Known	ISM	Suffix	0.15000000596046448	None	None	None	None
m54284U_191109_043049/93389054/ccs	PacBio_Cortex_Rep2	mm10_ERCC_SIRV	chr10	127266377	127281952	+	14	1785	31907	83721	ENSMUSG00000025410.10	ENSMUST00000026479.10	Dctn2	Dctn2-201	Known	Known	None	0.44999998807907104	None	None	None	None
m54284U_191107_221739/103352578/ccs	PacBio_Cortex_Rep1	mm10_ERCC_SIRV	chr8	55055399	55060376	+	2	1648	25081	602235	ENSMUSG00000031517.8	ENCODEMT000602235	Gpm6a	ENCODEMT000602235	Known	ISM	Suffix	0.4000000059604645	None	None	None	None
m54284U_191109_043049/77988110/ccs	PacBio_Cortex_Rep2	mm10_ERCC_SIRV	chr11	118320163	118301075	-	4	3119	34981	602177	ENSMUSG00000017466.9	ENCODEMT000602177	Timp2	ENCODEMT000602177	Known	ISM	Suffix	0.3499999940395355	None	None	None	None
m54284U_191109_043049/95683678/ccs	PacBio_Cortex_Rep2	mm10_ERCC_SIRV	chr10	127266377	127281952	+	14	1802	31907	83721	ENSMUSG00000025410.10	ENSMUST00000026479.10	Dctn2	Dctn2-201	Known	Known	None	0.44999998807907104	None	None	None	None
m54284U_191107_221739/107415314/ccs	PacBio_Cortex_Rep1	mm10_ERCC_SIRV	chr8	55055399	55060857	+	2	2126	25081	602235	ENSMUSG00000031517.8	ENCODEMT000602235	Gpm6a	ENCODEMT000602235	Known	ISM	Suffix	0.15000000596046448	None	None	None	None
m54284U_191212_053548/114559397/ccs	PacBio_Hippocampus_Rep1	mm10_ERCC_SIRV	chr2	156302852	156309949	+	3	3169	6618	602234	ENSMUSG00000038116.16	ENCODEMT000602234	Phf20	ENCODEMT000602234	Known	ISM	Suffix	0.25	None	None	None	None
m54284U_191107_221739/147982214/ccs	PacBio_Cortex_Rep1	mm10_ERCC_SIRV	chr8	55055399	55060378	+	2	1650	25081	602235	ENSMUSG00000031517.8	ENCODEMT000602235	Gpm6a	ENCODEMT000602235	Known	ISM	Suffix	0.4000000059604645	None	None	None	None
m54284U_191109_043049/96471047/ccs	PacBio_Cortex_Rep2	mm10_ERCC_SIRV	chr10	127266377	127281806	+	14	1656	31907	83721	ENSMUSG00000025410.10	ENSMUST00000026479.10	Dctn2	Dctn2-201	Known	Known	None	0.05000000074505806	None	None	None	None
m54284U_191107_221739/160826521/ccs	PacBio_Cortex_Rep1	mm10_ERCC_SIRV	chr8	55055399	55060870	+	2	2139	25081	602235	ENSMUSG00000031517.8	ENCODEMT000602235	Gpm6a	ENCODEMT000602235	Known	ISM	Suffix	0.15000000596046448	None	None	None	None
m54284U_191212_053548/142279560/ccs	PacBio_Hippocampus_Rep1	mm10_ERCC_SIRV	chr2	156302855	156309945	+	3	3162	6618	602234	ENSMUSG00000038116.16	ENCODEMT000602234	Phf20	ENCODEMT000602234	Known	ISM	Suffix	0.20000000298023224	None	None	None	None
m54284U_191109_043049/79759669/ccs	PacBio_Cortex_Rep2	mm10_ERCC_SIRV	chr11	118355309	118301069	-	5	3512	34981	92460	ENSMUSG00000017466.9	ENSMUST00000017610.9	Timp2	Timp2-201	Known	Known	None	0.3499999940395355	None	None	None	None
m54284U_191109_043049/105841679/ccs	PacBio_Cortex_Rep2	mm10_ERCC_SIRV	chr10	127266377	127281805	+	14	1664	31907	83721	ENSMUSG00000025410.10	ENSMUST00000026479.10	Dctn2	Dctn2-201	Known	Known	None	0.05000000074505806	None	None	None	None
m54284U_191107_221739/167182533/ccs	PacBio_Cortex_Rep1	mm10_ERCC_SIRV	chr8	55055399	55060379	+	2	1651	25081	602235	ENSMUSG00000031517.8	ENCODEMT000602235	Gpm6a	ENCODEMT000602235	Known	ISM	Suffix	0.44999998807907104	None	None	None	None
m54284U_191109_043049/17893498/ccs	PacBio_Cortex_Rep2	mm10_ERCC_SIRV	chr8	55055399	55060377	+	2	1649	25081	602235	ENSMUSG00000031517.8	ENCODEMT000602235	Gpm6a	ENCODEMT000602235	Known	ISM	Suffix	0.4000000059604645	None	None	None	None
m54284U_191109_043049/106562264/ccs	PacBio_Cortex_Rep2	mm10_ERCC_SIRV	chr10	127266377	127281804	+	14	1654	31907	83721	ENSMUSG00000025410.10	ENSMUST00000026479.10	Dctn2	Dctn2-201	Known	Known	None	0.05000000074505806	None	None	None	None
m54284U_191109_043049/58590579/ccs	PacBio_Cortex_Rep2	mm10_ERCC_SIRV	chr2	156302886	156309947	+	3	3133	6618	602234	ENSMUSG00000038116.16	ENCODEMT000602234	Phf20	ENCODEMT000602234	Known	ISM	Suffix	0.20000000298023224	None	None	None	None
m54284U_191109_043049/30081732/ccs	PacBio_Cortex_Rep2	mm10_ERCC_SIRV	chr8	55055399	55060581	+	2	1853	25081	602235	ENSMUSG00000031517.8	ENCODEMT000602235	Gpm6a	ENCODEMT000602235	Known	ISM	Suffix	0.3499999940395355	None	None	None	None
m54284U_191109_043049/80742951/ccs	PacBio_Cortex_Rep2	mm10_ERCC_SIRV	chr11	118355063	118301069	-	5	3266	34981	92460	ENSMUSG00000017466.9	ENSMUST00000017610.9	Timp2	Timp2-201	Known	Known	None	0.3499999940395355	None	None	None	None
m54284U_191109_043049/116654991/ccs	PacBio_Cortex_Rep2	mm10_ERCC_SIRV	chr10	127266377	127281805	+	14	1655	31907	83721	ENSMUSG00000025410.10	ENSMUST00000026479.10	Dctn2	Dctn2-201	Known	Known	None	0.05000000074505806	None	None	None	None
m54284U_191109_043049/41615997/ccs	PacBio_Cortex_Rep2	mm10_ERCC_SIRV	chr8	55055399	55060581	+	2	1853	25081	602235	ENSMUSG00000031517.8	ENCODEMT000602235	Gpm6a	ENCODEMT000602235	Known	ISM	Suffix	0.3499999940395355	None	None	None	None
m54284U_191212_053548/3015357/ccs	PacBio_Hippocampus_Rep1	mm10_ERCC_SIRV	chr2	156302895	156309950	+	3	3127	6618	602234	ENSMUSG00000038116.16	ENCODEMT000602234	Phf20	ENCODEMT000602234	Known	ISM	Suffix	0.25	None	None	None	None
m54284U_191109_043049/173934757/ccs	PacBio_Cortex_Rep2	mm10_ERCC_SIRV	chr8	55055399	55060387	+	2	1668	25081	602235	ENSMUSG00000031517.8	ENCODEMT000602235	Gpm6a	ENCODEMT000602235	Known	ISM	Suffix	0.30000001192092896	None	None	None	None
m54284U_191109_043049/118620888/ccs	PacBio_Cortex_Rep2	mm10_ERCC_SIRV	chr10	127266377	127281950	+	14	1800	31907	83721	ENSMUSG00000025410.10	ENSMUST00000026479.10	Dctn2	Dctn2-201	Known	Known	None	0.5	None	None	None	None
m54284U_191212_053548/4587857/ccs	PacBio_Hippocampus_Rep1	mm10_ERCC_SIRV	chr8	55055399	55060378	+	2	1650	25081	602235	ENSMUSG00000031517.8	ENCODEMT000602235	Gpm6a	ENCODEMT000602235	Known	ISM	Suffix	0.4000000059604645	None	None	None	None
m54284U_191109_043049/91030323/ccs	PacBio_Cortex_Rep2	mm10_ERCC_SIRV	chr11	118355095	118301069	-	5	3290	34981	92460	ENSMUSG00000017466.9	ENSMUST00000017610.9	Timp2	Timp2-201	Known	Known	None	0.3499999940395355	None	None	None	None
m54284U_191109_043049/122618751/ccs	PacBio_Cortex_Rep2	mm10_ERCC_SIRV	chr10	127266377	127281952	+	14	1802	31907	83721	ENSMUSG00000025410.10	ENSMUST00000026479.10	Dctn2	Dctn2-201	Known	Known	None	0.44999998807907104	None	None	None	None
m54284U_191109_043049/150735245/ccs	PacBio_Cortex_Rep2	mm10_ERCC_SIRV	chr2	156302902	156309907	+	3	3077	6618	602234	ENSMUSG00000038116.16	ENCODEMT000602234	Phf20	ENCODEMT000602234	Known	ISM	Suffix	0.30000001192092896	None	None	None	None
m54284U_191212_053548/35849805/ccs	PacBio_Hippocampus_Rep1	mm10_ERCC_SIRV	chr8	55055399	55060379	+	2	1651	25081	602235	ENSMUSG00000031517.8	ENCODEMT000602235	Gpm6a	ENCODEMT000602235	Known	ISM	Suffix	0.44999998807907104	None	None	None	None
m54284U_191109_043049/93324494/ccs	PacBio_Cortex_Rep2	mm10_ERCC_SIRV	chr11	118302631	118301082	-	1	1563	34981	602176	ENSMUSG00000017466.9	ENCODEMT000602176	Timp2	ENCODEMT000602176	Known	Genomic	None	0.3499999940395355	None	None	None	None
m54284U_191109_043049/94831622/ccs	PacBio_Cortex_Rep2	mm10_ERCC_SIRV	chr11	118301252	118301082	-	1	184	34981	602176	ENSMUSG00000017466.9	ENCODEMT000602176	Timp2	ENCODEMT000602176	Known	Genomic	None	0.3499999940395355	None	None	None	None
m54284U_191212_053548/125108441/ccs	PacBio_Hippocampus_Rep1	mm10_ERCC_SIRV	chr8	55055399	55060871	+	2	2140	25081	602235	ENSMUSG00000031517.8	ENCODEMT000602235	Gpm6a	ENCODEMT000602235	Known	ISM	Suffix	0.15000000596046448	None	None	None	None
m54284U_191109_043049/131401515/ccs	PacBio_Cortex_Rep2	mm10_ERCC_SIRV	chr10	127266377	127281805	+	14	1655	31907	83721	ENSMUSG00000025410.10	ENSMUST00000026479.10	Dctn2	Dctn2-201	Known	Known	None	0.05000000074505806	None	None	None	None
m54284U_191109_043049/108397827/ccs	PacBio_Cortex_Rep2	mm10_ERCC_SIRV	chr11	118302417	118301082	-	1	1349	34981	602176	ENSMUSG00000017466.9	ENCODEMT000602176	Timp2	ENCODEMT000602176	Known	Genomic	None	0.3499999940395355	None	None	None	None
m54284U_191213_120042/139266475/ccs	PacBio_Hippocampus_Rep2	mm10_ERCC_SIRV	chr8	55055399	55060871	+	2	2140	25081	602235	ENSMUSG00000031517.8	ENCODEMT000602235	Gpm6a	ENCODEMT000602235	Known	ISM	Suffix	0.15000000596046448	None	None	None	None
m54284U_191109_043049/112132164/ccs	PacBio_Cortex_Rep2	mm10_ERCC_SIRV	chr11	118302936	118301082	-	1	1868	34981	602176	ENSMUSG00000017466.9	ENCODEMT000602176	Timp2	ENCODEMT000602176	Known	Genomic	None	0.3499999940395355	None	None	None	None
m54284U_191212_053548/80415317/ccs	PacBio_Hippocampus_Rep1	mm10_ERCC_SIRV	chr2	156302919	156309946	+	3	3099	6618	602234	ENSMUSG00000038116.16	ENCODEMT000602234	Phf20	ENCODEMT000602234	Known	ISM	Suffix	0.20000000298023224	None	None	None	None
m54284U_191109_043049/131598173/ccs	PacBio_Cortex_Rep2	mm10_ERCC_SIRV	chr10	127266377	127281805	+	14	1655	31907	83721	ENSMUSG00000025410.10	ENSMUST00000026479.10	Dctn2	Dctn2-201	Known	Known	None	0.05000000074505806	None	None	None	None
m54284U_191109_043049/114885542/ccs	PacBio_Cortex_Rep2	mm10_ERCC_SIRV	chr11	118302117	118301082	-	1	1049	34981	602176	ENSMUSG00000017466.9	ENCODEMT000602176	Timp2	ENCODEMT000602176	Known	Genomic	None	0.3499999940395355	None	None	None	None
m54284U_191213_120042/159843389/ccs	PacBio_Hippocampus_Rep2	mm10_ERCC_SIRV	chr8	55055399	55060379	+	2	1651	25081	602235	ENSMUSG00000031517.8	ENCODEMT000602235	Gpm6a	ENCODEMT000602235	Known	ISM	Suffix	0.44999998807907104	None	None	None	None
m54284U_191109_043049/121178159/ccs	PacBio_Cortex_Rep2	mm10_ERCC_SIRV	chr11	118354998	118301069	-	5	3203	34981	602237	ENSMUSG00000017466.9	ENCODEMT000602237	Timp2	ENCODEMT000602237	Known	NNC	None	0.3499999940395355	None	None	None	None
m54284U_191109_043049/126813320/ccs	PacBio_Cortex_Rep2	mm10_ERCC_SIRV	chr11	118302274	118301082	-	1	1206	34981	602176	ENSMUSG00000017466.9	ENCODEMT000602176	Timp2	ENCODEMT000602176	Known	Genomic	None	0.3499999940395355	None	None	None	None
m54284U_191109_043049/16909151/ccs	PacBio_Cortex_Rep2	mm10_ERCC_SIRV	chr8	55055402	55060877	+	2	2143	25081	602235	ENSMUSG00000031517.8	ENCODEMT000602235	Gpm6a	ENCODEMT000602235	Known	ISM	Suffix	0.10000000149011612	None	None	None	None
m54284U_191109_043049/134088060/ccs	PacBio_Cortex_Rep2	mm10_ERCC_SIRV	chr10	127266464	127281808	+	13	1590	31907	601775	ENSMUSG00000025410.10	ENCODEMT000601775	Dctn2	ENCODEMT000601775	Known	NIC	None	0.05000000074505806	None	None	None	None
m54284U_191109_043049/127730391/ccs	PacBio_Cortex_Rep2	mm10_ERCC_SIRV	chr11	118303722	118301082	-	1	2654	34981	602176	ENSMUSG00000017466.9	ENCODEMT000602176	Timp2	ENCODEMT000602176	Known	Genomic	None	0.3499999940395355	None	None	None	None
m54284U_191212_053548/58918463/ccs	PacBio_Hippocampus_Rep1	mm10_ERCC_SIRV	chr2	156302920	156309950	+	3	3102	6618	602234	ENSMUSG00000038116.16	ENCODEMT000602234	Phf20	ENCODEMT000602234	Known	ISM	Suffix	0.25	None	None	None	None
m54284U_191109_043049/170131468/ccs	PacBio_Cortex_Rep2	mm10_ERCC_SIRV	chr8	55055402	55060379	+	2	1648	25081	602235	ENSMUSG00000031517.8	ENCODEMT000602235	Gpm6a	ENCODEMT000602235	Known	ISM	Suffix	0.44999998807907104	None	None	None	None
m54284U_191109_043049/137300265/ccs	PacBio_Cortex_Rep2	mm10_ERCC_SIRV	chr10	127266377	127281950	+	14	1800	31907	83721	ENSMUSG00000025410.10	ENSMUST00000026479.10	Dctn2	Dctn2-201	Known	Known	None	0.5	None	None	None	None
m54284U_191107_221739/5245107/ccs	PacBio_Cortex_Rep1	mm10_ERCC_SIRV	chr8	55055405	55060873	+	2	2136	25081	602235	ENSMUSG00000031517.8	ENCODEMT000602235	Gpm6a	ENCODEMT000602235	Known	ISM	Suffix	0.10000000149011612	None	None	None	None
m54284U_191107_221739/33163421/ccs	PacBio_Cortex_Rep1	mm10_ERCC_SIRV	chr8	55055406	55060871	+	2	2133	25081	602235	ENSMUSG00000031517.8	ENCODEMT000602235	Gpm6a	ENCODEMT000602235	Known	ISM	Suffix	0.15000000596046448	None	None	None	None
m54284U_191212_053548/66324111/ccs	PacBio_Hippocampus_Rep1	mm10_ERCC_SIRV	chr2	156302920	156309951	+	3	3103	6618	602234	ENSMUSG00000038116.16	ENCODEMT000602234	Phf20	ENCODEMT000602234	Known	ISM	Suffix	0.25	None	None	None	None
m54284U_191109_043049/137364046/ccs	PacBio_Cortex_Rep2	mm10_ERCC_SIRV	chr10	127266377	127281805	+	14	1661	31907	83721	ENSMUSG00000025410.10	ENSMUST00000026479.10	Dctn2	Dctn2-201	Known	Known	None	0.05000000074505806	None	None	None	None
m54284U_191109_043049/135069902/ccs	PacBio_Cortex_Rep2	mm10_ERCC_SIRV	chr11	118355087	118301069	-	5	3290	34981	92460	ENSMUSG00000017466.9	ENSMUST00000017610.9	Timp2	Timp2-201	Known	Known	None	0.3499999940395355	None	None	None	None
m54284U_191109_043049/76218960/ccs	PacBio_Cortex_Rep2	mm10_ERCC_SIRV	chr8	55055406	55060377	+	2	1642	25081	602235	ENSMUSG00000031517.8	ENCODEMT000602235	Gpm6a	ENCODEMT000602235	Known	ISM	Suffix	0.4000000059604645	None	None	None	None
m54284U_191109_043049/138479515/ccs	PacBio_Cortex_Rep2	mm10_ERCC_SIRV	chr11	118303170	118301082	-	1	2102	34981	602176	ENSMUSG00000017466.9	ENCODEMT000602176	Timp2	ENCODEMT000602176	Known	Genomic	None	0.3499999940395355	None	None	None	None
m54284U_191109_043049/137365045/ccs	PacBio_Cortex_Rep2	mm10_ERCC_SIRV	chr10	127266460	127281948	+	14	1644	31907	601781	ENSMUSG00000025410.10	ENCODEMT000601781	Dctn2	ENCODEMT000601781	Known	NNC	None	0.05000000074505806	None	None	None	None
m54284U_191109_043049/83233126/ccs	PacBio_Cortex_Rep2	mm10_ERCC_SIRV	chr8	55055406	55060394	+	2	1659	25081	602235	ENSMUSG00000031517.8	ENCODEMT000602235	Gpm6a	ENCODEMT000602235	Known	ISM	Suffix	0.3499999940395355	None	None	None	None
m54284U_191109_043049/142475377/ccs	PacBio_Cortex_Rep2	mm10_ERCC_SIRV	chr11	118302943	118301082	-	1	1875	34981	602176	ENSMUSG00000017466.9	ENCODEMT000602176	Timp2	ENCODEMT000602176	Known	Genomic	None	0.3499999940395355	None	None	None	None
m54284U_191212_053548/87950701/ccs	PacBio_Hippocampus_Rep1	mm10_ERCC_SIRV	chr2	156302920	156309333	+	3	2484	6618	602234	ENSMUSG00000038116.16	ENCODEMT000602234	Phf20	ENCODEMT000602234	Known	ISM	Suffix	0.10000000149011612	None	None	None	None
m54284U_191212_053548/90113195/ccs	PacBio_Hippocampus_Rep1	mm10_ERCC_SIRV	chr8	55055406	55060377	+	2	1642	25081	602235	ENSMUSG00000031517.8	ENCODEMT000602235	Gpm6a	ENCODEMT000602235	Known	ISM	Suffix	0.4000000059604645	None	None	None	None
m54284U_191109_043049/139330074/ccs	PacBio_Cortex_Rep2	mm10_ERCC_SIRV	chr10	127266377	127281949	+	14	1799	31907	83721	ENSMUSG00000025410.10	ENSMUST00000026479.10	Dctn2	Dctn2-201	Known	Known	None	0.44999998807907104	None	None	None	None
m54284U_191212_053548/106105641/ccs	PacBio_Hippocampus_Rep1	mm10_ERCC_SIRV	chr8	55055406	55060869	+	2	2131	25081	602235	ENSMUSG00000031517.8	ENCODEMT000602235	Gpm6a	ENCODEMT000602235	Known	ISM	Suffix	0.15000000596046448	None	None	None	None
m54284U_191212_053548/102893882/ccs	PacBio_Hippocampus_Rep1	mm10_ERCC_SIRV	chr2	156302920	156309947	+	3	3099	6618	602234	ENSMUSG00000038116.16	ENCODEMT000602234	Phf20	ENCODEMT000602234	Known	ISM	Suffix	0.20000000298023224	None	None	None	None
m54284U_191109_043049/141757041/ccs	PacBio_Cortex_Rep2	mm10_ERCC_SIRV	chr10	127266377	127281806	+	14	1656	31907	83721	ENSMUSG00000025410.10	ENSMUST00000026479.10	Dctn2	Dctn2-201	Known	Known	None	0.05000000074505806	None	None	None	None
m54284U_191109_043049/145687597/ccs	PacBio_Cortex_Rep2	mm10_ERCC_SIRV	chr11	118355031	118301069	-	5	3234	34981	92460	ENSMUSG00000017466.9	ENSMUST00000017610.9	Timp2	Timp2-201	Known	Known	None	0.3499999940395355	None	None	None	None
m54284U_191107_221739/5048511/ccs	PacBio_Cortex_Rep1	mm10_ERCC_SIRV	chr8	55055407	55060867	+	2	2128	25081	602235	ENSMUSG00000031517.8	ENCODEMT000602235	Gpm6a	ENCODEMT000602235	Known	ISM	Suffix	0.20000000298023224	None	None	None	None
m54284U_191109_043049/152634533/ccs	PacBio_Cortex_Rep2	mm10_ERCC_SIRV	chr11	118303436	118301082	-	1	2368	34981	602176	ENSMUSG00000017466.9	ENCODEMT000602176	Timp2	ENCODEMT000602176	Known	Genomic	None	0.3499999940395355	None	None	None	None
m54284U_191107_221739/4261036/ccs	PacBio_Cortex_Rep1	mm10_ERCC_SIRV	chr8	55055408	55060379	+	2	1642	25081	602235	ENSMUSG00000031517.8	ENCODEMT000602235	Gpm6a	ENCODEMT000602235	Known	ISM	Suffix	0.44999998807907104	None	None	None	None
m54284U_191109_043049/155060560/ccs	PacBio_Cortex_Rep2	mm10_ERCC_SIRV	chr11	118302416	118301082	-	1	1348	34981	602176	ENSMUSG00000017466.9	ENCODEMT000602176	Timp2	ENCODEMT000602176	Known	Genomic	None	0.3499999940395355	None	None	None	None
m54284U_191109_043049/142148483/ccs	PacBio_Cortex_Rep2	mm10_ERCC_SIRV	chr10	127266377	127281804	+	14	1654	31907	83721	ENSMUSG00000025410.10	ENSMUST00000026479.10	Dctn2	Dctn2-201	Known	Known	None	0.05000000074505806	None	None	None	None
m54284U_191109_043049/158793973/ccs	PacBio_Cortex_Rep2	mm10_ERCC_SIRV	chr11	118303101	118301082	-	1	2033	34981	602176	ENSMUSG00000017466.9	ENCODEMT000602176	Timp2	ENCODEMT000602176	Known	Genomic	None	0.3499999940395355	None	None	None	None
m54284U_191212_053548/136512640/ccs	PacBio_Hippocampus_Rep1	mm10_ERCC_SIRV	chr2	156302920	156309951	+	3	3103	6618	602234	ENSMUSG00000038116.16	ENCODEMT000602234	Phf20	ENCODEMT000602234	Known	ISM	Suffix	0.25	None	None	None	None
m54284U_191107_221739/174129315/ccs	PacBio_Cortex_Rep1	mm10_ERCC_SIRV	chr8	55055408	55060876	+	2	2136	25081	602235	ENSMUSG00000031517.8	ENCODEMT000602235	Gpm6a	ENCODEMT000602235	Known	ISM	Suffix	0.10000000149011612	None	None	None	None
m54284U_191109_043049/160892422/ccs	PacBio_Cortex_Rep2	mm10_ERCC_SIRV	chr11	118301254	118301082	-	1	186	34981	602176	ENSMUSG00000017466.9	ENCODEMT000602176	Timp2	ENCODEMT000602176	Known	Genomic	None	0.3499999940395355	None	None	None	None
m54284U_191109_043049/142674051/ccs	PacBio_Cortex_Rep2	mm10_ERCC_SIRV	chr10	127266377	127281950	+	14	1800	31907	83721	ENSMUSG00000025410.10	ENSMUST00000026479.10	Dctn2	Dctn2-201	Known	Known	None	0.5	None	None	None	None
m54284U_191109_043049/7537387/ccs	PacBio_Cortex_Rep2	mm10_ERCC_SIRV	chr8	55055408	55060379	+	2	1642	25081	602235	ENSMUSG00000031517.8	ENCODEMT000602235	Gpm6a	ENCODEMT000602235	Known	ISM	Suffix	0.44999998807907104	None	None	None	None
m54284U_191109_043049/164431872/ccs	PacBio_Cortex_Rep2	mm10_ERCC_SIRV	chr11	118302006	118301082	-	1	938	34981	602176	ENSMUSG00000017466.9	ENCODEMT000602176	Timp2	ENCODEMT000602176	Known	Genomic	None	0.3499999940395355	None	None	None	None
m54284U_191109_043049/166135489/ccs	PacBio_Cortex_Rep2	mm10_ERCC_SIRV	chr11	118303101	118301082	-	1	2033	34981	602176	ENSMUSG00000017466.9	ENCODEMT000602176	Timp2	ENCODEMT000602176	Known	Genomic	None	0.3499999940395355	None	None	None	None
m54284U_191109_043049/154469696/ccs	PacBio_Cortex_Rep2	mm10_ERCC_SIRV	chr10	127266377	127281947	+	14	1797	31907	83721	ENSMUSG00000025410.10	ENSMUST00000026479.10	Dctn2	Dctn2-201	Known	Known	None	0.4000000059604645	None	None	None	None
m54284U_191212_053548/54986661/ccs	PacBio_Hippocampus_Rep1	mm10_ERCC_SIRV	chr8	55055408	55060870	+	2	2130	25081	602235	ENSMUSG00000031517.8	ENCODEMT000602235	Gpm6a	ENCODEMT000602235	Known	ISM	Suffix	0.15000000596046448	None	None	None	None
m54284U_191212_053548/143984981/ccs	PacBio_Hippocampus_Rep1	mm10_ERCC_SIRV	chr2	156302920	156309950	+	3	3102	6618	602234	ENSMUSG00000038116.16	ENCODEMT000602234	Phf20	ENCODEMT000602234	Known	ISM	Suffix	0.25	None	None	None	None
m54284U_191212_053548/135267407/ccs	PacBio_Hippocampus_Rep1	mm10_ERCC_SIRV	chr8	55055408	55060379	+	2	1642	25081	602235	ENSMUSG00000031517.8	ENCODEMT000602235	Gpm6a	ENCODEMT000602235	Known	ISM	Suffix	0.44999998807907104	None	None	None	None
m54284U_191109_043049/155781837/ccs	PacBio_Cortex_Rep2	mm10_ERCC_SIRV	chr10	127266377	127281805	+	14	1655	31907	83721	ENSMUSG00000025410.10	ENSMUST00000026479.10	Dctn2	Dctn2-201	Known	Known	None	0.05000000074505806	None	None	None	None
m54284U_191107_221739/175376494/ccs	PacBio_Cortex_Rep1	mm10_ERCC_SIRV	chr8	55055409	55060871	+	2	2130	25081	602235	ENSMUSG00000031517.8	ENCODEMT000602235	Gpm6a	ENCODEMT000602235	Known	ISM	Suffix	0.15000000596046448	None	None	None	None
m54284U_191212_053548/155517470/ccs	PacBio_Hippocampus_Rep1	mm10_ERCC_SIRV	chr2	156302920	156309951	+	3	3103	6618	602234	ENSMUSG00000038116.16	ENCODEMT000602234	Phf20	ENCODEMT000602234	Known	ISM	Suffix	0.25	None	None	None	None
m54284U_191109_043049/166264858/ccs	PacBio_Cortex_Rep2	mm10_ERCC_SIRV	chr11	118355508	118301072	-	5	3334	34981	602221	ENSMUSG00000017466.9	ENCODEMT000602221	Timp2	ENCODEMT000602221	Known	NNC	None	0.3499999940395355	None	None	None	None
m54284U_191109_043049/44370060/ccs	PacBio_Cortex_Rep2	mm10_ERCC_SIRV	chr8	55055409	55060581	+	2	1843	25081	602235	ENSMUSG00000031517.8	ENCODEMT000602235	Gpm6a	ENCODEMT000602235	Known	ISM	Suffix	0.3499999940395355	None	None	None	None
m54284U_191109_043049/164168107/ccs	PacBio_Cortex_Rep2	mm10_ERCC_SIRV	chr10	127266377	127281950	+	14	1800	31907	83721	ENSMUSG00000025410.10	ENSMUST00000026479.10	Dctn2	Dctn2-201	Known	Known	None	0.5	None	None	None	None
m54284U_191109_043049/144311362/ccs	PacBio_Cortex_Rep2	mm10_ERCC_SIRV	chr8	55055409	55060870	+	2	2129	25081	602235	ENSMUSG00000031517.8	ENCODEMT000602235	Gpm6a	ENCODEMT000602235	Known	ISM	Suffix	0.15000000596046448	None	None	None	None
m54284U_191109_043049/165741035/ccs	PacBio_Cortex_Rep2	mm10_ERCC_SIRV	chr10	127266377	127281952	+	14	1802	31907	83721	ENSMUSG00000025410.10	ENSMUST00000026479.10	Dctn2	Dctn2-201	Known	Known	None	0.44999998807907104	None	None	None	None
m54284U_191212_053548/173277307/ccs	PacBio_Hippocampus_Rep1	mm10_ERCC_SIRV	chr2	156302920	156309949	+	3	3101	6618	602234	ENSMUSG00000038116.16	ENCODEMT000602234	Phf20	ENCODEMT000602234	Known	ISM	Suffix	0.25	None	None	None	None
m54284U_191109_043049/174785484/ccs	PacBio_Cortex_Rep2	mm10_ERCC_SIRV	chr8	55055409	55060379	+	2	1641	25081	602235	ENSMUSG00000031517.8	ENCODEMT000602235	Gpm6a	ENCODEMT000602235	Known	ISM	Suffix	0.44999998807907104	None	None	None	None
m54284U_191109_043049/167774775/ccs	PacBio_Cortex_Rep2	mm10_ERCC_SIRV	chr11	118317523	118301073	-	3	2996	34981	602212	ENSMUSG00000017466.9	ENCODEMT000602212	Timp2	ENCODEMT000602212	Known	ISM	Suffix	0.3499999940395355	None	None	None	None
m54284U_191109_043049/170396413/ccs	PacBio_Cortex_Rep2	mm10_ERCC_SIRV	chr10	127266377	127281952	+	14	1796	31907	83721	ENSMUSG00000025410.10	ENSMUST00000026479.10	Dctn2	Dctn2-201	Known	Known	None	0.44999998807907104	None	None	None	None
m54284U_191212_053548/33554671/ccs	PacBio_Hippocampus_Rep1	mm10_ERCC_SIRV	chr8	55055409	55060377	+	2	1639	25081	602235	ENSMUSG00000031517.8	ENCODEMT000602235	Gpm6a	ENCODEMT000602235	Known	ISM	Suffix	0.4000000059604645	None	None	None	None
m54284U_191212_053548/180421250/ccs	PacBio_Hippocampus_Rep1	mm10_ERCC_SIRV	chr2	156302920	156309950	+	3	3102	6618	602234	ENSMUSG00000038116.16	ENCODEMT000602234	Phf20	ENCODEMT000602234	Known	ISM	Suffix	0.25	None	None	None	None
m54284U_191212_053548/45353650/ccs	PacBio_Hippocampus_Rep1	mm10_ERCC_SIRV	chr8	55055409	55060869	+	2	2128	25081	602235	ENSMUSG00000031517.8	ENCODEMT000602235	Gpm6a	ENCODEMT000602235	Known	ISM	Suffix	0.15000000596046448	None	None	None	None
m54284U_191109_043049/173081381/ccs	PacBio_Cortex_Rep2	mm10_ERCC_SIRV	chr10	127266377	127281806	+	14	1656	31907	83721	ENSMUSG00000025410.10	ENSMUST00000026479.10	Dctn2	Dctn2-201	Known	Known	None	0.05000000074505806	None	None	None	None
m54284U_191212_053548/135529831/ccs	PacBio_Hippocampus_Rep1	mm10_ERCC_SIRV	chr8	55055414	55060869	+	2	2123	25081	602235	ENSMUSG00000031517.8	ENCODEMT000602235	Gpm6a	ENCODEMT000602235	Known	ISM	Suffix	0.15000000596046448	None	None	None	None
m54284U_191109_043049/175049248/ccs	PacBio_Cortex_Rep2	mm10_ERCC_SIRV	chr11	118355161	118301069	-	5	3364	34981	92460	ENSMUSG00000017466.9	ENSMUST00000017610.9	Timp2	Timp2-201	Known	Known	None	0.3499999940395355	None	None	None	None
m54284U_191109_043049/175965795/ccs	PacBio_Cortex_Rep2	mm10_ERCC_SIRV	chr10	127266377	127281952	+	14	1802	31907	83721	ENSMUSG00000025410.10	ENSMUST00000026479.10	Dctn2	Dctn2-201	Known	Known	None	0.44999998807907104	None	None	None	None
m54284U_191109_043049/85721875/ccs	PacBio_Cortex_Rep2	mm10_ERCC_SIRV	chr8	55055415	55060379	+	2	1635	25081	602235	ENSMUSG00000031517.8	ENCODEMT000602235	Gpm6a	ENCODEMT000602235	Known	ISM	Suffix	0.44999998807907104	None	None	None	None
m54284U_191109_043049/159582161/ccs	PacBio_Cortex_Rep2	mm10_ERCC_SIRV	chr2	156302921	156309951	+	3	3102	6618	602234	ENSMUSG00000038116.16	ENCODEMT000602234	Phf20	ENCODEMT000602234	Known	ISM	Suffix	0.25	None	None	None	None
m54284U_191109_043049/176621824/ccs	PacBio_Cortex_Rep2	mm10_ERCC_SIRV	chr11	118339633	118301069	-	5	3216	34981	602238	ENSMUSG00000017466.9	ENCODEMT000602238	Timp2	ENCODEMT000602238	Known	NNC	None	0.3499999940395355	None	None	None	None
m54284U_191109_043049/122095760/ccs	PacBio_Cortex_Rep2	mm10_ERCC_SIRV	chr8	55055415	55060379	+	2	1635	25081	602235	ENSMUSG00000031517.8	ENCODEMT000602235	Gpm6a	ENCODEMT000602235	Known	ISM	Suffix	0.44999998807907104	None	None	None	None
m54284U_191109_043049/179568883/ccs	PacBio_Cortex_Rep2	mm10_ERCC_SIRV	chr10	127266377	127281804	+	14	1663	31907	83721	ENSMUSG00000025410.10	ENSMUST00000026479.10	Dctn2	Dctn2-201	Known	Known	None	0.05000000074505806	None	None	None	None
m54284U_191107_221739/151126036/ccs	PacBio_Cortex_Rep1	mm10_ERCC_SIRV	chr8	55055417	55060379	+	2	1633	25081	602235	ENSMUSG00000031517.8	ENCODEMT000602235	Gpm6a	ENCODEMT000602235	Known	ISM	Suffix	0.44999998807907104	None	None	None	None
m54284U_191109_043049/164889172/ccs	PacBio_Cortex_Rep2	mm10_ERCC_SIRV	chr2	156302921	156309946	+	3	3097	6618	602234	ENSMUSG00000038116.16	ENCODEMT000602234	Phf20	ENCODEMT000602234	Known	ISM	Suffix	0.20000000298023224	None	None	None	None
m54284U_191212_053548/12454707/ccs	PacBio_Hippocampus_Rep1	mm10_ERCC_SIRV	chr10	127266377	127281803	+	14	1653	31907	83721	ENSMUSG00000025410.10	ENSMUST00000026479.10	Dctn2	Dctn2-201	Known	Known	None	0.05000000074505806	None	None	None	None
m54284U_191107_221739/125567190/ccs	PacBio_Cortex_Rep1	mm10_ERCC_SIRV	chr8	55055419	55060871	+	2	2120	25081	602235	ENSMUSG00000031517.8	ENCODEMT000602235	Gpm6a	ENCODEMT000602235	Known	ISM	Suffix	0.15000000596046448	None	None	None	None
m54284U_191212_053548/592399/ccs	PacBio_Hippocampus_Rep1	mm10_ERCC_SIRV	chr11	118355326	118301069	-	5	3529	34981	92460	ENSMUSG00000017466.9	ENSMUST00000017610.9	Timp2	Timp2-201	Known	Known	None	0.3499999940395355	None	None	None	None
m54284U_191212_053548/115542226/ccs	PacBio_Hippocampus_Rep1	mm10_ERCC_SIRV	chr8	55055419	55060379	+	2	1631	25081	602235	ENSMUSG00000031517.8	ENCODEMT000602235	Gpm6a	ENCODEMT000602235	Known	ISM	Suffix	0.44999998807907104	None	None	None	None
m54284U_191212_053548/28967048/ccs	PacBio_Hippocampus_Rep1	mm10_ERCC_SIRV	chr10	127266377	127281806	+	14	1656	31907	83721	ENSMUSG00000025410.10	ENSMUST00000026479.10	Dctn2	Dctn2-201	Known	Known	None	0.05000000074505806	None	None	None	None
m54284U_191212_053548/46924906/ccs	PacBio_Hippocampus_Rep1	mm10_ERCC_SIRV	chr2	156302921	156309946	+	3	3097	6618	602234	ENSMUSG00000038116.16	ENCODEMT000602234	Phf20	ENCODEMT000602234	Known	ISM	Suffix	0.20000000298023224	None	None	None	None
m54284U_191107_221739/155781566/ccs	PacBio_Cortex_Rep1	mm10_ERCC_SIRV	chr8	55055421	55060876	+	2	2123	25081	602235	ENSMUSG00000031517.8	ENCODEMT000602235	Gpm6a	ENCODEMT000602235	Known	ISM	Suffix	0.10000000149011612	None	None	None	None
m54284U_191212_053548/40438199/ccs	PacBio_Hippocampus_Rep1	mm10_ERCC_SIRV	chr10	127266377	127281806	+	14	1656	31907	83721	ENSMUSG00000025410.10	ENSMUST00000026479.10	Dctn2	Dctn2-201	Known	Known	None	0.05000000074505806	None	None	None	None
m54284U_191212_053548/9176900/ccs	PacBio_Hippocampus_Rep1	mm10_ERCC_SIRV	chr8	55055423	55060870	+	2	2115	25081	602235	ENSMUSG00000031517.8	ENCODEMT000602235	Gpm6a	ENCODEMT000602235	Known	ISM	Suffix	0.15000000596046448	None	None	None	None
m54284U_191212_053548/1967430/ccs	PacBio_Hippocampus_Rep1	mm10_ERCC_SIRV	chr11	118320123	118301075	-	4	3079	34981	602177	ENSMUSG00000017466.9	ENCODEMT000602177	Timp2	ENCODEMT000602177	Known	ISM	Suffix	0.3499999940395355	None	None	None	None
m54284U_191212_053548/60556591/ccs	PacBio_Hippocampus_Rep1	mm10_ERCC_SIRV	chr2	156302921	156309949	+	3	3100	6618	602234	ENSMUSG00000038116.16	ENCODEMT000602234	Phf20	ENCODEMT000602234	Known	ISM	Suffix	0.25	None	None	None	None
m54284U_191213_120042/65865751/ccs	PacBio_Hippocampus_Rep2	mm10_ERCC_SIRV	chr8	55055423	55060581	+	2	1829	25081	602235	ENSMUSG00000031517.8	ENCODEMT000602235	Gpm6a	ENCODEMT000602235	Known	ISM	Suffix	0.3499999940395355	None	None	None	None
m54284U_191212_053548/79758049/ccs	PacBio_Hippocampus_Rep1	mm10_ERCC_SIRV	chr10	127266377	127281952	+	14	1802	31907	83721	ENSMUSG00000025410.10	ENSMUST00000026479.10	Dctn2	Dctn2-201	Known	Known	None	0.44999998807907104	None	None	None	None
m54284U_191109_043049/13763695/ccs	PacBio_Cortex_Rep2	mm10_ERCC_SIRV	chr8	55055424	55060867	+	2	2111	25081	602235	ENSMUSG00000031517.8	ENCODEMT000602235	Gpm6a	ENCODEMT000602235	Known	ISM	Suffix	0.20000000298023224	None	None	None	None
m54284U_191212_053548/122620382/ccs	PacBio_Hippocampus_Rep1	mm10_ERCC_SIRV	chr10	127266377	127281950	+	14	1800	31907	83721	ENSMUSG00000025410.10	ENSMUST00000026479.10	Dctn2	Dctn2-201	Known	Known	None	0.5	None	None	None	None
m54284U_191109_043049/61670688/ccs	PacBio_Cortex_Rep2	mm10_ERCC_SIRV	chr8	55055424	55060871	+	2	2115	25081	602235	ENSMUSG00000031517.8	ENCODEMT000602235	Gpm6a	ENCODEMT000602235	Known	ISM	Suffix	0.15000000596046448	None	None	None	None
m54284U_191212_053548/72223267/ccs	PacBio_Hippocampus_Rep1	mm10_ERCC_SIRV	chr2	156302921	156309950	+	3	3101	6618	602234	ENSMUSG00000038116.16	ENCODEMT000602234	Phf20	ENCODEMT000602234	Known	ISM	Suffix	0.25	None	None	None	None
m54284U_191212_053548/2360282/ccs	PacBio_Hippocampus_Rep1	mm10_ERCC_SIRV	chr11	118355324	118301069	-	5	3527	34981	92460	ENSMUSG00000017466.9	ENSMUST00000017610.9	Timp2	Timp2-201	Known	Known	None	0.3499999940395355	None	None	None	None
m54284U_191109_043049/85526224/ccs	PacBio_Cortex_Rep2	mm10_ERCC_SIRV	chr8	55055424	55060379	+	2	1626	25081	602235	ENSMUSG00000031517.8	ENCODEMT000602235	Gpm6a	ENCODEMT000602235	Known	ISM	Suffix	0.44999998807907104	None	None	None	None
m54284U_191212_053548/132121024/ccs	PacBio_Hippocampus_Rep1	mm10_ERCC_SIRV	chr10	127266475	127281948	+	15	1904	31907	601760	ENSMUSG00000025410.10	ENCODEMT000601760	Dctn2	ENCODEMT000601760	Known	NNC	None	0.5	None	None	None	None
m54284U_191212_053548/2490443/ccs	PacBio_Hippocampus_Rep1	mm10_ERCC_SIRV	chr11	118302021	118301082	-	1	953	34981	602176	ENSMUSG00000017466.9	ENCODEMT000602176	Timp2	ENCODEMT000602176	Known	Genomic	None	0.3499999940395355	None	None	None	None
m54284U_191212_053548/13764103/ccs	PacBio_Hippocampus_Rep1	mm10_ERCC_SIRV	chr8	55055424	55060379	+	2	1626	25081	602235	ENSMUSG00000031517.8	ENCODEMT000602235	Gpm6a	ENCODEMT000602235	Known	ISM	Suffix	0.44999998807907104	None	None	None	None
m54284U_191212_053548/101714656/ccs	PacBio_Hippocampus_Rep1	mm10_ERCC_SIRV	chr2	156302921	156309951	+	3	3102	6618	602234	ENSMUSG00000038116.16	ENCODEMT000602234	Phf20	ENCODEMT000602234	Known	ISM	Suffix	0.25	None	None	None	None
m54284U_191212_053548/148309258/ccs	PacBio_Hippocampus_Rep1	mm10_ERCC_SIRV	chr10	127266377	127281948	+	14	1801	31907	83721	ENSMUSG00000025410.10	ENSMUST00000026479.10	Dctn2	Dctn2-201	Known	Known	None	0.44999998807907104	None	None	None	None
m54284U_191212_053548/32178614/ccs	PacBio_Hippocampus_Rep1	mm10_ERCC_SIRV	chr8	55055424	55060871	+	2	2115	25081	602235	ENSMUSG00000031517.8	ENCODEMT000602235	Gpm6a	ENCODEMT000602235	Known	ISM	Suffix	0.15000000596046448	None	None	None	None
m54284U_191212_053548/40567189/ccs	PacBio_Hippocampus_Rep1	mm10_ERCC_SIRV	chr8	55055424	55060871	+	2	2115	25081	602235	ENSMUSG00000031517.8	ENCODEMT000602235	Gpm6a	ENCODEMT000602235	Known	ISM	Suffix	0.15000000596046448	None	None	None	None
m54284U_191212_053548/167511441/ccs	PacBio_Hippocampus_Rep1	mm10_ERCC_SIRV	chr10	127266377	127281805	+	14	1664	31907	83721	ENSMUSG00000025410.10	ENSMUST00000026479.10	Dctn2	Dctn2-201	Known	Known	None	0.05000000074505806	None	None	None	None
m54284U_191212_053548/2623715/ccs	PacBio_Hippocampus_Rep1	mm10_ERCC_SIRV	chr11	118355349	118301069	-	5	3552	34981	92460	ENSMUSG00000017466.9	ENSMUST00000017610.9	Timp2	Timp2-201	Known	Known	None	0.3499999940395355	None	None	None	None
m54284U_191212_053548/156566174/ccs	PacBio_Hippocampus_Rep1	mm10_ERCC_SIRV	chr2	156302921	156309950	+	3	3101	6618	602234	ENSMUSG00000038116.16	ENCODEMT000602234	Phf20	ENCODEMT000602234	Known	ISM	Suffix	0.25	None	None	None	None
m54284U_191212_053548/73468571/ccs	PacBio_Hippocampus_Rep1	mm10_ERCC_SIRV	chr8	55055424	55060378	+	2	1625	25081	602235	ENSMUSG00000031517.8	ENCODEMT000602235	Gpm6a	ENCODEMT000602235	Known	ISM	Suffix	0.4000000059604645	None	None	None	None
m54284U_191212_053548/167904324/ccs	PacBio_Hippocampus_Rep1	mm10_ERCC_SIRV	chr10	127266377	127281950	+	14	1800	31907	83721	ENSMUSG00000025410.10	ENSMUST00000026479.10	Dctn2	Dctn2-201	Known	Known	None	0.5	None	None	None	None
m54284U_191212_053548/93653464/ccs	PacBio_Hippocampus_Rep1	mm10_ERCC_SIRV	chr8	55055424	55060870	+	2	2114	25081	602235	ENSMUSG00000031517.8	ENCODEMT000602235	Gpm6a	ENCODEMT000602235	Known	ISM	Suffix	0.15000000596046448	None	None	None	None
m54284U_191107_221739/113313776/ccs	PacBio_Cortex_Rep1	mm10_ERCC_SIRV	chr2	156302922	156309949	+	3	3099	6618	602234	ENSMUSG00000038116.16	ENCODEMT000602234	Phf20	ENCODEMT000602234	Known	ISM	Suffix	0.25	None	None	None	None
m54284U_191212_053548/169672822/ccs	PacBio_Hippocampus_Rep1	mm10_ERCC_SIRV	chr10	127266377	127281806	+	14	1656	31907	83721	ENSMUSG00000025410.10	ENSMUST00000026479.10	Dctn2	Dctn2-201	Known	Known	None	0.05000000074505806	None	None	None	None
m54284U_191212_053548/101976378/ccs	PacBio_Hippocampus_Rep1	mm10_ERCC_SIRV	chr8	55055424	55060379	+	2	1626	25081	602235	ENSMUSG00000031517.8	ENCODEMT000602235	Gpm6a	ENCODEMT000602235	Known	ISM	Suffix	0.44999998807907104	None	None	None	None
m54284U_191212_053548/3212625/ccs	PacBio_Hippocampus_Rep1	mm10_ERCC_SIRV	chr11	118355324	118301069	-	5	3544	34981	92460	ENSMUSG00000017466.9	ENSMUST00000017610.9	Timp2	Timp2-201	Known	Known	None	0.3499999940395355	None	None	None	None
m54284U_191212_053548/130418400/ccs	PacBio_Hippocampus_Rep1	mm10_ERCC_SIRV	chr8	55055424	55060873	+	2	2117	25081	602235	ENSMUSG00000031517.8	ENCODEMT000602235	Gpm6a	ENCODEMT000602235	Known	ISM	Suffix	0.10000000149011612	None	None	None	None
m54284U_191212_053548/169675059/ccs	PacBio_Hippocampus_Rep1	mm10_ERCC_SIRV	chr10	127266475	127281948	+	15	1910	31907	601760	ENSMUSG00000025410.10	ENCODEMT000601760	Dctn2	ENCODEMT000601760	Known	NNC	None	0.5	None	None	None	None
m54284U_191212_053548/153092488/ccs	PacBio_Hippocampus_Rep1	mm10_ERCC_SIRV	chr8	55055424	55060858	+	2	2102	25081	602235	ENSMUSG00000031517.8	ENCODEMT000602235	Gpm6a	ENCODEMT000602235	Known	ISM	Suffix	0.20000000298023224	None	None	None	None
m54284U_191109_043049/81002701/ccs	PacBio_Cortex_Rep2	mm10_ERCC_SIRV	chr2	156302928	156309950	+	3	3094	6618	602234	ENSMUSG00000038116.16	ENCODEMT000602234	Phf20	ENCODEMT000602234	Known	ISM	Suffix	0.25	None	None	None	None
m54284U_191213_120042/3672377/ccs	PacBio_Hippocampus_Rep2	mm10_ERCC_SIRV	chr10	127266377	127281806	+	14	1656	31907	83721	ENSMUSG00000025410.10	ENSMUST00000026479.10	Dctn2	Dctn2-201	Known	Known	None	0.05000000074505806	None	None	None	None
m54284U_191212_053548/159121725/ccs	PacBio_Hippocampus_Rep1	mm10_ERCC_SIRV	chr8	55055424	55060869	+	2	2113	25081	602235	ENSMUSG00000031517.8	ENCODEMT000602235	Gpm6a	ENCODEMT000602235	Known	ISM	Suffix	0.15000000596046448	None	None	None	None
m54284U_191212_053548/3408725/ccs	PacBio_Hippocampus_Rep1	mm10_ERCC_SIRV	chr11	118355291	118301069	-	5	3502	34981	92460	ENSMUSG00000017466.9	ENSMUST00000017610.9	Timp2	Timp2-201	Known	Known	None	0.3499999940395355	None	None	None	None
m54284U_191212_053548/161875702/ccs	PacBio_Hippocampus_Rep1	mm10_ERCC_SIRV	chr8	55055424	55060382	+	2	1629	25081	602235	ENSMUSG00000031517.8	ENCODEMT000602235	Gpm6a	ENCODEMT000602235	Known	ISM	Suffix	0.3499999940395355	None	None	None	None
m54284U_191109_043049/93457182/ccs	PacBio_Cortex_Rep2	mm10_ERCC_SIRV	chr2	156302994	156309924	+	3	2993	6618	602234	ENSMUSG00000038116.16	ENCODEMT000602234	Phf20	ENCODEMT000602234	Known	ISM	Suffix	0.550000011920929	None	None	None	None
m54284U_191213_120042/6357283/ccs	PacBio_Hippocampus_Rep2	mm10_ERCC_SIRV	chr10	127266377	127281948	+	14	1798	31907	83721	ENSMUSG00000025410.10	ENSMUST00000026479.10	Dctn2	Dctn2-201	Known	Known	None	0.44999998807907104	None	None	None	None
m54284U_191212_053548/161875848/ccs	PacBio_Hippocampus_Rep1	mm10_ERCC_SIRV	chr8	55055424	55060870	+	2	2114	25081	602235	ENSMUSG00000031517.8	ENCODEMT000602235	Gpm6a	ENCODEMT000602235	Known	ISM	Suffix	0.15000000596046448	None	None	None	None
m54284U_191213_120042/7013423/ccs	PacBio_Hippocampus_Rep2	mm10_ERCC_SIRV	chr10	127266377	127281806	+	14	1656	31907	83721	ENSMUSG00000025410.10	ENSMUST00000026479.10	Dctn2	Dctn2-201	Known	Known	None	0.05000000074505806	None	None	None	None
m54284U_191107_221739/107611222/ccs	PacBio_Cortex_Rep1	mm10_ERCC_SIRV	chr8	55055425	55060383	+	2	1629	25081	602235	ENSMUSG00000031517.8	ENCODEMT000602235	Gpm6a	ENCODEMT000602235	Known	ISM	Suffix	0.3499999940395355	None	None	None	None
m54284U_191212_053548/4326922/ccs	PacBio_Hippocampus_Rep1	mm10_ERCC_SIRV	chr11	118355326	118301069	-	5	3529	34981	92460	ENSMUSG00000017466.9	ENSMUST00000017610.9	Timp2	Timp2-201	Known	Known	None	0.3499999940395355	None	None	None	None
m54284U_191109_043049/114689464/ccs	PacBio_Cortex_Rep2	mm10_ERCC_SIRV	chr2	156303019	156309946	+	3	2999	6618	602234	ENSMUSG00000038116.16	ENCODEMT000602234	Phf20	ENCODEMT000602234	Known	ISM	Suffix	0.20000000298023224	None	None	None	None
m54284U_191107_221739/150210157/ccs	PacBio_Cortex_Rep1	mm10_ERCC_SIRV	chr8	55055425	55060867	+	2	2110	25081	602235	ENSMUSG00000031517.8	ENCODEMT000602235	Gpm6a	ENCODEMT000602235	Known	ISM	Suffix	0.20000000298023224	None	None	None	None
m54284U_191213_120042/9832097/ccs	PacBio_Hippocampus_Rep2	mm10_ERCC_SIRV	chr10	127266377	127281950	+	14	1809	31907	83721	ENSMUSG00000025410.10	ENSMUST00000026479.10	Dctn2	Dctn2-201	Known	Known	None	0.5	None	None	None	None
m54284U_191109_043049/98763113/ccs	PacBio_Cortex_Rep2	mm10_ERCC_SIRV	chr8	55055425	55060379	+	2	1625	25081	602235	ENSMUSG00000031517.8	ENCODEMT000602235	Gpm6a	ENCODEMT000602235	Known	ISM	Suffix	0.44999998807907104	None	None	None	None
m54284U_191109_043049/127665297/ccs	PacBio_Cortex_Rep2	mm10_ERCC_SIRV	chr2	156303021	156309950	+	3	3001	6618	602234	ENSMUSG00000038116.16	ENCODEMT000602234	Phf20	ENCODEMT000602234	Known	ISM	Suffix	0.25	None	None	None	None
m54284U_191213_120042/10617882/ccs	PacBio_Hippocampus_Rep2	mm10_ERCC_SIRV	chr10	127266377	127281806	+	14	1656	31907	83721	ENSMUSG00000025410.10	ENSMUST00000026479.10	Dctn2	Dctn2-201	Known	Known	None	0.05000000074505806	None	None	None	None
m54284U_191109_043049/120522636/ccs	PacBio_Cortex_Rep2	mm10_ERCC_SIRV	chr8	55055425	55060379	+	2	1625	25081	602235	ENSMUSG00000031517.8	ENCODEMT000602235	Gpm6a	ENCODEMT000602235	Known	ISM	Suffix	0.44999998807907104	None	None	None	None
m54284U_191212_053548/6816928/ccs	PacBio_Hippocampus_Rep1	mm10_ERCC_SIRV	chr11	118355291	118301069	-	5	3494	34981	92460	ENSMUSG00000017466.9	ENSMUST00000017610.9	Timp2	Timp2-201	Known	Known	None	0.3499999940395355	None	None	None	None
m54284U_191109_043049/165348393/ccs	PacBio_Cortex_Rep2	mm10_ERCC_SIRV	chr8	55055425	55060871	+	2	2108	25081	602235	ENSMUSG00000031517.8	ENCODEMT000602235	Gpm6a	ENCODEMT000602235	Known	ISM	Suffix	0.15000000596046448	None	None	None	None
m54284U_191213_120042/24773753/ccs	PacBio_Hippocampus_Rep2	mm10_ERCC_SIRV	chr10	127266377	127281950	+	14	1800	31907	83721	ENSMUSG00000025410.10	ENSMUST00000026479.10	Dctn2	Dctn2-201	Known	Known	None	0.5	None	None	None	None
m54284U_191212_053548/160040600/ccs	PacBio_Hippocampus_Rep1	mm10_ERCC_SIRV	chr2	156303024	156309948	+	3	2996	6618	602234	ENSMUSG00000038116.16	ENCODEMT000602234	Phf20	ENCODEMT000602234	Known	ISM	Suffix	0.25	None	None	None	None
m54284U_191212_053548/40503769/ccs	PacBio_Hippocampus_Rep1	mm10_ERCC_SIRV	chr8	55055425	55060877	+	2	2120	25081	602235	ENSMUSG00000031517.8	ENCODEMT000602235	Gpm6a	ENCODEMT000602235	Known	ISM	Suffix	0.10000000149011612	None	None	None	None
m54284U_191213_120042/24838316/ccs	PacBio_Hippocampus_Rep2	mm10_ERCC_SIRV	chr10	127266475	127281804	+	15	1766	31907	601760	ENSMUSG00000025410.10	ENCODEMT000601760	Dctn2	ENCODEMT000601760	Known	NNC	None	0.05000000074505806	None	None	None	None
m54284U_191212_053548/110626199/ccs	PacBio_Hippocampus_Rep1	mm10_ERCC_SIRV	chr8	55055425	55060870	+	2	2113	25081	602235	ENSMUSG00000031517.8	ENCODEMT000602235	Gpm6a	ENCODEMT000602235	Known	ISM	Suffix	0.15000000596046448	None	None	None	None
m54284U_191212_053548/7014839/ccs	PacBio_Hippocampus_Rep1	mm10_ERCC_SIRV	chr11	118355324	118301069	-	5	3527	34981	92460	ENSMUSG00000017466.9	ENSMUST00000017610.9	Timp2	Timp2-201	Known	Known	None	0.3499999940395355	None	None	None	None
m54284U_191212_053548/172490880/ccs	PacBio_Hippocampus_Rep1	mm10_ERCC_SIRV	chr8	55055425	55060377	+	2	1623	25081	602235	ENSMUSG00000031517.8	ENCODEMT000602235	Gpm6a	ENCODEMT000602235	Known	ISM	Suffix	0.4000000059604645	None	None	None	None
m54284U_191213_120042/30867819/ccs	PacBio_Hippocampus_Rep2	mm10_ERCC_SIRV	chr10	127266460	127281947	+	14	1635	31907	601781	ENSMUSG00000025410.10	ENCODEMT000601781	Dctn2	ENCODEMT000601781	Known	NNC	None	0.05000000074505806	None	None	None	None
m54284U_191212_053548/164038617/ccs	PacBio_Hippocampus_Rep1	mm10_ERCC_SIRV	chr2	156303047	156309948	+	3	2973	6618	602234	ENSMUSG00000038116.16	ENCODEMT000602234	Phf20	ENCODEMT000602234	Known	ISM	Suffix	0.25	None	None	None	None
m54284U_191212_053548/172884924/ccs	PacBio_Hippocampus_Rep1	mm10_ERCC_SIRV	chr8	55055425	55060871	+	2	2114	25081	602235	ENSMUSG00000031517.8	ENCODEMT000602235	Gpm6a	ENCODEMT000602235	Known	ISM	Suffix	0.15000000596046448	None	None	None	None
m54284U_191213_120042/31654983/ccs	PacBio_Hippocampus_Rep2	mm10_ERCC_SIRV	chr10	127266377	127281805	+	14	1655	31907	83721	ENSMUSG00000025410.10	ENSMUST00000026479.10	Dctn2	Dctn2-201	Known	Known	None	0.05000000074505806	None	None	None	None
m54284U_191213_120042/13306526/ccs	PacBio_Hippocampus_Rep2	mm10_ERCC_SIRV	chr8	55055425	55060379	+	2	1625	25081	602235	ENSMUSG00000031517.8	ENCODEMT000602235	Gpm6a	ENCODEMT000602235	Known	ISM	Suffix	0.44999998807907104	None	None	None	None
m54284U_191212_053548/9832231/ccs	PacBio_Hippocampus_Rep1	mm10_ERCC_SIRV	chr11	118355530	118301069	-	5	3733	34981	92460	ENSMUSG00000017466.9	ENSMUST00000017610.9	Timp2	Timp2-201	Known	Known	None	0.3499999940395355	None	None	None	None
m54284U_191107_221739/73534022/ccs	PacBio_Cortex_Rep1	mm10_ERCC_SIRV	chr2	156303067	156309948	+	3	2953	6618	602234	ENSMUSG00000038116.16	ENCODEMT000602234	Phf20	ENCODEMT000602234	Known	ISM	Suffix	0.25	None	None	None	None
m54284U_191212_053548/48826640/ccs	PacBio_Hippocampus_Rep1	mm10_ERCC_SIRV	chr8	55055426	55060871	+	2	2113	25081	602235	ENSMUSG00000031517.8	ENCODEMT000602235	Gpm6a	ENCODEMT000602235	Known	ISM	Suffix	0.15000000596046448	None	None	None	None
m54284U_191213_120042/31656529/ccs	PacBio_Hippocampus_Rep2	mm10_ERCC_SIRV	chr10	127266377	127281805	+	14	1655	31907	83721	ENSMUSG00000025410.10	ENSMUST00000026479.10	Dctn2	Dctn2-201	Known	Known	None	0.05000000074505806	None	None	None	None
m54284U_191107_221739/48300427/ccs	PacBio_Cortex_Rep1	mm10_ERCC_SIRV	chr8	55055427	55060871	+	2	2112	25081	602235	ENSMUSG00000031517.8	ENCODEMT000602235	Gpm6a	ENCODEMT000602235	Known	ISM	Suffix	0.15000000596046448	None	None	None	None
m54284U_191213_120042/35785472/ccs	PacBio_Hippocampus_Rep2	mm10_ERCC_SIRV	chr10	127266377	127281799	+	14	1649	31907	83721	ENSMUSG00000025410.10	ENSMUST00000026479.10	Dctn2	Dctn2-201	Known	Known	None	0.10000000149011612	None	None	None	None
m54284U_191109_043049/165020338/ccs	PacBio_Cortex_Rep2	mm10_ERCC_SIRV	chr2	156303122	156309950	+	3	2900	6618	602234	ENSMUSG00000038116.16	ENCODEMT000602234	Phf20	ENCODEMT000602234	Known	ISM	Suffix	0.25	None	None	None	None
m54284U_191212_053548/10226150/ccs	PacBio_Hippocampus_Rep1	mm10_ERCC_SIRV	chr11	118355086	118301069	-	5	3289	34981	92460	ENSMUSG00000017466.9	ENSMUST00000017610.9	Timp2	Timp2-201	Known	Known	None	0.3499999940395355	None	None	None	None
m54284U_191107_221739/71502490/ccs	PacBio_Cortex_Rep1	mm10_ERCC_SIRV	chr8	55055427	55060361	+	2	1605	25081	602235	ENSMUSG00000031517.8	ENCODEMT000602235	Gpm6a	ENCODEMT000602235	Known	ISM	Suffix	0.5	None	None	None	None
m54284U_191107_221739/89982697/ccs	PacBio_Cortex_Rep1	mm10_ERCC_SIRV	chr8	55055427	55060873	+	2	2114	25081	602235	ENSMUSG00000031517.8	ENCODEMT000602235	Gpm6a	ENCODEMT000602235	Known	ISM	Suffix	0.10000000149011612	None	None	None	None
m54284U_191213_120042/35915310/ccs	PacBio_Hippocampus_Rep2	mm10_ERCC_SIRV	chr10	127266377	127281952	+	14	1802	31907	83721	ENSMUSG00000025410.10	ENSMUST00000026479.10	Dctn2	Dctn2-201	Known	Known	None	0.44999998807907104	None	None	None	None
m54284U_191212_053548/19268730/ccs	PacBio_Hippocampus_Rep1	mm10_ERCC_SIRV	chr2	156304629	156309947	+	2	2840	6618	602239	ENSMUSG00000038116.16	ENCODEMT000602239	Phf20	ENCODEMT000602239	Known	ISM	Suffix	0.20000000298023224	None	None	None	None
m54284U_191107_221739/127926403/ccs	PacBio_Cortex_Rep1	mm10_ERCC_SIRV	chr8	55055427	55060377	+	2	1621	25081	602235	ENSMUSG00000031517.8	ENCODEMT000602235	Gpm6a	ENCODEMT000602235	Known	ISM	Suffix	0.4000000059604645	None	None	None	None
m54284U_191213_120042/40764757/ccs	PacBio_Hippocampus_Rep2	mm10_ERCC_SIRV	chr10	127266377	127281805	+	14	1655	31907	83721	ENSMUSG00000025410.10	ENSMUST00000026479.10	Dctn2	Dctn2-201	Known	Known	None	0.05000000074505806	None	None	None	None
m54284U_191212_053548/10226349/ccs	PacBio_Hippocampus_Rep1	mm10_ERCC_SIRV	chr11	118355324	118301069	-	5	3527	34981	92460	ENSMUSG00000017466.9	ENSMUST00000017610.9	Timp2	Timp2-201	Known	Known	None	0.3499999940395355	None	None	None	None
m54284U_191107_221739/151783845/ccs	PacBio_Cortex_Rep1	mm10_ERCC_SIRV	chr8	55055427	55060870	+	2	2111	25081	602235	ENSMUSG00000031517.8	ENCODEMT000602235	Gpm6a	ENCODEMT000602235	Known	ISM	Suffix	0.15000000596046448	None	None	None	None
m54284U_191213_120042/41027981/ccs	PacBio_Hippocampus_Rep2	mm10_ERCC_SIRV	chr10	127266377	127281796	+	14	1640	31907	83721	ENSMUSG00000025410.10	ENSMUST00000026479.10	Dctn2	Dctn2-201	Known	Known	None	0.10000000149011612	None	None	None	None
m54284U_191212_053548/17893245/ccs	PacBio_Hippocampus_Rep1	mm10_ERCC_SIRV	chr8	55055427	55060378	+	2	1622	25081	602235	ENSMUSG00000031517.8	ENCODEMT000602235	Gpm6a	ENCODEMT000602235	Known	ISM	Suffix	0.4000000059604645	None	None	None	None
m54284U_191109_043049/164757942/ccs	PacBio_Cortex_Rep2	mm10_ERCC_SIRV	chr2	156304633	156309954	+	2	2843	6618	602239	ENSMUSG00000038116.16	ENCODEMT000602239	Phf20	ENCODEMT000602239	Known	ISM	Suffix	0.25	None	None	None	None
m54284U_191212_053548/117704958/ccs	PacBio_Hippocampus_Rep1	mm10_ERCC_SIRV	chr8	55055427	55060858	+	2	2099	25081	602235	ENSMUSG00000031517.8	ENCODEMT000602235	Gpm6a	ENCODEMT000602235	Known	ISM	Suffix	0.20000000298023224	None	None	None	None
m54284U_191213_120042/59179522/ccs	PacBio_Hippocampus_Rep2	mm10_ERCC_SIRV	chr10	127266377	127281950	+	14	1800	31907	83721	ENSMUSG00000025410.10	ENSMUST00000026479.10	Dctn2	Dctn2-201	Known	Known	None	0.5	None	None	None	None
m54284U_191212_053548/10552555/ccs	PacBio_Hippocampus_Rep1	mm10_ERCC_SIRV	chr11	118355326	118301069	-	5	3529	34981	92460	ENSMUSG00000017466.9	ENSMUST00000017610.9	Timp2	Timp2-201	Known	Known	None	0.3499999940395355	None	None	None	None
m54284U_191212_053548/121702129/ccs	PacBio_Hippocampus_Rep1	mm10_ERCC_SIRV	chr8	55055427	55060378	+	2	1622	25081	602235	ENSMUSG00000031517.8	ENCODEMT000602235	Gpm6a	ENCODEMT000602235	Known	ISM	Suffix	0.4000000059604645	None	None	None	None
m54284U_191212_053548/10748599/ccs	PacBio_Hippocampus_Rep1	mm10_ERCC_SIRV	chr11	118303745	118301082	-	1	2677	34981	602176	ENSMUSG00000017466.9	ENCODEMT000602176	Timp2	ENCODEMT000602176	Known	Genomic	None	0.3499999940395355	None	None	None	None
m54284U_191213_120042/70386919/ccs	PacBio_Hippocampus_Rep2	mm10_ERCC_SIRV	chr10	127266377	127281806	+	14	1656	31907	83721	ENSMUSG00000025410.10	ENSMUST00000026479.10	Dctn2	Dctn2-201	Known	Known	None	0.05000000074505806	None	None	None	None
m54284U_191212_053548/162661767/ccs	PacBio_Hippocampus_Rep1	mm10_ERCC_SIRV	chr8	55055427	55060871	+	2	2112	25081	602235	ENSMUSG00000031517.8	ENCODEMT000602235	Gpm6a	ENCODEMT000602235	Known	ISM	Suffix	0.15000000596046448	None	None	None	None
m54284U_191109_043049/1114853/ccs	PacBio_Cortex_Rep2	mm10_ERCC_SIRV	chr2	156304663	156309430	+	2	2291	6618	602239	ENSMUSG00000038116.16	ENCODEMT000602239	Phf20	ENCODEMT000602239	Known	ISM	Suffix	0.44999998807907104	None	None	None	None
m54284U_191213_120042/72221237/ccs	PacBio_Hippocampus_Rep2	mm10_ERCC_SIRV	chr10	127266377	127281950	+	14	1800	31907	83721	ENSMUSG00000025410.10	ENSMUST00000026479.10	Dctn2	Dctn2-201	Known	Known	None	0.5	None	None	None	None
m54284U_191107_221739/13959239/ccs	PacBio_Cortex_Rep1	mm10_ERCC_SIRV	chr8	55058776	55060386	+	1	1611	25081	602240	ENSMUSG00000031517.8	ENCODEMT000602240	Gpm6a	ENCODEMT000602240	Known	ISM	None	0.3499999940395355	None	None	None	None
m54284U_191107_221739/57215216/ccs	PacBio_Cortex_Rep1	mm10_ERCC_SIRV	chr8	55058777	55060853	+	1	2082	25081	602240	ENSMUSG00000031517.8	ENCODEMT000602240	Gpm6a	ENCODEMT000602240	Known	ISM	None	0.15000000596046448	None	None	None	None
m54284U_191212_053548/108071323/ccs	PacBio_Hippocampus_Rep1	mm10_ERCC_SIRV	chr8	55058777	55060378	+	1	1607	25081	602240	ENSMUSG00000031517.8	ENCODEMT000602240	Gpm6a	ENCODEMT000602240	Known	ISM	None	0.44999998807907104	None	None	None	None
m54284U_191212_053548/13238778/ccs	PacBio_Hippocampus_Rep1	mm10_ERCC_SIRV	chr11	118355324	118301069	-	5	3527	34981	92460	ENSMUSG00000017466.9	ENSMUST00000017610.9	Timp2	Timp2-201	Known	Known	None	0.3499999940395355	None	None	None	None
m54284U_191212_053548/147849799/ccs	PacBio_Hippocampus_Rep1	mm10_ERCC_SIRV	chr8	55058777	55060866	+	1	2095	25081	602240	ENSMUSG00000031517.8	ENCODEMT000602240	Gpm6a	ENCODEMT000602240	Known	ISM	None	0.15000000596046448	None	None	None	None
m54284U_191212_053548/73467669/ccs	PacBio_Hippocampus_Rep1	mm10_ERCC_SIRV	chr2	156304684	156309737	+	2	2575	6618	602239	ENSMUSG00000038116.16	ENCODEMT000602239	Phf20	ENCODEMT000602239	Known	ISM	Suffix	0.5	None	None	None	None
m54284U_191213_120042/72615174/ccs	PacBio_Hippocampus_Rep2	mm10_ERCC_SIRV	chr10	127266377	127281805	+	14	1649	31907	83721	ENSMUSG00000025410.10	ENSMUST00000026479.10	Dctn2	Dctn2-201	Known	Known	None	0.05000000074505806	None	None	None	None
m54284U_191212_053548/173539752/ccs	PacBio_Hippocampus_Rep1	mm10_ERCC_SIRV	chr8	55058777	55060865	+	1	2094	25081	602240	ENSMUSG00000031517.8	ENCODEMT000602240	Gpm6a	ENCODEMT000602240	Known	ISM	None	0.15000000596046448	None	None	None	None
m54284U_191107_221739/31852181/ccs	PacBio_Cortex_Rep1	mm10_ERCC_SIRV	chr8	55058778	55060378	+	1	1606	25081	602240	ENSMUSG00000031517.8	ENCODEMT000602240	Gpm6a	ENCODEMT000602240	Known	ISM	None	0.44999998807907104	None	None	None	None
m54284U_191107_221739/72548519/ccs	PacBio_Cortex_Rep1	mm10_ERCC_SIRV	chr8	55058778	55060867	+	1	2095	25081	602240	ENSMUSG00000031517.8	ENCODEMT000602240	Gpm6a	ENCODEMT000602240	Known	ISM	None	0.15000000596046448	None	None	None	None
m54284U_191107_221739/78446621/ccs	PacBio_Cortex_Rep1	mm10_ERCC_SIRV	chr8	55058778	55060867	+	1	2095	25081	602240	ENSMUSG00000031517.8	ENCODEMT000602240	Gpm6a	ENCODEMT000602240	Known	ISM	None	0.15000000596046448	None	None	None	None
m54284U_191107_221739/83626045/ccs	PacBio_Cortex_Rep1	mm10_ERCC_SIRV	chr8	55058778	55060854	+	1	2082	25081	602240	ENSMUSG00000031517.8	ENCODEMT000602240	Gpm6a	ENCODEMT000602240	Known	ISM	None	0.20000000298023224	None	None	None	None
m54284U_191213_120042/75301091/ccs	PacBio_Hippocampus_Rep2	mm10_ERCC_SIRV	chr10	127266377	127281806	+	14	1656	31907	83721	ENSMUSG00000025410.10	ENSMUST00000026479.10	Dctn2	Dctn2-201	Known	Known	None	0.05000000074505806	None	None	None	None
m54284U_191107_221739/98829490/ccs	PacBio_Cortex_Rep1	mm10_ERCC_SIRV	chr8	55058778	55060378	+	1	1606	25081	602240	ENSMUSG00000031517.8	ENCODEMT000602240	Gpm6a	ENCODEMT000602240	Known	ISM	None	0.44999998807907104	None	None	None	None
m54284U_191107_221739/102042092/ccs	PacBio_Cortex_Rep1	mm10_ERCC_SIRV	chr8	55058778	55060852	+	1	2080	25081	602240	ENSMUSG00000031517.8	ENCODEMT000602240	Gpm6a	ENCODEMT000602240	Known	ISM	None	0.15000000596046448	None	None	None	None
m54284U_191109_043049/140052505/ccs	PacBio_Cortex_Rep2	mm10_ERCC_SIRV	chr2	156304694	156309949	+	2	2777	6618	602239	ENSMUSG00000038116.16	ENCODEMT000602239	Phf20	ENCODEMT000602239	Known	ISM	Suffix	0.20000000298023224	None	None	None	None
m54284U_191107_221739/110234295/ccs	PacBio_Cortex_Rep1	mm10_ERCC_SIRV	chr8	55058778	55060854	+	1	2082	25081	602240	ENSMUSG00000031517.8	ENCODEMT000602240	Gpm6a	ENCODEMT000602240	Known	ISM	None	0.20000000298023224	None	None	None	None
m54284U_191212_053548/14418409/ccs	PacBio_Hippocampus_Rep1	mm10_ERCC_SIRV	chr11	118355324	118301069	-	5	3527	34981	92460	ENSMUSG00000017466.9	ENSMUST00000017610.9	Timp2	Timp2-201	Known	Known	None	0.3499999940395355	None	None	None	None
m54284U_191107_221739/113904016/ccs	PacBio_Cortex_Rep1	mm10_ERCC_SIRV	chr8	55058778	55060866	+	1	2094	25081	602240	ENSMUSG00000031517.8	ENCODEMT000602240	Gpm6a	ENCODEMT000602240	Known	ISM	None	0.15000000596046448	None	None	None	None
m54284U_191213_120042/77856955/ccs	PacBio_Hippocampus_Rep2	mm10_ERCC_SIRV	chr10	127266377	127281805	+	14	1655	31907	83721	ENSMUSG00000025410.10	ENSMUST00000026479.10	Dctn2	Dctn2-201	Known	Known	None	0.05000000074505806	None	None	None	None
m54284U_191107_221739/117244658/ccs	PacBio_Cortex_Rep1	mm10_ERCC_SIRV	chr8	55058778	55060853	+	1	2081	25081	602240	ENSMUSG00000031517.8	ENCODEMT000602240	Gpm6a	ENCODEMT000602240	Known	ISM	None	0.15000000596046448	None	None	None	None
m54284U_191107_221739/170002516/ccs	PacBio_Cortex_Rep1	mm10_ERCC_SIRV	chr8	55058778	55060866	+	1	2094	25081	602240	ENSMUSG00000031517.8	ENCODEMT000602240	Gpm6a	ENCODEMT000602240	Known	ISM	None	0.15000000596046448	None	None	None	None
m54284U_191109_043049/655504/ccs	PacBio_Cortex_Rep2	mm10_ERCC_SIRV	chr8	55058778	55060863	+	1	2091	25081	602240	ENSMUSG00000031517.8	ENCODEMT000602240	Gpm6a	ENCODEMT000602240	Known	ISM	None	0.20000000298023224	None	None	None	None
m54284U_191109_043049/43125023/ccs	PacBio_Cortex_Rep2	mm10_ERCC_SIRV	chr8	55058778	55060867	+	1	2095	25081	602240	ENSMUSG00000031517.8	ENCODEMT000602240	Gpm6a	ENCODEMT000602240	Known	ISM	None	0.15000000596046448	None	None	None	None
m54284U_191109_043049/106695269/ccs	PacBio_Cortex_Rep2	mm10_ERCC_SIRV	chr8	55058778	55060867	+	1	2095	25081	602240	ENSMUSG00000031517.8	ENCODEMT000602240	Gpm6a	ENCODEMT000602240	Known	ISM	None	0.15000000596046448	None	None	None	None
m54284U_191213_120042/79561460/ccs	PacBio_Hippocampus_Rep2	mm10_ERCC_SIRV	chr10	127266377	127281802	+	14	1652	31907	83721	ENSMUSG00000025410.10	ENSMUST00000026479.10	Dctn2	Dctn2-201	Known	Known	None	0.05000000074505806	None	None	None	None
m54284U_191109_043049/111214597/ccs	PacBio_Cortex_Rep2	mm10_ERCC_SIRV	chr8	55058778	55060376	+	1	1604	25081	602240	ENSMUSG00000031517.8	ENCODEMT000602240	Gpm6a	ENCODEMT000602240	Known	ISM	None	0.4000000059604645	None	None	None	None
m54284U_191212_053548/12387995/ccs	PacBio_Hippocampus_Rep1	mm10_ERCC_SIRV	chr2	156304704	156309955	+	2	2773	6618	602239	ENSMUSG00000038116.16	ENCODEMT000602239	Phf20	ENCODEMT000602239	Known	ISM	Suffix	0.25	None	None	None	None
m54284U_191109_043049/116131592/ccs	PacBio_Cortex_Rep2	mm10_ERCC_SIRV	chr8	55058778	55060865	+	1	2093	25081	602240	ENSMUSG00000031517.8	ENCODEMT000602240	Gpm6a	ENCODEMT000602240	Known	ISM	None	0.15000000596046448	None	None	None	None
m54284U_191109_043049/136448587/ccs	PacBio_Cortex_Rep2	mm10_ERCC_SIRV	chr8	55058778	55060868	+	1	2096	25081	602240	ENSMUSG00000031517.8	ENCODEMT000602240	Gpm6a	ENCODEMT000602240	Known	ISM	None	0.10000000149011612	None	None	None	None
m54284U_191212_053548/14615961/ccs	PacBio_Hippocampus_Rep1	mm10_ERCC_SIRV	chr11	118355324	118301069	-	5	3527	34981	92460	ENSMUSG00000017466.9	ENSMUST00000017610.9	Timp2	Timp2-201	Known	Known	None	0.3499999940395355	None	None	None	None
m54284U_191109_043049/154076369/ccs	PacBio_Cortex_Rep2	mm10_ERCC_SIRV	chr8	55058778	55060869	+	1	2097	25081	602240	ENSMUSG00000031517.8	ENCODEMT000602240	Gpm6a	ENCODEMT000602240	Known	ISM	None	0.10000000149011612	None	None	None	None
m54284U_191213_120042/84281904/ccs	PacBio_Hippocampus_Rep2	mm10_ERCC_SIRV	chr10	127266377	127281803	+	14	1662	31907	83721	ENSMUSG00000025410.10	ENSMUST00000026479.10	Dctn2	Dctn2-201	Known	Known	None	0.05000000074505806	None	None	None	None
m54284U_191212_053548/26673293/ccs	PacBio_Hippocampus_Rep1	mm10_ERCC_SIRV	chr8	55058778	55060376	+	1	1604	25081	602240	ENSMUSG00000031517.8	ENCODEMT000602240	Gpm6a	ENCODEMT000602240	Known	ISM	None	0.4000000059604645	None	None	None	None
m54284U_191212_053548/155386433/ccs	PacBio_Hippocampus_Rep1	mm10_ERCC_SIRV	chr8	55058778	55060580	+	1	1808	25081	602240	ENSMUSG00000031517.8	ENCODEMT000602240	Gpm6a	ENCODEMT000602240	Known	ISM	None	0.3499999940395355	None	None	None	None
m54284U_191213_120042/56363567/ccs	PacBio_Hippocampus_Rep2	mm10_ERCC_SIRV	chr8	55058778	55060383	+	1	1611	25081	602240	ENSMUSG00000031517.8	ENCODEMT000602240	Gpm6a	ENCODEMT000602240	Known	ISM	None	0.30000001192092896	None	None	None	None
m54284U_191213_120042/83494221/ccs	PacBio_Hippocampus_Rep2	mm10_ERCC_SIRV	chr8	55058778	55060862	+	1	2090	25081	602240	ENSMUSG00000031517.8	ENCODEMT000602240	Gpm6a	ENCODEMT000602240	Known	ISM	None	0.15000000596046448	None	None	None	None
m54284U_191109_043049/52429170/ccs	PacBio_Cortex_Rep2	mm10_ERCC_SIRV	chr2	156304709	156309952	+	2	2765	6618	602239	ENSMUSG00000038116.16	ENCODEMT000602239	Phf20	ENCODEMT000602239	Known	ISM	Suffix	0.25	None	None	None	None
m54284U_191213_120042/121898955/ccs	PacBio_Hippocampus_Rep2	mm10_ERCC_SIRV	chr8	55058778	55060382	+	1	1610	25081	602240	ENSMUSG00000031517.8	ENCODEMT000602240	Gpm6a	ENCODEMT000602240	Known	ISM	None	0.3499999940395355	None	None	None	None
m54284U_191213_120042/84346704/ccs	PacBio_Hippocampus_Rep2	mm10_ERCC_SIRV	chr10	127266377	127281949	+	14	1799	31907	83721	ENSMUSG00000025410.10	ENSMUST00000026479.10	Dctn2	Dctn2-201	Known	Known	None	0.44999998807907104	None	None	None	None
m54284U_191213_120042/146998579/ccs	PacBio_Hippocampus_Rep2	mm10_ERCC_SIRV	chr8	55058778	55060378	+	1	1606	25081	602240	ENSMUSG00000031517.8	ENCODEMT000602240	Gpm6a	ENCODEMT000602240	Known	ISM	None	0.44999998807907104	None	None	None	None
m54284U_191107_221739/2097671/ccs	PacBio_Cortex_Rep1	mm10_ERCC_SIRV	chr8	55058779	55060580	+	1	1807	25081	602240	ENSMUSG00000031517.8	ENCODEMT000602240	Gpm6a	ENCODEMT000602240	Known	ISM	None	0.3499999940395355	None	None	None	None
m54284U_191107_221739/20383209/ccs	PacBio_Cortex_Rep1	mm10_ERCC_SIRV	chr8	55058779	55060867	+	1	2094	25081	602240	ENSMUSG00000031517.8	ENCODEMT000602240	Gpm6a	ENCODEMT000602240	Known	ISM	None	0.15000000596046448	None	None	None	None
m54284U_191212_053548/16319292/ccs	PacBio_Hippocampus_Rep1	mm10_ERCC_SIRV	chr11	118355324	118301069	-	5	3527	34981	92460	ENSMUSG00000017466.9	ENSMUST00000017610.9	Timp2	Timp2-201	Known	Known	None	0.3499999940395355	None	None	None	None
m54284U_191107_221739/39126375/ccs	PacBio_Cortex_Rep1	mm10_ERCC_SIRV	chr8	55058779	55060852	+	1	2079	25081	602240	ENSMUSG00000031517.8	ENCODEMT000602240	Gpm6a	ENCODEMT000602240	Known	ISM	None	0.15000000596046448	None	None	None	None
m54284U_191213_120042/85458948/ccs	PacBio_Hippocampus_Rep2	mm10_ERCC_SIRV	chr10	127266377	127281950	+	14	1800	31907	83721	ENSMUSG00000025410.10	ENSMUST00000026479.10	Dctn2	Dctn2-201	Known	Known	None	0.5	None	None	None	None
m54284U_191107_221739/43649397/ccs	PacBio_Cortex_Rep1	mm10_ERCC_SIRV	chr8	55058779	55060378	+	1	1605	25081	602240	ENSMUSG00000031517.8	ENCODEMT000602240	Gpm6a	ENCODEMT000602240	Known	ISM	None	0.44999998807907104	None	None	None	None
m54284U_191212_053548/16646249/ccs	PacBio_Hippocampus_Rep1	mm10_ERCC_SIRV	chr11	118302213	118301082	-	1	1145	34981	602176	ENSMUSG00000017466.9	ENCODEMT000602176	Timp2	ENCODEMT000602176	Known	Genomic	None	0.3499999940395355	None	None	None	None
m54284U_191107_221739/71370312/ccs	PacBio_Cortex_Rep1	mm10_ERCC_SIRV	chr8	55058779	55060377	+	1	1604	25081	602240	ENSMUSG00000031517.8	ENCODEMT000602240	Gpm6a	ENCODEMT000602240	Known	ISM	None	0.4000000059604645	None	None	None	None
m54284U_191212_053548/19990076/ccs	PacBio_Hippocampus_Rep1	mm10_ERCC_SIRV	chr2	156304710	156309954	+	2	2766	6618	602239	ENSMUSG00000038116.16	ENCODEMT000602239	Phf20	ENCODEMT000602239	Known	ISM	Suffix	0.25	None	None	None	None
m54284U_191107_221739/111937895/ccs	PacBio_Cortex_Rep1	mm10_ERCC_SIRV	chr8	55058779	55060580	+	1	1807	25081	602240	ENSMUSG00000031517.8	ENCODEMT000602240	Gpm6a	ENCODEMT000602240	Known	ISM	None	0.3499999940395355	None	None	None	None
m54284U_191107_221739/114624374/ccs	PacBio_Cortex_Rep1	mm10_ERCC_SIRV	chr8	55058779	55060380	+	1	1607	25081	602240	ENSMUSG00000031517.8	ENCODEMT000602240	Gpm6a	ENCODEMT000602240	Known	ISM	None	0.3499999940395355	None	None	None	None
m54284U_191213_120042/86181090/ccs	PacBio_Hippocampus_Rep2	mm10_ERCC_SIRV	chr10	127266377	127281952	+	14	1802	31907	83721	ENSMUSG00000025410.10	ENSMUST00000026479.10	Dctn2	Dctn2-201	Known	Known	None	0.44999998807907104	None	None	None	None
m54284U_191107_221739/117768672/ccs	PacBio_Cortex_Rep1	mm10_ERCC_SIRV	chr8	55058779	55060866	+	1	2093	25081	602240	ENSMUSG00000031517.8	ENCODEMT000602240	Gpm6a	ENCODEMT000602240	Known	ISM	None	0.15000000596046448	None	None	None	None
m54284U_191109_043049/17173074/ccs	PacBio_Cortex_Rep2	mm10_ERCC_SIRV	chr8	55058779	55060580	+	1	1807	25081	602240	ENSMUSG00000031517.8	ENCODEMT000602240	Gpm6a	ENCODEMT000602240	Known	ISM	None	0.3499999940395355	None	None	None	None
m54284U_191109_043049/74711804/ccs	PacBio_Cortex_Rep2	mm10_ERCC_SIRV	chr8	55058779	55060854	+	1	2081	25081	602240	ENSMUSG00000031517.8	ENCODEMT000602240	Gpm6a	ENCODEMT000602240	Known	ISM	None	0.20000000298023224	None	None	None	None
m54284U_191109_043049/111150790/ccs	PacBio_Cortex_Rep2	mm10_ERCC_SIRV	chr8	55058779	55060867	+	1	2094	25081	602240	ENSMUSG00000031517.8	ENCODEMT000602240	Gpm6a	ENCODEMT000602240	Known	ISM	None	0.15000000596046448	None	None	None	None
m54284U_191213_120042/86770388/ccs	PacBio_Hippocampus_Rep2	mm10_ERCC_SIRV	chr10	127266377	127281950	+	14	1809	31907	83721	ENSMUSG00000025410.10	ENSMUST00000026479.10	Dctn2	Dctn2-201	Known	Known	None	0.5	None	None	None	None
m54284U_191109_043049/168429123/ccs	PacBio_Cortex_Rep2	mm10_ERCC_SIRV	chr8	55058779	55060580	+	1	1807	25081	602240	ENSMUSG00000031517.8	ENCODEMT000602240	Gpm6a	ENCODEMT000602240	Known	ISM	None	0.3499999940395355	None	None	None	None
m54284U_191107_221739/139199634/ccs	PacBio_Cortex_Rep1	mm10_ERCC_SIRV	chr2	156304760	156309950	+	2	2712	6618	602239	ENSMUSG00000038116.16	ENCODEMT000602239	Phf20	ENCODEMT000602239	Known	ISM	Suffix	0.20000000298023224	None	None	None	None
m54284U_191212_053548/852027/ccs	PacBio_Hippocampus_Rep1	mm10_ERCC_SIRV	chr8	55058779	55060369	+	1	1596	25081	602240	ENSMUSG00000031517.8	ENCODEMT000602240	Gpm6a	ENCODEMT000602240	Known	ISM	None	0.3499999940395355	None	None	None	None
m54284U_191212_053548/17237053/ccs	PacBio_Hippocampus_Rep1	mm10_ERCC_SIRV	chr11	118355324	118301069	-	5	3527	34981	92460	ENSMUSG00000017466.9	ENSMUST00000017610.9	Timp2	Timp2-201	Known	Known	None	0.3499999940395355	None	None	None	None
m54284U_191212_053548/5637599/ccs	PacBio_Hippocampus_Rep1	mm10_ERCC_SIRV	chr8	55058779	55060852	+	1	2079	25081	602240	ENSMUSG00000031517.8	ENCODEMT000602240	Gpm6a	ENCODEMT000602240	Known	ISM	None	0.15000000596046448	None	None	None	None
m54284U_191212_053548/10487076/ccs	PacBio_Hippocampus_Rep1	mm10_ERCC_SIRV	chr8	55058779	55060376	+	1	1603	25081	602240	ENSMUSG00000031517.8	ENCODEMT000602240	Gpm6a	ENCODEMT000602240	Known	ISM	None	0.4000000059604645	None	None	None	None
m54284U_191212_053548/16713574/ccs	PacBio_Hippocampus_Rep1	mm10_ERCC_SIRV	chr8	55058779	55060869	+	1	2096	25081	602240	ENSMUSG00000031517.8	ENCODEMT000602240	Gpm6a	ENCODEMT000602240	Known	ISM	None	0.10000000149011612	None	None	None	None
m54284U_191213_120042/89131537/ccs	PacBio_Hippocampus_Rep2	mm10_ERCC_SIRV	chr10	127266377	127281950	+	14	1800	31907	83721	ENSMUSG00000025410.10	ENSMUST00000026479.10	Dctn2	Dctn2-201	Known	Known	None	0.5	None	None	None	None
m54284U_191212_053548/20054674/ccs	PacBio_Hippocampus_Rep1	mm10_ERCC_SIRV	chr8	55058779	55060854	+	1	2073	25081	602240	ENSMUSG00000031517.8	ENCODEMT000602240	Gpm6a	ENCODEMT000602240	Known	ISM	None	0.20000000298023224	None	None	None	None
m54284U_191109_043049/92668955/ccs	PacBio_Cortex_Rep2	mm10_ERCC_SIRV	chr2	156306236	156307736	+	1	1501	6618	602241	ENSMUSG00000038116.16	ENCODEMT000602241	Phf20	ENCODEMT000602241	Known	Genomic	None	0.6499999761581421	None	None	None	None
m54284U_191212_053548/58263106/ccs	PacBio_Hippocampus_Rep1	mm10_ERCC_SIRV	chr8	55058779	55060378	+	1	1605	25081	602240	ENSMUSG00000031517.8	ENCODEMT000602240	Gpm6a	ENCODEMT000602240	Known	ISM	None	0.44999998807907104	None	None	None	None
m54284U_191212_053548/146998009/ccs	PacBio_Hippocampus_Rep1	mm10_ERCC_SIRV	chr8	55058779	55060866	+	1	2093	25081	602240	ENSMUSG00000031517.8	ENCODEMT000602240	Gpm6a	ENCODEMT000602240	Known	ISM	None	0.15000000596046448	None	None	None	None
m54284U_191107_221739/111411979/ccs	PacBio_Cortex_Rep1	mm10_ERCC_SIRV	chr2	156307293	156309320	+	1	2042	6618	602241	ENSMUSG00000038116.16	ENCODEMT000602241	Phf20	ENCODEMT000602241	Known	Genomic	None	0.15000000596046448	None	None	None	None
m54284U_191212_053548/11798111/ccs	PacBio_Hippocampus_Rep1	mm10_ERCC_SIRV	chr8	55058780	55060868	+	1	2094	25081	602240	ENSMUSG00000031517.8	ENCODEMT000602240	Gpm6a	ENCODEMT000602240	Known	ISM	None	0.10000000149011612	None	None	None	None
m54284U_191213_120042/90833794/ccs	PacBio_Hippocampus_Rep2	mm10_ERCC_SIRV	chr10	127266377	127281805	+	14	1655	31907	83721	ENSMUSG00000025410.10	ENSMUST00000026479.10	Dctn2	Dctn2-201	Known	Known	None	0.05000000074505806	None	None	None	None
m54284U_191213_120042/53347164/ccs	PacBio_Hippocampus_Rep2	mm10_ERCC_SIRV	chr8	55058781	55060865	+	1	2090	25081	602240	ENSMUSG00000031517.8	ENCODEMT000602240	Gpm6a	ENCODEMT000602240	Known	ISM	None	0.15000000596046448	None	None	None	None
m54284U_191109_043049/66322848/ccs	PacBio_Cortex_Rep2	mm10_ERCC_SIRV	chr2	156307293	156309938	+	1	2653	6618	602241	ENSMUSG00000038116.16	ENCODEMT000602241	Phf20	ENCODEMT000602241	Known	Genomic	None	0.25	None	None	None	None
m54284U_191107_221739/19923704/ccs	PacBio_Cortex_Rep1	mm10_ERCC_SIRV	chr8	55058784	55060867	+	1	2089	25081	602240	ENSMUSG00000031517.8	ENCODEMT000602240	Gpm6a	ENCODEMT000602240	Known	ISM	None	0.15000000596046448	None	None	None	None
m54284U_191212_053548/17302212/ccs	PacBio_Hippocampus_Rep1	mm10_ERCC_SIRV	chr11	118355324	118301069	-	5	3527	34981	92460	ENSMUSG00000017466.9	ENSMUST00000017610.9	Timp2	Timp2-201	Known	Known	None	0.3499999940395355	None	None	None	None
m54284U_191109_043049/100598919/ccs	PacBio_Cortex_Rep2	mm10_ERCC_SIRV	chr8	55058784	55060378	+	1	1600	25081	602240	ENSMUSG00000031517.8	ENCODEMT000602240	Gpm6a	ENCODEMT000602240	Known	ISM	None	0.44999998807907104	None	None	None	None
m54284U_191212_053548/42206759/ccs	PacBio_Hippocampus_Rep1	mm10_ERCC_SIRV	chr2	156307293	156309935	+	1	2657	6618	602241	ENSMUSG00000038116.16	ENCODEMT000602241	Phf20	ENCODEMT000602241	Known	Genomic	None	0.25	None	None	None	None
m54284U_191213_120042/70517192/ccs	PacBio_Hippocampus_Rep2	mm10_ERCC_SIRV	chr8	55058785	55060866	+	1	2087	25081	602240	ENSMUSG00000031517.8	ENCODEMT000602240	Gpm6a	ENCODEMT000602240	Known	ISM	None	0.15000000596046448	None	None	None	None
m54284U_191213_120042/92473801/ccs	PacBio_Hippocampus_Rep2	mm10_ERCC_SIRV	chr10	127266377	127281948	+	14	1798	31907	83721	ENSMUSG00000025410.10	ENSMUST00000026479.10	Dctn2	Dctn2-201	Known	Known	None	0.44999998807907104	None	None	None	None
m54284U_191107_221739/25168041/ccs	PacBio_Cortex_Rep1	mm10_ERCC_SIRV	chr8	55058790	55060378	+	1	1594	25081	602240	ENSMUSG00000031517.8	ENCODEMT000602240	Gpm6a	ENCODEMT000602240	Known	ISM	None	0.44999998807907104	None	None	None	None
m54284U_191212_053548/132319608/ccs	PacBio_Hippocampus_Rep1	mm10_ERCC_SIRV	chr2	156307293	156309937	+	1	2659	6618	602241	ENSMUSG00000038116.16	ENCODEMT000602241	Phf20	ENCODEMT000602241	Known	Genomic	None	0.25	None	None	None	None
m54284U_191107_221739/144573680/ccs	PacBio_Cortex_Rep1	mm10_ERCC_SIRV	chr8	55058790	55060580	+	1	1796	25081	602240	ENSMUSG00000031517.8	ENCODEMT000602240	Gpm6a	ENCODEMT000602240	Known	ISM	None	0.3499999940395355	None	None	None	None
m54284U_191213_120042/166201366/ccs	PacBio_Hippocampus_Rep2	mm10_ERCC_SIRV	chr8	55058792	55060863	+	1	2077	25081	602240	ENSMUSG00000031517.8	ENCODEMT000602240	Gpm6a	ENCODEMT000602240	Known	ISM	None	0.20000000298023224	None	None	None	None
m54284U_191109_043049/24120023/ccs	PacBio_Cortex_Rep2	mm10_ERCC_SIRV	chr2	156307296	156309935	+	1	2654	6618	602241	ENSMUSG00000038116.16	ENCODEMT000602241	Phf20	ENCODEMT000602241	Known	Genomic	None	0.25	None	None	None	None
m54284U_191107_221739/109774490/ccs	PacBio_Cortex_Rep1	mm10_ERCC_SIRV	chr8	55058793	55060380	+	1	1593	25081	602240	ENSMUSG00000031517.8	ENCODEMT000602240	Gpm6a	ENCODEMT000602240	Known	ISM	None	0.3499999940395355	None	None	None	None
m54284U_191213_120042/93915586/ccs	PacBio_Hippocampus_Rep2	mm10_ERCC_SIRV	chr10	127266377	127281806	+	14	1656	31907	83721	ENSMUSG00000025410.10	ENSMUST00000026479.10	Dctn2	Dctn2-201	Known	Known	None	0.05000000074505806	None	None	None	None
m54284U_191107_221739/161417398/ccs	PacBio_Cortex_Rep1	mm10_ERCC_SIRV	chr8	55058793	55060378	+	1	1591	25081	602240	ENSMUSG00000031517.8	ENCODEMT000602240	Gpm6a	ENCODEMT000602240	Known	ISM	None	0.44999998807907104	None	None	None	None
m54284U_191109_043049/153683221/ccs	PacBio_Cortex_Rep2	mm10_ERCC_SIRV	chr2	156307347	156309937	+	1	2605	6618	602241	ENSMUSG00000038116.16	ENCODEMT000602241	Phf20	ENCODEMT000602241	Known	Genomic	None	0.25	None	None	None	None
m54284U_191109_043049/120456418/ccs	PacBio_Cortex_Rep2	mm10_ERCC_SIRV	chr8	55058793	55060856	+	1	2069	25081	602240	ENSMUSG00000031517.8	ENCODEMT000602240	Gpm6a	ENCODEMT000602240	Known	ISM	None	0.15000000596046448	None	None	None	None
m54284U_191212_053548/17564716/ccs	PacBio_Hippocampus_Rep1	mm10_ERCC_SIRV	chr11	118355299	118301069	-	5	3502	34981	92460	ENSMUSG00000017466.9	ENSMUST00000017610.9	Timp2	Timp2-201	Known	Known	None	0.3499999940395355	None	None	None	None
m54284U_191212_053548/32377506/ccs	PacBio_Hippocampus_Rep1	mm10_ERCC_SIRV	chr8	55058793	55060863	+	1	2076	25081	602240	ENSMUSG00000031517.8	ENCODEMT000602240	Gpm6a	ENCODEMT000602240	Known	ISM	None	0.20000000298023224	None	None	None	None
m54284U_191212_053548/146997619/ccs	PacBio_Hippocampus_Rep1	mm10_ERCC_SIRV	chr2	156307377	156309937	+	1	2575	6618	602241	ENSMUSG00000038116.16	ENCODEMT000602241	Phf20	ENCODEMT000602241	Known	Genomic	None	0.25	None	None	None	None
m54284U_191212_053548/129302824/ccs	PacBio_Hippocampus_Rep1	mm10_ERCC_SIRV	chr8	55058793	55060586	+	1	1799	25081	602240	ENSMUSG00000031517.8	ENCODEMT000602240	Gpm6a	ENCODEMT000602240	Known	ISM	None	0.30000001192092896	None	None	None	None
m54284U_191107_221739/41486605/ccs	PacBio_Cortex_Rep1	mm10_ERCC_SIRV	chr8	55058794	55060378	+	1	1590	25081	602240	ENSMUSG00000031517.8	ENCODEMT000602240	Gpm6a	ENCODEMT000602240	Known	ISM	None	0.44999998807907104	None	None	None	None
m54284U_191107_221739/68486292/ccs	PacBio_Cortex_Rep1	mm10_ERCC_SIRV	chr2	156307393	156309938	+	1	2560	6618	602241	ENSMUSG00000038116.16	ENCODEMT000602241	Phf20	ENCODEMT000602241	Known	Genomic	None	0.25	None	None	None	None
m54284U_191213_120042/95946867/ccs	PacBio_Hippocampus_Rep2	mm10_ERCC_SIRV	chr10	127266377	127281803	+	14	1653	31907	83721	ENSMUSG00000025410.10	ENSMUST00000026479.10	Dctn2	Dctn2-201	Known	Known	None	0.05000000074505806	None	None	None	None
m54284U_191107_221739/175112394/ccs	PacBio_Cortex_Rep1	mm10_ERCC_SIRV	chr8	55058794	55060378	+	1	1590	25081	602240	ENSMUSG00000031517.8	ENCODEMT000602240	Gpm6a	ENCODEMT000602240	Known	ISM	None	0.44999998807907104	None	None	None	None
m54284U_191109_043049/21366385/ccs	PacBio_Cortex_Rep2	mm10_ERCC_SIRV	chr8	55058794	55060580	+	1	1792	25081	602240	ENSMUSG00000031517.8	ENCODEMT000602240	Gpm6a	ENCODEMT000602240	Known	ISM	None	0.3499999940395355	None	None	None	None
m54284U_191107_221739/155977413/ccs	PacBio_Cortex_Rep1	mm10_ERCC_SIRV	chr2	156307398	156309938	+	1	2555	6618	602241	ENSMUSG00000038116.16	ENCODEMT000602241	Phf20	ENCODEMT000602241	Known	Genomic	None	0.25	None	None	None	None
m54284U_191109_043049/127731961/ccs	PacBio_Cortex_Rep2	mm10_ERCC_SIRV	chr8	55058794	55060873	+	1	2085	25081	602240	ENSMUSG00000031517.8	ENCODEMT000602240	Gpm6a	ENCODEMT000602240	Known	ISM	None	0.10000000149011612	None	None	None	None
m54284U_191107_221739/23527615/ccs	PacBio_Cortex_Rep1	mm10_ERCC_SIRV	chr8	55058800	55060861	+	1	2067	25081	602240	ENSMUSG00000031517.8	ENCODEMT000602240	Gpm6a	ENCODEMT000602240	Known	ISM	None	0.15000000596046448	None	None	None	None
m54284U_191212_053548/126027925/ccs	PacBio_Hippocampus_Rep1	mm10_ERCC_SIRV	chr2	156307460	156309904	+	1	2467	6618	602241	ENSMUSG00000038116.16	ENCODEMT000602241	Phf20	ENCODEMT000602241	Known	Genomic	None	0.550000011920929	None	None	None	None
m54284U_191109_043049/264651/ccs	PacBio_Cortex_Rep2	mm10_ERCC_SIRV	chr8	55058800	55060360	+	1	1566	25081	602240	ENSMUSG00000031517.8	ENCODEMT000602240	Gpm6a	ENCODEMT000602240	Known	ISM	None	0.5	None	None	None	None
m54284U_191213_120042/108266050/ccs	PacBio_Hippocampus_Rep2	mm10_ERCC_SIRV	chr10	127266377	127281951	+	14	1810	31907	83721	ENSMUSG00000025410.10	ENSMUST00000026479.10	Dctn2	Dctn2-201	Known	Known	None	0.44999998807907104	None	None	None	None
m54284U_191109_043049/83954457/ccs	PacBio_Cortex_Rep2	mm10_ERCC_SIRV	chr8	55058800	55060863	+	1	2069	25081	602240	ENSMUSG00000031517.8	ENCODEMT000602240	Gpm6a	ENCODEMT000602240	Known	ISM	None	0.20000000298023224	None	None	None	None
m54284U_191109_043049/82381333/ccs	PacBio_Cortex_Rep2	mm10_ERCC_SIRV	chr2	156307481	156309935	+	1	2469	6618	602241	ENSMUSG00000038116.16	ENCODEMT000602241	Phf20	ENCODEMT000602241	Known	Genomic	None	0.25	None	None	None	None
m54284U_191212_053548/17760257/ccs	PacBio_Hippocampus_Rep1	mm10_ERCC_SIRV	chr11	118355286	118301069	-	5	3489	34981	92460	ENSMUSG00000017466.9	ENSMUST00000017610.9	Timp2	Timp2-201	Known	Known	None	0.3499999940395355	None	None	None	None
m54284U_191109_043049/169544191/ccs	PacBio_Cortex_Rep2	mm10_ERCC_SIRV	chr8	55058803	55060386	+	1	1589	25081	602240	ENSMUSG00000031517.8	ENCODEMT000602240	Gpm6a	ENCODEMT000602240	Known	ISM	None	0.30000001192092896	None	None	None	None
m54284U_191212_053548/85132131/ccs	PacBio_Hippocampus_Rep1	mm10_ERCC_SIRV	chr8	55058805	55060864	+	1	2079	25081	602240	ENSMUSG00000031517.8	ENCODEMT000602240	Gpm6a	ENCODEMT000602240	Known	ISM	None	0.15000000596046448	None	None	None	None
m54284U_191212_053548/111675875/ccs	PacBio_Hippocampus_Rep1	mm10_ERCC_SIRV	chr2	156307485	156309937	+	1	2467	6618	602241	ENSMUSG00000038116.16	ENCODEMT000602241	Phf20	ENCODEMT000602241	Known	Genomic	None	0.25	None	None	None	None
m54284U_191107_221739/5308489/ccs	PacBio_Cortex_Rep1	mm10_ERCC_SIRV	chr8	55058809	55060854	+	1	2051	25081	602240	ENSMUSG00000031517.8	ENCODEMT000602240	Gpm6a	ENCODEMT000602240	Known	ISM	None	0.20000000298023224	None	None	None	None
m54284U_191213_120042/110559601/ccs	PacBio_Hippocampus_Rep2	mm10_ERCC_SIRV	chr10	127266377	127281805	+	14	1655	31907	83721	ENSMUSG00000025410.10	ENSMUST00000026479.10	Dctn2	Dctn2-201	Known	Known	None	0.05000000074505806	None	None	None	None
m54284U_191107_221739/52692621/ccs	PacBio_Cortex_Rep1	mm10_ERCC_SIRV	chr8	55058809	55060865	+	1	2062	25081	602240	ENSMUSG00000031517.8	ENCODEMT000602240	Gpm6a	ENCODEMT000602240	Known	ISM	None	0.15000000596046448	None	None	None	None
m54284U_191107_221739/42206286/ccs	PacBio_Cortex_Rep1	mm10_ERCC_SIRV	chr2	156307554	156309938	+	1	2399	6618	602241	ENSMUSG00000038116.16	ENCODEMT000602241	Phf20	ENCODEMT000602241	Known	Genomic	None	0.25	None	None	None	None
m54284U_191107_221739/60623176/ccs	PacBio_Cortex_Rep1	mm10_ERCC_SIRV	chr8	55058809	55060382	+	1	1579	25081	602240	ENSMUSG00000031517.8	ENCODEMT000602240	Gpm6a	ENCODEMT000602240	Known	ISM	None	0.3499999940395355	None	None	None	None
m54284U_191107_221739/158335017/ccs	PacBio_Cortex_Rep1	mm10_ERCC_SIRV	chr8	55058809	55060580	+	1	1777	25081	602240	ENSMUSG00000031517.8	ENCODEMT000602240	Gpm6a	ENCODEMT000602240	Known	ISM	None	0.3499999940395355	None	None	None	None
m54284U_191107_221739/168099871/ccs	PacBio_Cortex_Rep1	mm10_ERCC_SIRV	chr2	156307559	156309937	+	1	2393	6618	602241	ENSMUSG00000038116.16	ENCODEMT000602241	Phf20	ENCODEMT000602241	Known	Genomic	None	0.25	None	None	None	None
m54284U_191109_043049/152766767/ccs	PacBio_Cortex_Rep2	mm10_ERCC_SIRV	chr8	55058809	55060866	+	1	2063	25081	602240	ENSMUSG00000031517.8	ENCODEMT000602240	Gpm6a	ENCODEMT000602240	Known	ISM	None	0.15000000596046448	None	None	None	None
m54284U_191213_120042/113379993/ccs	PacBio_Hippocampus_Rep2	mm10_ERCC_SIRV	chr10	127266377	127281950	+	14	1800	31907	83721	ENSMUSG00000025410.10	ENSMUST00000026479.10	Dctn2	Dctn2-201	Known	Known	None	0.5	None	None	None	None
m54284U_191212_053548/102498695/ccs	PacBio_Hippocampus_Rep1	mm10_ERCC_SIRV	chr2	156307560	156309574	+	1	2029	6618	602241	ENSMUSG00000038116.16	ENCODEMT000602241	Phf20	ENCODEMT000602241	Known	Genomic	None	0.15000000596046448	None	None	None	None
m54284U_191212_053548/4128809/ccs	PacBio_Hippocampus_Rep1	mm10_ERCC_SIRV	chr8	55058809	55060852	+	1	2049	25081	602240	ENSMUSG00000031517.8	ENCODEMT000602240	Gpm6a	ENCODEMT000602240	Known	ISM	None	0.15000000596046448	None	None	None	None
m54284U_191212_053548/14092887/ccs	PacBio_Hippocampus_Rep1	mm10_ERCC_SIRV	chr8	55058809	55060852	+	1	2049	25081	602240	ENSMUSG00000031517.8	ENCODEMT000602240	Gpm6a	ENCODEMT000602240	Known	ISM	None	0.15000000596046448	None	None	None	None
m54284U_191212_053548/18877136/ccs	PacBio_Hippocampus_Rep1	mm10_ERCC_SIRV	chr11	118355287	118301069	-	5	3490	34981	92460	ENSMUSG00000017466.9	ENSMUST00000017610.9	Timp2	Timp2-201	Known	Known	None	0.3499999940395355	None	None	None	None
m54284U_191212_053548/32442557/ccs	PacBio_Hippocampus_Rep1	mm10_ERCC_SIRV	chr2	156307580	156309917	+	1	2352	6618	602241	ENSMUSG00000038116.16	ENCODEMT000602241	Phf20	ENCODEMT000602241	Known	Genomic	None	0.30000001192092896	None	None	None	None
m54284U_191212_053548/36503961/ccs	PacBio_Hippocampus_Rep1	mm10_ERCC_SIRV	chr8	55058809	55060587	+	1	1784	25081	602240	ENSMUSG00000031517.8	ENCODEMT000602240	Gpm6a	ENCODEMT000602240	Known	ISM	None	0.25	None	None	None	None
m54284U_191212_053548/115277905/ccs	PacBio_Hippocampus_Rep1	mm10_ERCC_SIRV	chr8	55058809	55060377	+	1	1574	25081	602240	ENSMUSG00000031517.8	ENCODEMT000602240	Gpm6a	ENCODEMT000602240	Known	ISM	None	0.4000000059604645	None	None	None	None
m54284U_191213_120042/117440823/ccs	PacBio_Hippocampus_Rep2	mm10_ERCC_SIRV	chr10	127266377	127281949	+	14	1799	31907	83721	ENSMUSG00000025410.10	ENSMUST00000026479.10	Dctn2	Dctn2-201	Known	Known	None	0.44999998807907104	None	None	None	None
m54284U_191212_053548/179964560/ccs	PacBio_Hippocampus_Rep1	mm10_ERCC_SIRV	chr2	156307580	156309935	+	1	2370	6618	602241	ENSMUSG00000038116.16	ENCODEMT000602241	Phf20	ENCODEMT000602241	Known	Genomic	None	0.25	None	None	None	None
m54284U_191213_120042/64487881/ccs	PacBio_Hippocampus_Rep2	mm10_ERCC_SIRV	chr8	55058809	55060866	+	1	2063	25081	602240	ENSMUSG00000031517.8	ENCODEMT000602240	Gpm6a	ENCODEMT000602240	Known	ISM	None	0.15000000596046448	None	None	None	None
m54284U_191213_120042/111085160/ccs	PacBio_Hippocampus_Rep2	mm10_ERCC_SIRV	chr8	55058809	55060382	+	1	1579	25081	602240	ENSMUSG00000031517.8	ENCODEMT000602240	Gpm6a	ENCODEMT000602240	Known	ISM	None	0.3499999940395355	None	None	None	None
m54284U_191212_053548/18549351/ccs	PacBio_Hippocampus_Rep1	mm10_ERCC_SIRV	chr2	156307582	156309938	+	1	2371	6618	602241	ENSMUSG00000038116.16	ENCODEMT000602241	Phf20	ENCODEMT000602241	Known	Genomic	None	0.25	None	None	None	None
m54284U_191107_221739/1247585/ccs	PacBio_Cortex_Rep1	mm10_ERCC_SIRV	chr8	55058810	55060854	+	1	2050	25081	602240	ENSMUSG00000031517.8	ENCODEMT000602240	Gpm6a	ENCODEMT000602240	Known	ISM	None	0.20000000298023224	None	None	None	None
m54284U_191107_221739/73926077/ccs	PacBio_Cortex_Rep1	mm10_ERCC_SIRV	chr8	55058810	55060378	+	1	1574	25081	602240	ENSMUSG00000031517.8	ENCODEMT000602240	Gpm6a	ENCODEMT000602240	Known	ISM	None	0.44999998807907104	None	None	None	None
m54284U_191107_221739/27002591/ccs	PacBio_Cortex_Rep1	mm10_ERCC_SIRV	chr2	156307583	156309937	+	1	2369	6618	602241	ENSMUSG00000038116.16	ENCODEMT000602241	Phf20	ENCODEMT000602241	Known	Genomic	None	0.25	None	None	None	None
m54284U_191213_120042/117639174/ccs	PacBio_Hippocampus_Rep2	mm10_ERCC_SIRV	chr10	127266377	127281806	+	14	1665	31907	83721	ENSMUSG00000025410.10	ENSMUST00000026479.10	Dctn2	Dctn2-201	Known	Known	None	0.05000000074505806	None	None	None	None
m54284U_191107_221739/111084014/ccs	PacBio_Cortex_Rep1	mm10_ERCC_SIRV	chr8	55058810	55060854	+	1	2050	25081	602240	ENSMUSG00000031517.8	ENCODEMT000602240	Gpm6a	ENCODEMT000602240	Known	ISM	None	0.20000000298023224	None	None	None	None
m54284U_191107_221739/120523257/ccs	PacBio_Cortex_Rep1	mm10_ERCC_SIRV	chr8	55058810	55060378	+	1	1574	25081	602240	ENSMUSG00000031517.8	ENCODEMT000602240	Gpm6a	ENCODEMT000602240	Known	ISM	None	0.44999998807907104	None	None	None	None
m54284U_191107_221739/155387202/ccs	PacBio_Cortex_Rep1	mm10_ERCC_SIRV	chr2	156307583	156309938	+	1	2370	6618	602241	ENSMUSG00000038116.16	ENCODEMT000602241	Phf20	ENCODEMT000602241	Known	Genomic	None	0.25	None	None	None	None
m54284U_191107_221739/168233455/ccs	PacBio_Cortex_Rep1	mm10_ERCC_SIRV	chr8	55058810	55060867	+	1	2063	25081	602240	ENSMUSG00000031517.8	ENCODEMT000602240	Gpm6a	ENCODEMT000602240	Known	ISM	None	0.15000000596046448	None	None	None	None
m54284U_191212_053548/19269012/ccs	PacBio_Hippocampus_Rep1	mm10_ERCC_SIRV	chr11	118355324	118301069	-	5	3527	34981	92460	ENSMUSG00000017466.9	ENSMUST00000017610.9	Timp2	Timp2-201	Known	Known	None	0.3499999940395355	None	None	None	None
m54284U_191109_043049/30606261/ccs	PacBio_Cortex_Rep2	mm10_ERCC_SIRV	chr8	55058810	55060580	+	1	1776	25081	602240	ENSMUSG00000031517.8	ENCODEMT000602240	Gpm6a	ENCODEMT000602240	Known	ISM	None	0.3499999940395355	None	None	None	None
m54284U_191109_043049/111020871/ccs	PacBio_Cortex_Rep2	mm10_ERCC_SIRV	chr2	156307583	156309938	+	1	2370	6618	602241	ENSMUSG00000038116.16	ENCODEMT000602241	Phf20	ENCODEMT000602241	Known	Genomic	None	0.25	None	None	None	None
m54284U_191109_043049/83755924/ccs	PacBio_Cortex_Rep2	mm10_ERCC_SIRV	chr8	55058810	55060853	+	1	2049	25081	602240	ENSMUSG00000031517.8	ENCODEMT000602240	Gpm6a	ENCODEMT000602240	Known	ISM	None	0.15000000596046448	None	None	None	None
m54284U_191213_120042/122160305/ccs	PacBio_Hippocampus_Rep2	mm10_ERCC_SIRV	chr10	127266377	127281926	+	14	1776	31907	83721	ENSMUSG00000025410.10	ENSMUST00000026479.10	Dctn2	Dctn2-201	Known	Known	None	0.6499999761581421	None	None	None	None
m54284U_191212_053548/14354911/ccs	PacBio_Hippocampus_Rep1	mm10_ERCC_SIRV	chr2	156307600	156309937	+	1	2352	6618	602241	ENSMUSG00000038116.16	ENCODEMT000602241	Phf20	ENCODEMT000602241	Known	Genomic	None	0.25	None	None	None	None
m54284U_191109_043049/145753243/ccs	PacBio_Cortex_Rep2	mm10_ERCC_SIRV	chr8	55058810	55060377	+	1	1573	25081	602240	ENSMUSG00000031517.8	ENCODEMT000602240	Gpm6a	ENCODEMT000602240	Known	ISM	None	0.4000000059604645	None	None	None	None
m54284U_191212_053548/18876759/ccs	PacBio_Hippocampus_Rep1	mm10_ERCC_SIRV	chr8	55058810	55060580	+	1	1776	25081	602240	ENSMUSG00000031517.8	ENCODEMT000602240	Gpm6a	ENCODEMT000602240	Known	ISM	None	0.3499999940395355	None	None	None	None
m54284U_191212_053548/25231899/ccs	PacBio_Hippocampus_Rep1	mm10_ERCC_SIRV	chr2	156307600	156309937	+	1	2352	6618	602241	ENSMUSG00000038116.16	ENCODEMT000602241	Phf20	ENCODEMT000602241	Known	Genomic	None	0.25	None	None	None	None
m54284U_191212_053548/24708113/ccs	PacBio_Hippocampus_Rep1	mm10_ERCC_SIRV	chr8	55058810	55060378	+	1	1574	25081	602240	ENSMUSG00000031517.8	ENCODEMT000602240	Gpm6a	ENCODEMT000602240	Known	ISM	None	0.44999998807907104	None	None	None	None
m54284U_191213_120042/126746902/ccs	PacBio_Hippocampus_Rep2	mm10_ERCC_SIRV	chr10	127266377	127281948	+	14	1798	31907	83721	ENSMUSG00000025410.10	ENSMUST00000026479.10	Dctn2	Dctn2-201	Known	Known	None	0.44999998807907104	None	None	None	None
m54284U_191212_053548/54460834/ccs	PacBio_Hippocampus_Rep1	mm10_ERCC_SIRV	chr8	55058810	55060377	+	1	1573	25081	602240	ENSMUSG00000031517.8	ENCODEMT000602240	Gpm6a	ENCODEMT000602240	Known	ISM	None	0.4000000059604645	None	None	None	None
m54284U_191212_053548/103614751/ccs	PacBio_Hippocampus_Rep1	mm10_ERCC_SIRV	chr2	156307600	156309937	+	1	2352	6618	602241	ENSMUSG00000038116.16	ENCODEMT000602241	Phf20	ENCODEMT000602241	Known	Genomic	None	0.25	None	None	None	None
m54284U_191212_053548/89852543/ccs	PacBio_Hippocampus_Rep1	mm10_ERCC_SIRV	chr8	55058810	55060865	+	1	2061	25081	602240	ENSMUSG00000031517.8	ENCODEMT000602240	Gpm6a	ENCODEMT000602240	Known	ISM	None	0.15000000596046448	None	None	None	None
m54284U_191212_053548/100598580/ccs	PacBio_Hippocampus_Rep1	mm10_ERCC_SIRV	chr8	55058810	55060845	+	1	2041	25081	602240	ENSMUSG00000031517.8	ENCODEMT000602240	Gpm6a	ENCODEMT000602240	Known	ISM	None	0.15000000596046448	None	None	None	None
m54284U_191109_043049/43321872/ccs	PacBio_Cortex_Rep2	mm10_ERCC_SIRV	chr2	156307601	156309964	+	1	2378	6618	602241	ENSMUSG00000038116.16	ENCODEMT000602241	Phf20	ENCODEMT000602241	Known	Genomic	None	0.20000000298023224	None	None	None	None
m54284U_191212_053548/20121404/ccs	PacBio_Hippocampus_Rep1	mm10_ERCC_SIRV	chr11	118355326	118301069	-	5	3529	34981	92460	ENSMUSG00000017466.9	ENSMUST00000017610.9	Timp2	Timp2-201	Known	Known	None	0.3499999940395355	None	None	None	None
m54284U_191212_053548/107413580/ccs	PacBio_Hippocampus_Rep1	mm10_ERCC_SIRV	chr8	55058810	55060378	+	1	1574	25081	602240	ENSMUSG00000031517.8	ENCODEMT000602240	Gpm6a	ENCODEMT000602240	Known	ISM	None	0.44999998807907104	None	None	None	None
m54284U_191212_053548/114231643/ccs	PacBio_Hippocampus_Rep1	mm10_ERCC_SIRV	chr8	55058810	55060381	+	1	1577	25081	602240	ENSMUSG00000031517.8	ENCODEMT000602240	Gpm6a	ENCODEMT000602240	Known	ISM	None	0.3499999940395355	None	None	None	None
m54284U_191212_053548/177734999/ccs	PacBio_Hippocampus_Rep1	mm10_ERCC_SIRV	chr2	156307615	156309938	+	1	2338	6618	602241	ENSMUSG00000038116.16	ENCODEMT000602241	Phf20	ENCODEMT000602241	Known	Genomic	None	0.25	None	None	None	None
m54284U_191213_120042/127011489/ccs	PacBio_Hippocampus_Rep2	mm10_ERCC_SIRV	chr10	127266377	127281950	+	14	1800	31907	83721	ENSMUSG00000025410.10	ENSMUST00000026479.10	Dctn2	Dctn2-201	Known	Known	None	0.5	None	None	None	None
m54284U_191212_053548/127731504/ccs	PacBio_Hippocampus_Rep1	mm10_ERCC_SIRV	chr8	55058810	55060378	+	1	1574	25081	602240	ENSMUSG00000031517.8	ENCODEMT000602240	Gpm6a	ENCODEMT000602240	Known	ISM	None	0.44999998807907104	None	None	None	None
m54284U_191212_053548/138283477/ccs	PacBio_Hippocampus_Rep1	mm10_ERCC_SIRV	chr8	55058810	55060865	+	1	2061	25081	602240	ENSMUSG00000031517.8	ENCODEMT000602240	Gpm6a	ENCODEMT000602240	Known	ISM	None	0.15000000596046448	None	None	None	None
m54284U_191109_043049/31523539/ccs	PacBio_Cortex_Rep2	mm10_ERCC_SIRV	chr2	156307616	156309938	+	1	2337	6618	602241	ENSMUSG00000038116.16	ENCODEMT000602241	Phf20	ENCODEMT000602241	Known	Genomic	None	0.25	None	None	None	None
m54284U_191212_053548/138740148/ccs	PacBio_Hippocampus_Rep1	mm10_ERCC_SIRV	chr8	55058810	55060865	+	1	2061	25081	602240	ENSMUSG00000031517.8	ENCODEMT000602240	Gpm6a	ENCODEMT000602240	Known	ISM	None	0.15000000596046448	None	None	None	None
m54284U_191212_053548/144769499/ccs	PacBio_Hippocampus_Rep1	mm10_ERCC_SIRV	chr8	55058810	55060867	+	1	2063	25081	602240	ENSMUSG00000031517.8	ENCODEMT000602240	Gpm6a	ENCODEMT000602240	Known	ISM	None	0.15000000596046448	None	None	None	None
m54284U_191109_043049/108528851/ccs	PacBio_Cortex_Rep2	mm10_ERCC_SIRV	chr2	156307616	156309957	+	1	2362	6618	602241	ENSMUSG00000038116.16	ENCODEMT000602241	Phf20	ENCODEMT000602241	Known	Genomic	None	0.3499999940395355	None	None	None	None
m54284U_191213_120042/128320157/ccs	PacBio_Hippocampus_Rep2	mm10_ERCC_SIRV	chr10	127266377	127281805	+	14	1655	31907	83721	ENSMUSG00000025410.10	ENSMUST00000026479.10	Dctn2	Dctn2-201	Known	Known	None	0.05000000074505806	None	None	None	None
m54284U_191212_053548/163381349/ccs	PacBio_Hippocampus_Rep1	mm10_ERCC_SIRV	chr8	55058810	55060376	+	1	1572	25081	602240	ENSMUSG00000031517.8	ENCODEMT000602240	Gpm6a	ENCODEMT000602240	Known	ISM	None	0.4000000059604645	None	None	None	None
m54284U_191212_053548/163907029/ccs	PacBio_Hippocampus_Rep1	mm10_ERCC_SIRV	chr8	55058810	55060378	+	1	1574	25081	602240	ENSMUSG00000031517.8	ENCODEMT000602240	Gpm6a	ENCODEMT000602240	Known	ISM	None	0.44999998807907104	None	None	None	None
m54284U_191109_043049/119474062/ccs	PacBio_Cortex_Rep2	mm10_ERCC_SIRV	chr2	156307617	156309922	+	1	2320	6618	602241	ENSMUSG00000038116.16	ENCODEMT000602241	Phf20	ENCODEMT000602241	Known	Genomic	None	0.15000000596046448	None	None	None	None
m54284U_191212_053548/174327272/ccs	PacBio_Hippocampus_Rep1	mm10_ERCC_SIRV	chr8	55058810	55060868	+	1	2064	25081	602240	ENSMUSG00000031517.8	ENCODEMT000602240	Gpm6a	ENCODEMT000602240	Known	ISM	None	0.10000000149011612	None	None	None	None
m54284U_191212_053548/20316523/ccs	PacBio_Hippocampus_Rep1	mm10_ERCC_SIRV	chr11	118355325	118301069	-	5	3528	34981	92460	ENSMUSG00000017466.9	ENSMUST00000017610.9	Timp2	Timp2-201	Known	Known	None	0.3499999940395355	None	None	None	None
m54284U_191212_053548/176555383/ccs	PacBio_Hippocampus_Rep1	mm10_ERCC_SIRV	chr8	55058810	55060378	+	1	1574	25081	602240	ENSMUSG00000031517.8	ENCODEMT000602240	Gpm6a	ENCODEMT000602240	Known	ISM	None	0.44999998807907104	None	None	None	None
m54284U_191109_043049/66258376/ccs	PacBio_Cortex_Rep2	mm10_ERCC_SIRV	chr2	156307641	156309912	+	1	2286	6618	602241	ENSMUSG00000038116.16	ENCODEMT000602241	Phf20	ENCODEMT000602241	Known	Genomic	None	0.550000011920929	None	None	None	None
m54284U_191213_120042/18547868/ccs	PacBio_Hippocampus_Rep2	mm10_ERCC_SIRV	chr8	55058810	55060867	+	1	2063	25081	602240	ENSMUSG00000031517.8	ENCODEMT000602240	Gpm6a	ENCODEMT000602240	Known	ISM	None	0.15000000596046448	None	None	None	None
m54284U_191213_120042/129436450/ccs	PacBio_Hippocampus_Rep2	mm10_ERCC_SIRV	chr10	127266377	127281950	+	14	1800	31907	83721	ENSMUSG00000025410.10	ENSMUST00000026479.10	Dctn2	Dctn2-201	Known	Known	None	0.5	None	None	None	None
m54284U_191213_120042/111936581/ccs	PacBio_Hippocampus_Rep2	mm10_ERCC_SIRV	chr8	55058810	55060377	+	1	1573	25081	602240	ENSMUSG00000031517.8	ENCODEMT000602240	Gpm6a	ENCODEMT000602240	Known	ISM	None	0.4000000059604645	None	None	None	None
m54284U_191212_053548/135398057/ccs	PacBio_Hippocampus_Rep1	mm10_ERCC_SIRV	chr2	156307675	156309938	+	1	2278	6618	602241	ENSMUSG00000038116.16	ENCODEMT000602241	Phf20	ENCODEMT000602241	Known	Genomic	None	0.25	None	None	None	None
m54284U_191213_120042/135006629/ccs	PacBio_Hippocampus_Rep2	mm10_ERCC_SIRV	chr8	55058810	55060867	+	1	2063	25081	602240	ENSMUSG00000031517.8	ENCODEMT000602240	Gpm6a	ENCODEMT000602240	Known	ISM	None	0.15000000596046448	None	None	None	None
m54284U_191213_120042/167839226/ccs	PacBio_Hippocampus_Rep2	mm10_ERCC_SIRV	chr8	55058810	55060586	+	1	1782	25081	602240	ENSMUSG00000031517.8	ENCODEMT000602240	Gpm6a	ENCODEMT000602240	Known	ISM	None	0.30000001192092896	None	None	None	None
m54284U_191107_221739/16058082/ccs	PacBio_Cortex_Rep1	mm10_ERCC_SIRV	chr8	55058811	55060866	+	1	2061	25081	602240	ENSMUSG00000031517.8	ENCODEMT000602240	Gpm6a	ENCODEMT000602240	Known	ISM	None	0.15000000596046448	None	None	None	None
m54284U_191213_120042/134612036/ccs	PacBio_Hippocampus_Rep2	mm10_ERCC_SIRV	chr10	127266377	127281950	+	14	1794	31907	83721	ENSMUSG00000025410.10	ENSMUST00000026479.10	Dctn2	Dctn2-201	Known	Known	None	0.5	None	None	None	None
m54284U_191107_221739/36636707/ccs	PacBio_Cortex_Rep1	mm10_ERCC_SIRV	chr2	156307822	156309952	+	1	2131	6618	602242	ENSMUSG00000038116.16	ENCODEMT000602242	Phf20	ENCODEMT000602242	Known	Genomic	None	0.25	None	None	None	None
m54284U_191107_221739/65799912/ccs	PacBio_Cortex_Rep1	mm10_ERCC_SIRV	chr8	55058811	55060378	+	1	1573	25081	602240	ENSMUSG00000031517.8	ENCODEMT000602240	Gpm6a	ENCODEMT000602240	Known	ISM	None	0.44999998807907104	None	None	None	None
m54284U_191107_221739/100402681/ccs	PacBio_Cortex_Rep1	mm10_ERCC_SIRV	chr8	55058811	55060378	+	1	1573	25081	602240	ENSMUSG00000031517.8	ENCODEMT000602240	Gpm6a	ENCODEMT000602240	Known	ISM	None	0.44999998807907104	None	None	None	None
m54284U_191107_221739/112984763/ccs	PacBio_Cortex_Rep1	mm10_ERCC_SIRV	chr8	55058811	55060378	+	1	1573	25081	602240	ENSMUSG00000031517.8	ENCODEMT000602240	Gpm6a	ENCODEMT000602240	Known	ISM	None	0.44999998807907104	None	None	None	None
m54284U_191212_053548/20513049/ccs	PacBio_Hippocampus_Rep1	mm10_ERCC_SIRV	chr11	118355268	118301069	-	5	3471	34981	92460	ENSMUSG00000017466.9	ENSMUST00000017610.9	Timp2	Timp2-201	Known	Known	None	0.3499999940395355	None	None	None	None
m54284U_191212_053548/165808457/ccs	PacBio_Hippocampus_Rep1	mm10_ERCC_SIRV	chr2	156307723	156309950	+	1	2128	6618	602242	ENSMUSG00000038116.16	ENCODEMT000602242	Phf20	ENCODEMT000602242	Known	Genomic	None	0.25	None	None	None	None
m54284U_191109_043049/12518158/ccs	PacBio_Cortex_Rep2	mm10_ERCC_SIRV	chr8	55058811	55060867	+	1	2062	25081	602240	ENSMUSG00000031517.8	ENCODEMT000602240	Gpm6a	ENCODEMT000602240	Known	ISM	None	0.15000000596046448	None	None	None	None
m54284U_191212_053548/59050169/ccs	PacBio_Hippocampus_Rep1	mm10_ERCC_SIRV	chr8	55058811	55060867	+	1	2062	25081	602240	ENSMUSG00000031517.8	ENCODEMT000602240	Gpm6a	ENCODEMT000602240	Known	ISM	None	0.15000000596046448	None	None	None	None
m54284U_191213_120042/138348046/ccs	PacBio_Hippocampus_Rep2	mm10_ERCC_SIRV	chr10	127266464	127281921	+	13	1703	31907	601775	ENSMUSG00000025410.10	ENCODEMT000601775	Dctn2	ENCODEMT000601775	Known	NIC	None	0.6499999761581421	None	None	None	None
m54284U_191107_221739/18417077/ccs	PacBio_Cortex_Rep1	mm10_ERCC_SIRV	chr2	156307776	156309949	+	1	2074	6618	602242	ENSMUSG00000038116.16	ENCODEMT000602242	Phf20	ENCODEMT000602242	Known	Genomic	None	0.25	None	None	None	None
m54284U_191212_053548/64095491/ccs	PacBio_Hippocampus_Rep1	mm10_ERCC_SIRV	chr8	55058811	55060866	+	1	2061	25081	602240	ENSMUSG00000031517.8	ENCODEMT000602240	Gpm6a	ENCODEMT000602240	Known	ISM	None	0.15000000596046448	None	None	None	None
m54284U_191212_053548/67373325/ccs	PacBio_Hippocampus_Rep1	mm10_ERCC_SIRV	chr8	55058811	55060867	+	1	2062	25081	602240	ENSMUSG00000031517.8	ENCODEMT000602240	Gpm6a	ENCODEMT000602240	Known	ISM	None	0.15000000596046448	None	None	None	None
m54284U_191212_053548/103285650/ccs	PacBio_Hippocampus_Rep1	mm10_ERCC_SIRV	chr8	55058811	55060580	+	1	1775	25081	602240	ENSMUSG00000031517.8	ENCODEMT000602240	Gpm6a	ENCODEMT000602240	Known	ISM	None	0.3499999940395355	None	None	None	None
m54284U_191212_053548/161481093/ccs	PacBio_Hippocampus_Rep1	mm10_ERCC_SIRV	chr2	156307778	156309952	+	1	2075	6618	602242	ENSMUSG00000038116.16	ENCODEMT000602242	Phf20	ENCODEMT000602242	Known	Genomic	None	0.25	None	None	None	None
m54284U_191212_053548/139724651/ccs	PacBio_Hippocampus_Rep1	mm10_ERCC_SIRV	chr8	55058811	55060869	+	1	2064	25081	602240	ENSMUSG00000031517.8	ENCODEMT000602240	Gpm6a	ENCODEMT000602240	Known	ISM	None	0.10000000149011612	None	None	None	None
m54284U_191213_120042/139723041/ccs	PacBio_Hippocampus_Rep2	mm10_ERCC_SIRV	chr10	127266377	127281958	+	14	1808	31907	83721	ENSMUSG00000025410.10	ENSMUST00000026479.10	Dctn2	Dctn2-201	Known	Known	None	0.3499999940395355	None	None	None	None
m54284U_191107_221739/33620647/ccs	PacBio_Cortex_Rep1	mm10_ERCC_SIRV	chr2	156307785	156309950	+	1	2066	6618	602242	ENSMUSG00000038116.16	ENCODEMT000602242	Phf20	ENCODEMT000602242	Known	Genomic	None	0.25	None	None	None	None
m54284U_191212_053548/163775785/ccs	PacBio_Hippocampus_Rep1	mm10_ERCC_SIRV	chr8	55058811	55060867	+	1	2062	25081	602240	ENSMUSG00000031517.8	ENCODEMT000602240	Gpm6a	ENCODEMT000602240	Known	ISM	None	0.15000000596046448	None	None	None	None
m54284U_191107_221739/6882882/ccs	PacBio_Cortex_Rep1	mm10_ERCC_SIRV	chr8	55058812	55060854	+	1	2048	25081	602240	ENSMUSG00000031517.8	ENCODEMT000602240	Gpm6a	ENCODEMT000602240	Known	ISM	None	0.20000000298023224	None	None	None	None
m54284U_191212_053548/129368403/ccs	PacBio_Hippocampus_Rep1	mm10_ERCC_SIRV	chr2	156307835	156309952	+	1	2018	6618	602242	ENSMUSG00000038116.16	ENCODEMT000602242	Phf20	ENCODEMT000602242	Known	Genomic	None	0.25	None	None	None	None
m54284U_191107_221739/56887981/ccs	PacBio_Cortex_Rep1	mm10_ERCC_SIRV	chr8	55058812	55060384	+	1	1578	25081	602240	ENSMUSG00000031517.8	ENCODEMT000602240	Gpm6a	ENCODEMT000602240	Known	ISM	None	0.25	None	None	None	None
m54284U_191107_221739/27592913/ccs	PacBio_Cortex_Rep1	mm10_ERCC_SIRV	chr8	55058814	55060359	+	1	1551	25081	602240	ENSMUSG00000031517.8	ENCODEMT000602240	Gpm6a	ENCODEMT000602240	Known	ISM	None	0.44999998807907104	None	None	None	None
m54284U_191212_053548/21168909/ccs	PacBio_Hippocampus_Rep1	mm10_ERCC_SIRV	chr11	118355324	118301069	-	5	3527	34981	92460	ENSMUSG00000017466.9	ENSMUST00000017610.9	Timp2	Timp2-201	Known	Known	None	0.3499999940395355	None	None	None	None
m54284U_191213_120042/145558042/ccs	PacBio_Hippocampus_Rep2	mm10_ERCC_SIRV	chr10	127266377	127281950	+	14	1800	31907	83721	ENSMUSG00000025410.10	ENSMUST00000026479.10	Dctn2	Dctn2-201	Known	Known	None	0.5	None	None	None	None
m54284U_191212_053548/82904017/ccs	PacBio_Hippocampus_Rep1	mm10_ERCC_SIRV	chr2	156307837	156309947	+	1	2011	6618	602242	ENSMUSG00000038116.16	ENCODEMT000602242	Phf20	ENCODEMT000602242	Known	Genomic	None	0.20000000298023224	None	None	None	None
m54284U_191107_221739/67437409/ccs	PacBio_Cortex_Rep1	mm10_ERCC_SIRV	chr8	55058815	55060867	+	1	2058	25081	602240	ENSMUSG00000031517.8	ENCODEMT000602240	Gpm6a	ENCODEMT000602240	Known	ISM	None	0.15000000596046448	None	None	None	None
m54284U_191109_043049/79760157/ccs	PacBio_Cortex_Rep2	mm10_ERCC_SIRV	chr8	55058820	55060865	+	1	2051	25081	602240	ENSMUSG00000031517.8	ENCODEMT000602240	Gpm6a	ENCODEMT000602240	Known	ISM	None	0.15000000596046448	None	None	None	None
m54284U_191107_221739/21825394/ccs	PacBio_Cortex_Rep1	mm10_ERCC_SIRV	chr2	156307859	156309951	+	1	1993	6618	602242	ENSMUSG00000038116.16	ENCODEMT000602242	Phf20	ENCODEMT000602242	Known	Genomic	None	0.25	None	None	None	None
m54284U_191107_221739/93588008/ccs	PacBio_Cortex_Rep1	mm10_ERCC_SIRV	chr8	55058824	55060852	+	1	2034	25081	602240	ENSMUSG00000031517.8	ENCODEMT000602240	Gpm6a	ENCODEMT000602240	Known	ISM	None	0.15000000596046448	None	None	None	None
m54284U_191107_221739/19268304/ccs	PacBio_Cortex_Rep1	mm10_ERCC_SIRV	chr8	55058831	55060867	+	1	2042	25081	602240	ENSMUSG00000031517.8	ENCODEMT000602240	Gpm6a	ENCODEMT000602240	Known	ISM	None	0.15000000596046448	None	None	None	None
m54284U_191109_043049/108725100/ccs	PacBio_Cortex_Rep2	mm10_ERCC_SIRV	chr2	156307860	156309948	+	1	1982	6618	602242	ENSMUSG00000038116.16	ENCODEMT000602242	Phf20	ENCODEMT000602242	Known	Genomic	None	0.20000000298023224	None	None	None	None
m54284U_191213_120042/146800788/ccs	PacBio_Hippocampus_Rep2	mm10_ERCC_SIRV	chr10	127266377	127281952	+	14	1802	31907	83721	ENSMUSG00000025410.10	ENSMUST00000026479.10	Dctn2	Dctn2-201	Known	Known	None	0.44999998807907104	None	None	None	None
m54284U_191109_043049/19532397/ccs	PacBio_Cortex_Rep2	mm10_ERCC_SIRV	chr8	55058831	55060378	+	1	1553	25081	602240	ENSMUSG00000031517.8	ENCODEMT000602240	Gpm6a	ENCODEMT000602240	Known	ISM	None	0.44999998807907104	None	None	None	None
m54284U_191107_221739/75564325/ccs	PacBio_Cortex_Rep1	mm10_ERCC_SIRV	chr8	55058834	55060865	+	1	2037	25081	602240	ENSMUSG00000031517.8	ENCODEMT000602240	Gpm6a	ENCODEMT000602240	Known	ISM	None	0.15000000596046448	None	None	None	None
m54284U_191107_221739/126682503/ccs	PacBio_Cortex_Rep1	mm10_ERCC_SIRV	chr2	156307912	156309952	+	1	1941	6618	602242	ENSMUSG00000038116.16	ENCODEMT000602242	Phf20	ENCODEMT000602242	Known	Genomic	None	0.25	None	None	None	None
m54284U_191107_221739/113443701/ccs	PacBio_Cortex_Rep1	mm10_ERCC_SIRV	chr8	55058834	55060866	+	1	2038	25081	602240	ENSMUSG00000031517.8	ENCODEMT000602240	Gpm6a	ENCODEMT000602240	Known	ISM	None	0.15000000596046448	None	None	None	None
m54284U_191109_043049/98961998/ccs	PacBio_Cortex_Rep2	mm10_ERCC_SIRV	chr8	55058838	55060865	+	1	2033	25081	602240	ENSMUSG00000031517.8	ENCODEMT000602240	Gpm6a	ENCODEMT000602240	Known	ISM	None	0.15000000596046448	None	None	None	None
m54284U_191212_053548/177866112/ccs	PacBio_Hippocampus_Rep1	mm10_ERCC_SIRV	chr2	156307917	156309952	+	1	1936	6618	602242	ENSMUSG00000038116.16	ENCODEMT000602242	Phf20	ENCODEMT000602242	Known	Genomic	None	0.25	None	None	None	None
m54284U_191212_053548/22546168/ccs	PacBio_Hippocampus_Rep1	mm10_ERCC_SIRV	chr11	118355324	118301069	-	5	3527	34981	92460	ENSMUSG00000017466.9	ENSMUST00000017610.9	Timp2	Timp2-201	Known	Known	None	0.3499999940395355	None	None	None	None
m54284U_191213_120042/21694877/ccs	PacBio_Hippocampus_Rep2	mm10_ERCC_SIRV	chr8	55058838	55060869	+	1	2037	25081	602240	ENSMUSG00000031517.8	ENCODEMT000602240	Gpm6a	ENCODEMT000602240	Known	ISM	None	0.10000000149011612	None	None	None	None
m54284U_191213_120042/146999539/ccs	PacBio_Hippocampus_Rep2	mm10_ERCC_SIRV	chr10	127266377	127281806	+	14	1656	31907	83721	ENSMUSG00000025410.10	ENSMUST00000026479.10	Dctn2	Dctn2-201	Known	Known	None	0.05000000074505806	None	None	None	None
m54284U_191212_053548/150733280/ccs	PacBio_Hippocampus_Rep1	mm10_ERCC_SIRV	chr8	55058840	55060866	+	1	2032	25081	602240	ENSMUSG00000031517.8	ENCODEMT000602240	Gpm6a	ENCODEMT000602240	Known	ISM	None	0.15000000596046448	None	None	None	None
m54284U_191107_221739/149031647/ccs	PacBio_Cortex_Rep1	mm10_ERCC_SIRV	chr2	156307925	156309951	+	1	1927	6618	602242	ENSMUSG00000038116.16	ENCODEMT000602242	Phf20	ENCODEMT000602242	Known	Genomic	None	0.25	None	None	None	None
m54284U_191107_221739/96470044/ccs	PacBio_Cortex_Rep1	mm10_ERCC_SIRV	chr8	55058851	55060867	+	1	2022	25081	602240	ENSMUSG00000031517.8	ENCODEMT000602240	Gpm6a	ENCODEMT000602240	Known	ISM	None	0.15000000596046448	None	None	None	None
m54284U_191212_053548/78842249/ccs	PacBio_Hippocampus_Rep1	mm10_ERCC_SIRV	chr8	55058859	55060866	+	1	2013	25081	602240	ENSMUSG00000031517.8	ENCODEMT000602240	Gpm6a	ENCODEMT000602240	Known	ISM	None	0.15000000596046448	None	None	None	None
m54284U_191212_053548/21627237/ccs	PacBio_Hippocampus_Rep1	mm10_ERCC_SIRV	chr2	156307952	156309951	+	1	1900	6618	602242	ENSMUSG00000038116.16	ENCODEMT000602242	Phf20	ENCODEMT000602242	Known	Genomic	None	0.25	None	None	None	None
m54284U_191212_053548/94243551/ccs	PacBio_Hippocampus_Rep1	mm10_ERCC_SIRV	chr8	55058859	55060867	+	1	2014	25081	602240	ENSMUSG00000031517.8	ENCODEMT000602240	Gpm6a	ENCODEMT000602240	Known	ISM	None	0.15000000596046448	None	None	None	None
m54284U_191212_053548/103155636/ccs	PacBio_Hippocampus_Rep1	mm10_ERCC_SIRV	chr8	55058859	55060867	+	1	2014	25081	602240	ENSMUSG00000031517.8	ENCODEMT000602240	Gpm6a	ENCODEMT000602240	Known	ISM	None	0.15000000596046448	None	None	None	None
m54284U_191212_053548/118489614/ccs	PacBio_Hippocampus_Rep1	mm10_ERCC_SIRV	chr2	156307952	156309951	+	1	1900	6618	602242	ENSMUSG00000038116.16	ENCODEMT000602242	Phf20	ENCODEMT000602242	Known	Genomic	None	0.25	None	None	None	None
m54284U_191213_120042/157616083/ccs	PacBio_Hippocampus_Rep2	mm10_ERCC_SIRV	chr10	127266377	127281804	+	14	1654	31907	83721	ENSMUSG00000025410.10	ENSMUST00000026479.10	Dctn2	Dctn2-201	Known	Known	None	0.05000000074505806	None	None	None	None
m54284U_191212_053548/103744534/ccs	PacBio_Hippocampus_Rep1	mm10_ERCC_SIRV	chr8	55058859	55060867	+	1	2014	25081	602240	ENSMUSG00000031517.8	ENCODEMT000602240	Gpm6a	ENCODEMT000602240	Known	ISM	None	0.15000000596046448	None	None	None	None
m54284U_191212_053548/167510551/ccs	PacBio_Hippocampus_Rep1	mm10_ERCC_SIRV	chr8	55058859	55060868	+	1	2015	25081	602240	ENSMUSG00000031517.8	ENCODEMT000602240	Gpm6a	ENCODEMT000602240	Known	ISM	None	0.10000000149011612	None	None	None	None
m54284U_191212_053548/155320766/ccs	PacBio_Hippocampus_Rep1	mm10_ERCC_SIRV	chr2	156307952	156309951	+	1	1900	6618	602242	ENSMUSG00000038116.16	ENCODEMT000602242	Phf20	ENCODEMT000602242	Known	Genomic	None	0.25	None	None	None	None
m54284U_191212_053548/171641246/ccs	PacBio_Hippocampus_Rep1	mm10_ERCC_SIRV	chr8	55058859	55060382	+	1	1529	25081	602240	ENSMUSG00000031517.8	ENCODEMT000602240	Gpm6a	ENCODEMT000602240	Known	ISM	None	0.3499999940395355	None	None	None	None
m54284U_191212_053548/174260650/ccs	PacBio_Hippocampus_Rep1	mm10_ERCC_SIRV	chr8	55058859	55060863	+	1	2010	25081	602240	ENSMUSG00000031517.8	ENCODEMT000602240	Gpm6a	ENCODEMT000602240	Known	ISM	None	0.20000000298023224	None	None	None	None
m54284U_191212_053548/22872136/ccs	PacBio_Hippocampus_Rep1	mm10_ERCC_SIRV	chr11	118355526	118301069	-	5	3729	34981	92460	ENSMUSG00000017466.9	ENSMUST00000017610.9	Timp2	Timp2-201	Known	Known	None	0.3499999940395355	None	None	None	None
m54284U_191107_221739/2228825/ccs	PacBio_Cortex_Rep1	mm10_ERCC_SIRV	chr2	156307977	156309948	+	1	1872	6618	602242	ENSMUSG00000038116.16	ENCODEMT000602242	Phf20	ENCODEMT000602242	Known	Genomic	None	0.20000000298023224	None	None	None	None
m54284U_191213_120042/69075669/ccs	PacBio_Hippocampus_Rep2	mm10_ERCC_SIRV	chr8	55058859	55060873	+	1	2020	25081	602240	ENSMUSG00000031517.8	ENCODEMT000602240	Gpm6a	ENCODEMT000602240	Known	ISM	None	0.10000000149011612	None	None	None	None
m54284U_191213_120042/161547184/ccs	PacBio_Hippocampus_Rep2	mm10_ERCC_SIRV	chr10	127266377	127281950	+	14	1800	31907	83721	ENSMUSG00000025410.10	ENSMUST00000026479.10	Dctn2	Dctn2-201	Known	Known	None	0.5	None	None	None	None
m54284U_191213_120042/71041055/ccs	PacBio_Hippocampus_Rep2	mm10_ERCC_SIRV	chr8	55058859	55060377	+	1	1524	25081	602240	ENSMUSG00000031517.8	ENCODEMT000602240	Gpm6a	ENCODEMT000602240	Known	ISM	None	0.4000000059604645	None	None	None	None
m54284U_191212_053548/130485017/ccs	PacBio_Hippocampus_Rep1	mm10_ERCC_SIRV	chr2	156308008	156309952	+	1	1845	6618	602242	ENSMUSG00000038116.16	ENCODEMT000602242	Phf20	ENCODEMT000602242	Known	Genomic	None	0.25	None	None	None	None
m54284U_191109_043049/151652356/ccs	PacBio_Cortex_Rep2	mm10_ERCC_SIRV	chr8	55058860	55060378	+	1	1524	25081	602240	ENSMUSG00000031517.8	ENCODEMT000602240	Gpm6a	ENCODEMT000602240	Known	ISM	None	0.44999998807907104	None	None	None	None
m54284U_191107_221739/100467172/ccs	PacBio_Cortex_Rep1	mm10_ERCC_SIRV	chr8	55058865	55060378	+	1	1519	25081	602240	ENSMUSG00000031517.8	ENCODEMT000602240	Gpm6a	ENCODEMT000602240	Known	ISM	None	0.44999998807907104	None	None	None	None
m54284U_191109_043049/42207620/ccs	PacBio_Cortex_Rep2	mm10_ERCC_SIRV	chr2	156308011	156309952	+	1	1842	6618	602242	ENSMUSG00000038116.16	ENCODEMT000602242	Phf20	ENCODEMT000602242	Known	Genomic	None	0.25	None	None	None	None
m54284U_191109_043049/62982095/ccs	PacBio_Cortex_Rep2	mm10_ERCC_SIRV	chr8	55058865	55060378	+	1	1519	25081	602240	ENSMUSG00000031517.8	ENCODEMT000602240	Gpm6a	ENCODEMT000602240	Known	ISM	None	0.44999998807907104	None	None	None	None
m54284U_191212_053548/148048066/ccs	PacBio_Hippocampus_Rep1	mm10_ERCC_SIRV	chr8	55058865	55060867	+	1	2008	25081	602240	ENSMUSG00000031517.8	ENCODEMT000602240	Gpm6a	ENCODEMT000602240	Known	ISM	None	0.15000000596046448	None	None	None	None
m54284U_191107_221739/66716938/ccs	PacBio_Cortex_Rep1	mm10_ERCC_SIRV	chr2	156308027	156309952	+	1	1826	6618	602242	ENSMUSG00000038116.16	ENCODEMT000602242	Phf20	ENCODEMT000602242	Known	Genomic	None	0.25	None	None	None	None
m54284U_191213_120042/161874680/ccs	PacBio_Hippocampus_Rep2	mm10_ERCC_SIRV	chr10	127266377	127281805	+	14	1649	31907	83721	ENSMUSG00000025410.10	ENSMUST00000026479.10	Dctn2	Dctn2-201	Known	Known	None	0.05000000074505806	None	None	None	None
m54284U_191107_221739/115083726/ccs	PacBio_Cortex_Rep1	mm10_ERCC_SIRV	chr8	55058866	55060867	+	1	2007	25081	602240	ENSMUSG00000031517.8	ENCODEMT000602240	Gpm6a	ENCODEMT000602240	Known	ISM	None	0.15000000596046448	None	None	None	None
m54284U_191109_043049/36898644/ccs	PacBio_Cortex_Rep2	mm10_ERCC_SIRV	chr8	55058866	55060854	+	1	1994	25081	602240	ENSMUSG00000031517.8	ENCODEMT000602240	Gpm6a	ENCODEMT000602240	Known	ISM	None	0.20000000298023224	None	None	None	None
m54284U_191212_053548/77072976/ccs	PacBio_Hippocampus_Rep1	mm10_ERCC_SIRV	chr2	156308273	156309948	+	1	1570	6618	602242	ENSMUSG00000038116.16	ENCODEMT000602242	Phf20	ENCODEMT000602242	Known	Genomic	None	0.20000000298023224	None	None	None	None
m54284U_191109_043049/27330761/ccs	PacBio_Cortex_Rep2	mm10_ERCC_SIRV	chr8	55058869	55060378	+	1	1515	25081	602240	ENSMUSG00000031517.8	ENCODEMT000602240	Gpm6a	ENCODEMT000602240	Known	ISM	None	0.44999998807907104	None	None	None	None
m54284U_191212_053548/23462528/ccs	PacBio_Hippocampus_Rep1	mm10_ERCC_SIRV	chr11	118355096	118301069	-	5	3309	34981	92460	ENSMUSG00000017466.9	ENSMUST00000017610.9	Timp2	Timp2-201	Known	Known	None	0.3499999940395355	None	None	None	None
m54284U_191213_120042/80020719/ccs	PacBio_Hippocampus_Rep2	mm10_ERCC_SIRV	chr8	55058869	55060866	+	1	2003	25081	602240	ENSMUSG00000031517.8	ENCODEMT000602240	Gpm6a	ENCODEMT000602240	Known	ISM	None	0.15000000596046448	None	None	None	None
m54284U_191109_043049/17959446/ccs	PacBio_Cortex_Rep2	mm10_ERCC_SIRV	chr2	156308277	156309950	+	1	1574	6618	602242	ENSMUSG00000038116.16	ENCODEMT000602242	Phf20	ENCODEMT000602242	Known	Genomic	None	0.25	None	None	None	None
m54284U_191107_221739/79037917/ccs	PacBio_Cortex_Rep1	mm10_ERCC_SIRV	chr8	55058871	55060580	+	1	1715	25081	602240	ENSMUSG00000031517.8	ENCODEMT000602240	Gpm6a	ENCODEMT000602240	Known	ISM	None	0.3499999940395355	None	None	None	None
m54284U_191213_120042/169216433/ccs	PacBio_Hippocampus_Rep2	mm10_ERCC_SIRV	chr10	127266377	127281952	+	14	1802	31907	83721	ENSMUSG00000025410.10	ENSMUST00000026479.10	Dctn2	Dctn2-201	Known	Known	None	0.44999998807907104	None	None	None	None
m54284U_191212_053548/53085508/ccs	PacBio_Hippocampus_Rep1	mm10_ERCC_SIRV	chr8	55058871	55060376	+	1	1511	25081	602240	ENSMUSG00000031517.8	ENCODEMT000602240	Gpm6a	ENCODEMT000602240	Known	ISM	None	0.4000000059604645	None	None	None	None
m54284U_191107_221739/11732932/ccs	PacBio_Cortex_Rep1	mm10_ERCC_SIRV	chr2	156308425	156309952	+	1	1428	6618	602242	ENSMUSG00000038116.16	ENCODEMT000602242	Phf20	ENCODEMT000602242	Known	Genomic	None	0.25	None	None	None	None
m54284U_191107_221739/123471346/ccs	PacBio_Cortex_Rep1	mm10_ERCC_SIRV	chr8	55058874	55060867	+	1	1999	25081	602240	ENSMUSG00000031517.8	ENCODEMT000602240	Gpm6a	ENCODEMT000602240	Known	ISM	None	0.15000000596046448	None	None	None	None
m54284U_191213_120042/3409756/ccs	PacBio_Hippocampus_Rep2	mm10_ERCC_SIRV	chr8	55058874	55060866	+	1	1998	25081	602240	ENSMUSG00000031517.8	ENCODEMT000602240	Gpm6a	ENCODEMT000602240	Known	ISM	None	0.15000000596046448	None	None	None	None
m54284U_191212_053548/31261288/ccs	PacBio_Hippocampus_Rep1	mm10_ERCC_SIRV	chr2	156308845	156309951	+	1	1007	6618	602242	ENSMUSG00000038116.16	ENCODEMT000602242	Phf20	ENCODEMT000602242	Known	Genomic	None	0.25	None	None	None	None
m54284U_191107_221739/166069826/ccs	PacBio_Cortex_Rep1	mm10_ERCC_SIRV	chr8	55058877	55060580	+	1	1701	25081	602240	ENSMUSG00000031517.8	ENCODEMT000602240	Gpm6a	ENCODEMT000602240	Known	ISM	None	0.3499999940395355	None	None	None	None
m54284U_191107_221739/99876875/ccs	PacBio_Cortex_Rep1	mm10_ERCC_SIRV	chr2	156309545	156309951	+	1	307	6618	602242	ENSMUSG00000038116.16	ENCODEMT000602242	Phf20	ENCODEMT000602242	Known	Genomic	None	0.25	None	None	None	None
m54284U_191213_120042/155320572/ccs	PacBio_Hippocampus_Rep2	mm10_ERCC_SIRV	chr8	55058877	55060580	+	1	1709	25081	602240	ENSMUSG00000031517.8	ENCODEMT000602240	Gpm6a	ENCODEMT000602240	Known	ISM	None	0.3499999940395355	None	None	None	None
m54284U_191213_120042/171245955/ccs	PacBio_Hippocampus_Rep2	mm10_ERCC_SIRV	chr10	127266377	127281952	+	14	1811	31907	83721	ENSMUSG00000025410.10	ENSMUST00000026479.10	Dctn2	Dctn2-201	Known	Known	None	0.44999998807907104	None	None	None	None
m54284U_191212_053548/95160396/ccs	PacBio_Hippocampus_Rep1	mm10_ERCC_SIRV	chr8	55058878	55060378	+	1	1506	25081	602240	ENSMUSG00000031517.8	ENCODEMT000602240	Gpm6a	ENCODEMT000602240	Known	ISM	None	0.44999998807907104	None	None	None	None
m54284U_191213_120042/28180550/ccs	PacBio_Hippocampus_Rep2	mm10_ERCC_SIRV	chr8	55058878	55060866	+	1	1994	25081	602240	ENSMUSG00000031517.8	ENCODEMT000602240	Gpm6a	ENCODEMT000602240	Known	ISM	None	0.15000000596046448	None	None	None	None
m54284U_191212_053548/23595031/ccs	PacBio_Hippocampus_Rep1	mm10_ERCC_SIRV	chr11	118355338	118301069	-	5	3541	34981	92460	ENSMUSG00000017466.9	ENSMUST00000017610.9	Timp2	Timp2-201	Known	Known	None	0.3499999940395355	None	None	None	None
m54284U_191107_221739/11469481/ccs	PacBio_Cortex_Rep1	mm10_ERCC_SIRV	chr8	55058880	55060865	+	1	1991	25081	602240	ENSMUSG00000031517.8	ENCODEMT000602240	Gpm6a	ENCODEMT000602240	Known	ISM	None	0.15000000596046448	None	None	None	None
m54284U_191213_120042/69468229/ccs	PacBio_Hippocampus_Rep2	mm10_ERCC_SIRV	chr8	55058881	55060862	+	1	1987	25081	602240	ENSMUSG00000031517.8	ENCODEMT000602240	Gpm6a	ENCODEMT000602240	Known	ISM	None	0.15000000596046448	None	None	None	None
m54284U_191212_053548/17236612/ccs	PacBio_Hippocampus_Rep1	mm10_ERCC_SIRV	chr2	156310356	156313693	+	1	3338	6620	602243	ENSMUSG00000038085.13	ENCODEMT000602243	Cnbd2	ENCODEMT000602243	Known	Genomic	None	0.10000000149011612	None	None	None	None
m54284U_191107_221739/139266368/ccs	PacBio_Cortex_Rep1	mm10_ERCC_SIRV	chr8	55058900	55060378	+	1	1484	25081	602240	ENSMUSG00000031517.8	ENCODEMT000602240	Gpm6a	ENCODEMT000602240	Known	ISM	None	0.44999998807907104	None	None	None	None
m54284U_191213_120042/171706569/ccs	PacBio_Hippocampus_Rep2	mm10_ERCC_SIRV	chr10	127266377	127281946	+	14	1796	31907	83721	ENSMUSG00000025410.10	ENSMUST00000026479.10	Dctn2	Dctn2-201	Known	Known	None	0.4000000059604645	None	None	None	None
m54284U_191213_120042/135987386/ccs	PacBio_Hippocampus_Rep2	mm10_ERCC_SIRV	chr8	55058913	55060865	+	1	1958	25081	602240	ENSMUSG00000031517.8	ENCODEMT000602240	Gpm6a	ENCODEMT000602240	Known	ISM	None	0.15000000596046448	None	None	None	None
m54284U_191212_053548/70517383/ccs	PacBio_Hippocampus_Rep1	mm10_ERCC_SIRV	chr8	55058922	55060854	+	1	1938	25081	602240	ENSMUSG00000031517.8	ENCODEMT000602240	Gpm6a	ENCODEMT000602240	Known	ISM	None	0.20000000298023224	None	None	None	None
m54284U_191107_221739/53150923/ccs	PacBio_Cortex_Rep1	mm10_ERCC_SIRV	chr2	156311358	156313409	+	1	1648	6620	602243	ENSMUSG00000038085.13	ENCODEMT000602243	Cnbd2	ENCODEMT000602243	Known	Genomic	None	0.3499999940395355	None	None	None	None
m54284U_191107_221739/107547078/ccs	PacBio_Cortex_Rep1	mm10_ERCC_SIRV	chr8	55058936	55060850	+	1	1920	25081	602240	ENSMUSG00000031517.8	ENCODEMT000602240	Gpm6a	ENCODEMT000602240	Known	ISM	None	0.15000000596046448	None	None	None	None
m54284U_191107_221739/31917905/ccs	PacBio_Cortex_Rep1	mm10_ERCC_SIRV	chr8	55058944	55060377	+	1	1439	25081	602240	ENSMUSG00000031517.8	ENCODEMT000602240	Gpm6a	ENCODEMT000602240	Known	ISM	None	0.4000000059604645	None	None	None	None
m54284U_191107_221739/133171006/ccs	PacBio_Cortex_Rep1	mm10_ERCC_SIRV	chr2	156311364	156313687	+	1	1920	6620	602243	ENSMUSG00000038085.13	ENCODEMT000602243	Cnbd2	ENCODEMT000602243	Known	Genomic	None	0.20000000298023224	None	None	None	None
m54284U_191107_221739/140443725/ccs	PacBio_Cortex_Rep1	mm10_ERCC_SIRV	chr8	55058944	55060378	+	1	1440	25081	602240	ENSMUSG00000031517.8	ENCODEMT000602240	Gpm6a	ENCODEMT000602240	Known	ISM	None	0.44999998807907104	None	None	None	None
m54284U_191107_221739/96142896/ccs	PacBio_Cortex_Rep1	mm10_ERCC_SIRV	chr10	127266378	127281804	+	14	1653	31907	83721	ENSMUSG00000025410.10	ENSMUST00000026479.10	Dctn2	Dctn2-201	Known	Known	None	0.05000000074505806	None	None	None	None
m54284U_191212_053548/73205138/ccs	PacBio_Hippocampus_Rep1	mm10_ERCC_SIRV	chr8	55058951	55060853	+	1	1908	25081	602240	ENSMUSG00000031517.8	ENCODEMT000602240	Gpm6a	ENCODEMT000602240	Known	ISM	None	0.15000000596046448	None	None	None	None
m54284U_191212_053548/24119230/ccs	PacBio_Hippocampus_Rep1	mm10_ERCC_SIRV	chr11	118355326	118301069	-	5	3529	34981	92460	ENSMUSG00000017466.9	ENSMUST00000017610.9	Timp2	Timp2-201	Known	Known	None	0.3499999940395355	None	None	None	None
m54284U_191212_053548/13632564/ccs	PacBio_Hippocampus_Rep1	mm10_ERCC_SIRV	chr8	55058952	55060355	+	1	1409	25081	602240	ENSMUSG00000031517.8	ENCODEMT000602240	Gpm6a	ENCODEMT000602240	Known	ISM	None	0.4000000059604645	None	None	None	None
m54284U_191212_053548/140380602/ccs	PacBio_Hippocampus_Rep1	mm10_ERCC_SIRV	chr8	55058960	55060860	+	1	1906	25081	602240	ENSMUSG00000031517.8	ENCODEMT000602240	Gpm6a	ENCODEMT000602240	Known	ISM	None	0.15000000596046448	None	None	None	None
m54284U_191107_221739/37946322/ccs	PacBio_Cortex_Rep1	mm10_ERCC_SIRV	chr8	55058962	55060837	+	1	1881	25081	602240	ENSMUSG00000031517.8	ENCODEMT000602240	Gpm6a	ENCODEMT000602240	Known	ISM	None	0.4000000059604645	None	None	None	None
m54284U_191107_221739/64817316/ccs	PacBio_Cortex_Rep1	mm10_ERCC_SIRV	chr8	55058962	55060866	+	1	1910	25081	602240	ENSMUSG00000031517.8	ENCODEMT000602240	Gpm6a	ENCODEMT000602240	Known	ISM	None	0.15000000596046448	None	None	None	None
m54284U_191107_221739/107021524/ccs	PacBio_Cortex_Rep1	mm10_ERCC_SIRV	chr10	127266378	127281956	+	14	1814	31907	83721	ENSMUSG00000025410.10	ENSMUST00000026479.10	Dctn2	Dctn2-201	Known	Known	None	0.4000000059604645	None	None	None	None
m54284U_191107_221739/67766105/ccs	PacBio_Cortex_Rep1	mm10_ERCC_SIRV	chr8	55058962	55060378	+	1	1422	25081	602240	ENSMUSG00000031517.8	ENCODEMT000602240	Gpm6a	ENCODEMT000602240	Known	ISM	None	0.44999998807907104	None	None	None	None
m54284U_191107_221739/148964395/ccs	PacBio_Cortex_Rep1	mm10_ERCC_SIRV	chr2	156312559	156311842	-	2	619	6619	17651	ENSMUSG00000046229.9	ENSMUST00000079125.6	Scand1	Scand1-201	Known	Known	None	0.0	None	None	None	None
m54284U_191107_221739/87033351/ccs	PacBio_Cortex_Rep1	mm10_ERCC_SIRV	chr8	55058962	55060854	+	1	1898	25081	602240	ENSMUSG00000031517.8	ENCODEMT000602240	Gpm6a	ENCODEMT000602240	Known	ISM	None	0.20000000298023224	None	None	None	None
m54284U_191107_221739/110561662/ccs	PacBio_Cortex_Rep1	mm10_ERCC_SIRV	chr8	55058970	55060865	+	1	1901	25081	602240	ENSMUSG00000031517.8	ENCODEMT000602240	Gpm6a	ENCODEMT000602240	Known	ISM	None	0.15000000596046448	None	None	None	None
m54284U_191107_221739/162071756/ccs	PacBio_Cortex_Rep1	mm10_ERCC_SIRV	chr8	55058970	55060867	+	1	1903	25081	602240	ENSMUSG00000031517.8	ENCODEMT000602240	Gpm6a	ENCODEMT000602240	Known	ISM	None	0.15000000596046448	None	None	None	None
m54284U_191107_221739/178391398/ccs	PacBio_Cortex_Rep1	mm10_ERCC_SIRV	chr8	55058970	55060865	+	1	1901	25081	602240	ENSMUSG00000031517.8	ENCODEMT000602240	Gpm6a	ENCODEMT000602240	Known	ISM	None	0.15000000596046448	None	None	None	None
m54284U_191107_221739/16581372/ccs	PacBio_Cortex_Rep1	mm10_ERCC_SIRV	chr10	127266477	127281955	+	14	1656	31907	601761	ENSMUSG00000025410.10	ENCODEMT000601761	Dctn2	ENCODEMT000601761	Known	NNC	None	0.05000000074505806	None	None	None	None
m54284U_191109_043049/57150011/ccs	PacBio_Cortex_Rep2	mm10_ERCC_SIRV	chr8	55058980	55060866	+	1	1892	25081	602240	ENSMUSG00000031517.8	ENCODEMT000602240	Gpm6a	ENCODEMT000602240	Known	ISM	None	0.15000000596046448	None	None	None	None
m54284U_191212_053548/25625177/ccs	PacBio_Hippocampus_Rep1	mm10_ERCC_SIRV	chr11	118355291	118301069	-	5	3494	34981	92460	ENSMUSG00000017466.9	ENSMUST00000017610.9	Timp2	Timp2-201	Known	Known	None	0.3499999940395355	None	None	None	None
m54284U_191109_043049/68553101/ccs	PacBio_Cortex_Rep2	mm10_ERCC_SIRV	chr8	55058980	55060867	+	1	1893	25081	602240	ENSMUSG00000031517.8	ENCODEMT000602240	Gpm6a	ENCODEMT000602240	Known	ISM	None	0.15000000596046448	None	None	None	None
m54284U_191109_043049/146866931/ccs	PacBio_Cortex_Rep2	mm10_ERCC_SIRV	chr8	55058980	55060378	+	1	1404	25081	602240	ENSMUSG00000031517.8	ENCODEMT000602240	Gpm6a	ENCODEMT000602240	Known	ISM	None	0.44999998807907104	None	None	None	None
m54284U_191212_053548/13238870/ccs	PacBio_Hippocampus_Rep1	mm10_ERCC_SIRV	chr8	55058980	55060865	+	1	1891	25081	602240	ENSMUSG00000031517.8	ENCODEMT000602240	Gpm6a	ENCODEMT000602240	Known	ISM	None	0.15000000596046448	None	None	None	None
m54284U_191109_043049/18549313/ccs	PacBio_Cortex_Rep2	mm10_ERCC_SIRV	chr2	156312543	156311846	-	2	599	6619	17651	ENSMUSG00000046229.9	ENSMUST00000079125.6	Scand1	Scand1-201	Known	Known	None	0.0	None	None	None	None
m54284U_191212_053548/74646640/ccs	PacBio_Hippocampus_Rep1	mm10_ERCC_SIRV	chr8	55058980	55060865	+	1	1891	25081	602240	ENSMUSG00000031517.8	ENCODEMT000602240	Gpm6a	ENCODEMT000602240	Known	ISM	None	0.15000000596046448	None	None	None	None
m54284U_191107_221739/31326226/ccs	PacBio_Cortex_Rep1	mm10_ERCC_SIRV	chr10	127266379	127281804	+	14	1660	31907	83721	ENSMUSG00000025410.10	ENSMUST00000026479.10	Dctn2	Dctn2-201	Known	Known	None	0.05000000074505806	None	None	None	None
m54284U_191212_053548/120783757/ccs	PacBio_Hippocampus_Rep1	mm10_ERCC_SIRV	chr8	55058980	55060865	+	1	1891	25081	602240	ENSMUSG00000031517.8	ENCODEMT000602240	Gpm6a	ENCODEMT000602240	Known	ISM	None	0.15000000596046448	None	None	None	None
m54284U_191213_120042/10881845/ccs	PacBio_Hippocampus_Rep2	mm10_ERCC_SIRV	chr8	55058980	55060377	+	1	1403	25081	602240	ENSMUSG00000031517.8	ENCODEMT000602240	Gpm6a	ENCODEMT000602240	Known	ISM	None	0.4000000059604645	None	None	None	None
m54284U_191213_120042/121833879/ccs	PacBio_Hippocampus_Rep2	mm10_ERCC_SIRV	chr8	55058980	55060378	+	1	1404	25081	602240	ENSMUSG00000031517.8	ENCODEMT000602240	Gpm6a	ENCODEMT000602240	Known	ISM	None	0.44999998807907104	None	None	None	None
m54284U_191109_043049/104794447/ccs	PacBio_Cortex_Rep2	mm10_ERCC_SIRV	chr2	156312524	156311846	-	1	679	6619	602244	ENSMUSG00000046229.9	ENCODEMT000602244	Scand1	ENCODEMT000602244	Known	Genomic	None	0.0	None	None	None	None
m54284U_191109_043049/79431051/ccs	PacBio_Cortex_Rep2	mm10_ERCC_SIRV	chr8	55058981	55060580	+	1	1605	25081	602240	ENSMUSG00000031517.8	ENCODEMT000602240	Gpm6a	ENCODEMT000602240	Known	ISM	None	0.3499999940395355	None	None	None	None
m54284U_191212_053548/38535890/ccs	PacBio_Hippocampus_Rep1	mm10_ERCC_SIRV	chr8	55058981	55060580	+	1	1605	25081	602240	ENSMUSG00000031517.8	ENCODEMT000602240	Gpm6a	ENCODEMT000602240	Known	ISM	None	0.3499999940395355	None	None	None	None
m54284U_191107_221739/49480310/ccs	PacBio_Cortex_Rep1	mm10_ERCC_SIRV	chr10	127266379	127281805	+	14	1653	31907	83721	ENSMUSG00000025410.10	ENSMUST00000026479.10	Dctn2	Dctn2-201	Known	Known	None	0.05000000074505806	None	None	None	None
m54284U_191212_053548/74777476/ccs	PacBio_Hippocampus_Rep1	mm10_ERCC_SIRV	chr2	156312487	156311847	-	1	664	6619	602244	ENSMUSG00000046229.9	ENCODEMT000602244	Scand1	ENCODEMT000602244	Known	Genomic	None	0.0	None	None	None	None
m54284U_191212_053548/110691104/ccs	PacBio_Hippocampus_Rep1	mm10_ERCC_SIRV	chr8	55058981	55060580	+	1	1605	25081	602240	ENSMUSG00000031517.8	ENCODEMT000602240	Gpm6a	ENCODEMT000602240	Known	ISM	None	0.3499999940395355	None	None	None	None
m54284U_191212_053548/26872463/ccs	PacBio_Hippocampus_Rep1	mm10_ERCC_SIRV	chr11	118317524	118301073	-	3	2997	34981	602212	ENSMUSG00000017466.9	ENCODEMT000602212	Timp2	ENCODEMT000602212	Known	ISM	Suffix	0.3499999940395355	None	None	None	None
m54284U_191212_053548/143328073/ccs	PacBio_Hippocampus_Rep1	mm10_ERCC_SIRV	chr8	55058981	55060378	+	1	1403	25081	602240	ENSMUSG00000031517.8	ENCODEMT000602240	Gpm6a	ENCODEMT000602240	Known	ISM	None	0.44999998807907104	None	None	None	None
m54284U_191212_053548/99025964/ccs	PacBio_Hippocampus_Rep1	mm10_ERCC_SIRV	chr2	156312487	156311847	-	1	664	6619	602244	ENSMUSG00000046229.9	ENCODEMT000602244	Scand1	ENCODEMT000602244	Known	Genomic	None	0.0	None	None	None	None
m54284U_191212_053548/162661432/ccs	PacBio_Hippocampus_Rep1	mm10_ERCC_SIRV	chr8	55058981	55060865	+	1	1890	25081	602240	ENSMUSG00000031517.8	ENCODEMT000602240	Gpm6a	ENCODEMT000602240	Known	ISM	None	0.15000000596046448	None	None	None	None
m54284U_191109_043049/78645542/ccs	PacBio_Cortex_Rep2	mm10_ERCC_SIRV	chr8	55058982	55060869	+	1	1893	25081	602240	ENSMUSG00000031517.8	ENCODEMT000602240	Gpm6a	ENCODEMT000602240	Known	ISM	None	0.10000000149011612	None	None	None	None
m54284U_191212_053548/3278065/ccs	PacBio_Hippocampus_Rep1	mm10_ERCC_SIRV	chr8	55058982	55060722	+	1	1734	25081	602240	ENSMUSG00000031517.8	ENCODEMT000602240	Gpm6a	ENCODEMT000602240	Known	ISM	None	0.15000000596046448	None	None	None	None
m54284U_191107_221739/78119608/ccs	PacBio_Cortex_Rep1	mm10_ERCC_SIRV	chr10	127266379	127281952	+	14	1794	31907	83721	ENSMUSG00000025410.10	ENSMUST00000026479.10	Dctn2	Dctn2-201	Known	Known	None	0.44999998807907104	None	None	None	None
m54284U_191213_120042/85985317/ccs	PacBio_Hippocampus_Rep2	mm10_ERCC_SIRV	chr8	55058995	55060867	+	1	1878	25081	602240	ENSMUSG00000031517.8	ENCODEMT000602240	Gpm6a	ENCODEMT000602240	Known	ISM	None	0.15000000596046448	None	None	None	None
m54284U_191107_221739/69666794/ccs	PacBio_Cortex_Rep1	mm10_ERCC_SIRV	chr8	55059002	55060865	+	1	1869	25081	602240	ENSMUSG00000031517.8	ENCODEMT000602240	Gpm6a	ENCODEMT000602240	Known	ISM	None	0.15000000596046448	None	None	None	None
m54284U_191109_043049/76089917/ccs	PacBio_Cortex_Rep2	mm10_ERCC_SIRV	chr8	55059002	55060867	+	1	1871	25081	602240	ENSMUSG00000031517.8	ENCODEMT000602240	Gpm6a	ENCODEMT000602240	Known	ISM	None	0.15000000596046448	None	None	None	None
m54284U_191109_043049/170789234/ccs	PacBio_Cortex_Rep2	mm10_ERCC_SIRV	chr8	55059002	55060867	+	1	1871	25081	602240	ENSMUSG00000031517.8	ENCODEMT000602240	Gpm6a	ENCODEMT000602240	Known	ISM	None	0.15000000596046448	None	None	None	None
m54284U_191107_221739/13044062/ccs	PacBio_Cortex_Rep1	mm10_ERCC_SIRV	chr2	156312572	156311847	-	2	627	6619	17651	ENSMUSG00000046229.9	ENSMUST00000079125.6	Scand1	Scand1-201	Known	Known	None	0.05000000074505806	None	None	None	None
m54284U_191212_053548/171246063/ccs	PacBio_Hippocampus_Rep1	mm10_ERCC_SIRV	chr8	55059004	55060378	+	1	1380	25081	602240	ENSMUSG00000031517.8	ENCODEMT000602240	Gpm6a	ENCODEMT000602240	Known	ISM	None	0.44999998807907104	None	None	None	None
m54284U_191107_221739/124783039/ccs	PacBio_Cortex_Rep1	mm10_ERCC_SIRV	chr10	127266379	127281950	+	14	1798	31907	83721	ENSMUSG00000025410.10	ENSMUST00000026479.10	Dctn2	Dctn2-201	Known	Known	None	0.5	None	None	None	None
m54284U_191107_221739/43713984/ccs	PacBio_Cortex_Rep1	mm10_ERCC_SIRV	chr8	55059009	55060580	+	1	1577	25081	602240	ENSMUSG00000031517.8	ENCODEMT000602240	Gpm6a	ENCODEMT000602240	Known	ISM	None	0.3499999940395355	None	None	None	None
m54284U_191212_053548/27067427/ccs	PacBio_Hippocampus_Rep1	mm10_ERCC_SIRV	chr11	118355324	118301069	-	5	3527	34981	92460	ENSMUSG00000017466.9	ENSMUST00000017610.9	Timp2	Timp2-201	Known	Known	None	0.3499999940395355	None	None	None	None
m54284U_191107_221739/54855964/ccs	PacBio_Cortex_Rep1	mm10_ERCC_SIRV	chr8	55059009	55060837	+	1	1834	25081	602240	ENSMUSG00000031517.8	ENCODEMT000602240	Gpm6a	ENCODEMT000602240	Known	ISM	None	0.4000000059604645	None	None	None	None
m54284U_191107_221739/57147542/ccs	PacBio_Cortex_Rep1	mm10_ERCC_SIRV	chr2	156312485	156311848	-	1	661	6619	602244	ENSMUSG00000046229.9	ENCODEMT000602244	Scand1	ENCODEMT000602244	Known	Genomic	None	0.05000000074505806	None	None	None	None
m54284U_191212_053548/56100692/ccs	PacBio_Hippocampus_Rep1	mm10_ERCC_SIRV	chr8	55059016	55060865	+	1	1855	25081	602240	ENSMUSG00000031517.8	ENCODEMT000602240	Gpm6a	ENCODEMT000602240	Known	ISM	None	0.15000000596046448	None	None	None	None
m54284U_191213_120042/44958101/ccs	PacBio_Hippocampus_Rep2	mm10_ERCC_SIRV	chr8	55059019	55060854	+	1	1841	25081	602240	ENSMUSG00000031517.8	ENCODEMT000602240	Gpm6a	ENCODEMT000602240	Known	ISM	None	0.20000000298023224	None	None	None	None
m54284U_191107_221739/70452841/ccs	PacBio_Cortex_Rep1	mm10_ERCC_SIRV	chr2	156312502	156311848	-	1	678	6619	602244	ENSMUSG00000046229.9	ENCODEMT000602244	Scand1	ENCODEMT000602244	Known	Genomic	None	0.05000000074505806	None	None	None	None
m54284U_191109_043049/170592145/ccs	PacBio_Cortex_Rep2	mm10_ERCC_SIRV	chr8	55059027	55060865	+	1	1844	25081	602240	ENSMUSG00000031517.8	ENCODEMT000602240	Gpm6a	ENCODEMT000602240	Known	ISM	None	0.15000000596046448	None	None	None	None
m54284U_191107_221739/165610086/ccs	PacBio_Cortex_Rep1	mm10_ERCC_SIRV	chr10	127266379	127281790	+	14	1638	31907	83721	ENSMUSG00000025410.10	ENSMUST00000026479.10	Dctn2	Dctn2-201	Known	Known	None	0.10000000149011612	None	None	None	None
m54284U_191109_043049/8651740/ccs	PacBio_Cortex_Rep2	mm10_ERCC_SIRV	chr8	55059038	55060378	+	1	1346	25081	602240	ENSMUSG00000031517.8	ENCODEMT000602240	Gpm6a	ENCODEMT000602240	Known	ISM	None	0.44999998807907104	None	None	None	None
m54284U_191107_221739/87556535/ccs	PacBio_Cortex_Rep1	mm10_ERCC_SIRV	chr2	156312496	156311848	-	1	672	6619	602244	ENSMUSG00000046229.9	ENCODEMT000602244	Scand1	ENCODEMT000602244	Known	Genomic	None	0.05000000074505806	None	None	None	None
m54284U_191109_043049/171115768/ccs	PacBio_Cortex_Rep2	mm10_ERCC_SIRV	chr8	55059038	55060867	+	1	1835	25081	602240	ENSMUSG00000031517.8	ENCODEMT000602240	Gpm6a	ENCODEMT000602240	Known	ISM	None	0.15000000596046448	None	None	None	None
m54284U_191212_053548/91228767/ccs	PacBio_Hippocampus_Rep1	mm10_ERCC_SIRV	chr8	55059038	55060580	+	1	1548	25081	602240	ENSMUSG00000031517.8	ENCODEMT000602240	Gpm6a	ENCODEMT000602240	Known	ISM	None	0.3499999940395355	None	None	None	None
m54284U_191212_053548/7798788/ccs	PacBio_Hippocampus_Rep1	mm10_ERCC_SIRV	chr8	55059042	55060378	+	1	1342	25081	602240	ENSMUSG00000031517.8	ENCODEMT000602240	Gpm6a	ENCODEMT000602240	Known	ISM	None	0.44999998807907104	None	None	None	None
m54284U_191107_221739/126615787/ccs	PacBio_Cortex_Rep1	mm10_ERCC_SIRV	chr8	55059043	55060863	+	1	1826	25081	602240	ENSMUSG00000031517.8	ENCODEMT000602240	Gpm6a	ENCODEMT000602240	Known	ISM	None	0.20000000298023224	None	None	None	None
m54284U_191109_043049/98304079/ccs	PacBio_Cortex_Rep2	mm10_ERCC_SIRV	chr10	127266379	127281952	+	14	1800	31907	83721	ENSMUSG00000025410.10	ENSMUST00000026479.10	Dctn2	Dctn2-201	Known	Known	None	0.44999998807907104	None	None	None	None
m54284U_191107_221739/155190304/ccs	PacBio_Cortex_Rep1	mm10_ERCC_SIRV	chr8	55059043	55060872	+	1	1835	25081	602240	ENSMUSG00000031517.8	ENCODEMT000602240	Gpm6a	ENCODEMT000602240	Known	ISM	None	0.10000000149011612	None	None	None	None
m54284U_191212_053548/27134507/ccs	PacBio_Hippocampus_Rep1	mm10_ERCC_SIRV	chr11	118317522	118301073	-	3	2995	34981	602212	ENSMUSG00000017466.9	ENCODEMT000602212	Timp2	ENCODEMT000602212	Known	ISM	Suffix	0.3499999940395355	None	None	None	None
m54284U_191109_043049/100794409/ccs	PacBio_Cortex_Rep2	mm10_ERCC_SIRV	chr8	55059043	55060867	+	1	1830	25081	602240	ENSMUSG00000031517.8	ENCODEMT000602240	Gpm6a	ENCODEMT000602240	Known	ISM	None	0.15000000596046448	None	None	None	None
m54284U_191109_043049/139266146/ccs	PacBio_Cortex_Rep2	mm10_ERCC_SIRV	chr8	55059043	55060378	+	1	1341	25081	602240	ENSMUSG00000031517.8	ENCODEMT000602240	Gpm6a	ENCODEMT000602240	Known	ISM	None	0.44999998807907104	None	None	None	None
m54284U_191107_221739/91490330/ccs	PacBio_Cortex_Rep1	mm10_ERCC_SIRV	chr2	156312559	156311847	-	2	614	6619	17651	ENSMUSG00000046229.9	ENSMUST00000079125.6	Scand1	Scand1-201	Known	Known	None	0.05000000074505806	None	None	None	None
m54284U_191212_053548/50791033/ccs	PacBio_Hippocampus_Rep1	mm10_ERCC_SIRV	chr8	55059044	55060867	+	1	1829	25081	602240	ENSMUSG00000031517.8	ENCODEMT000602240	Gpm6a	ENCODEMT000602240	Known	ISM	None	0.15000000596046448	None	None	None	None
m54284U_191212_053548/142870071/ccs	PacBio_Hippocampus_Rep1	mm10_ERCC_SIRV	chr8	55059044	55060379	+	1	1341	25081	602240	ENSMUSG00000031517.8	ENCODEMT000602240	Gpm6a	ENCODEMT000602240	Known	ISM	None	0.4000000059604645	None	None	None	None
m54284U_191213_120042/111216875/ccs	PacBio_Hippocampus_Rep2	mm10_ERCC_SIRV	chr8	55059045	55060867	+	1	1828	25081	602240	ENSMUSG00000031517.8	ENCODEMT000602240	Gpm6a	ENCODEMT000602240	Known	ISM	None	0.15000000596046448	None	None	None	None
m54284U_191213_120042/58065067/ccs	PacBio_Hippocampus_Rep2	mm10_ERCC_SIRV	chr10	127266379	127281950	+	14	1798	31907	83721	ENSMUSG00000025410.10	ENSMUST00000026479.10	Dctn2	Dctn2-201	Known	Known	None	0.5	None	None	None	None
m54284U_191212_053548/77792292/ccs	PacBio_Hippocampus_Rep1	mm10_ERCC_SIRV	chr8	55059053	55060871	+	1	1824	25081	602240	ENSMUSG00000031517.8	ENCODEMT000602240	Gpm6a	ENCODEMT000602240	Known	ISM	None	0.10000000149011612	None	None	None	None
m54284U_191107_221739/9372898/ccs	PacBio_Cortex_Rep1	mm10_ERCC_SIRV	chr8	55059054	55060866	+	1	1818	25081	602240	ENSMUSG00000031517.8	ENCODEMT000602240	Gpm6a	ENCODEMT000602240	Known	ISM	None	0.15000000596046448	None	None	None	None
m54284U_191107_221739/82378960/ccs	PacBio_Cortex_Rep1	mm10_ERCC_SIRV	chr8	55059054	55060382	+	1	1334	25081	602240	ENSMUSG00000031517.8	ENCODEMT000602240	Gpm6a	ENCODEMT000602240	Known	ISM	None	0.3499999940395355	None	None	None	None
m54284U_191107_221739/178913320/ccs	PacBio_Cortex_Rep1	mm10_ERCC_SIRV	chr8	55059054	55060376	+	1	1328	25081	602240	ENSMUSG00000031517.8	ENCODEMT000602240	Gpm6a	ENCODEMT000602240	Known	ISM	None	0.4000000059604645	None	None	None	None
m54284U_191212_053548/85723009/ccs	PacBio_Hippocampus_Rep1	mm10_ERCC_SIRV	chr8	55059054	55060871	+	1	1823	25081	602240	ENSMUSG00000031517.8	ENCODEMT000602240	Gpm6a	ENCODEMT000602240	Known	ISM	None	0.10000000149011612	None	None	None	None
m54284U_191107_221739/101909271/ccs	PacBio_Cortex_Rep1	mm10_ERCC_SIRV	chr2	156312542	156311847	-	2	597	6619	17651	ENSMUSG00000046229.9	ENSMUST00000079125.6	Scand1	Scand1-201	Known	Known	None	0.05000000074505806	None	None	None	None
m54284U_191107_221739/3475399/ccs	PacBio_Cortex_Rep1	mm10_ERCC_SIRV	chr10	127266445	127281804	+	14	1655	31907	601814	ENSMUSG00000025410.10	ENCODEMT000601814	Dctn2	ENCODEMT000601814	Known	NIC	None	0.05000000074505806	None	None	None	None
m54284U_191212_053548/27264824/ccs	PacBio_Hippocampus_Rep1	mm10_ERCC_SIRV	chr11	118355326	118301069	-	5	3529	34981	92460	ENSMUSG00000017466.9	ENSMUST00000017610.9	Timp2	Timp2-201	Known	Known	None	0.3499999940395355	None	None	None	None
m54284U_191213_120042/132251776/ccs	PacBio_Hippocampus_Rep2	mm10_ERCC_SIRV	chr8	55059054	55060382	+	1	1334	25081	602240	ENSMUSG00000031517.8	ENCODEMT000602240	Gpm6a	ENCODEMT000602240	Known	ISM	None	0.3499999940395355	None	None	None	None
m54284U_191213_120042/141100512/ccs	PacBio_Hippocampus_Rep2	mm10_ERCC_SIRV	chr8	55059054	55060873	+	1	1825	25081	602240	ENSMUSG00000031517.8	ENCODEMT000602240	Gpm6a	ENCODEMT000602240	Known	ISM	None	0.10000000149011612	None	None	None	None
m54284U_191109_043049/150929410/ccs	PacBio_Cortex_Rep2	mm10_ERCC_SIRV	chr8	55059063	55060867	+	1	1810	25081	602240	ENSMUSG00000031517.8	ENCODEMT000602240	Gpm6a	ENCODEMT000602240	Known	ISM	None	0.15000000596046448	None	None	None	None
m54284U_191109_043049/161351903/ccs	PacBio_Cortex_Rep2	mm10_ERCC_SIRV	chr8	55059077	55060376	+	1	1305	25081	602240	ENSMUSG00000031517.8	ENCODEMT000602240	Gpm6a	ENCODEMT000602240	Known	ISM	None	0.4000000059604645	None	None	None	None
m54284U_191212_053548/104596542/ccs	PacBio_Hippocampus_Rep1	mm10_ERCC_SIRV	chr8	55059083	55060867	+	1	1790	25081	602240	ENSMUSG00000031517.8	ENCODEMT000602240	Gpm6a	ENCODEMT000602240	Known	ISM	None	0.15000000596046448	None	None	None	None
m54284U_191107_221739/60228226/ccs	PacBio_Cortex_Rep1	mm10_ERCC_SIRV	chr10	127266380	127281958	+	14	1805	31907	83721	ENSMUSG00000025410.10	ENSMUST00000026479.10	Dctn2	Dctn2-201	Known	Known	None	0.3499999940395355	None	None	None	None
m54284U_191213_120042/59966719/ccs	PacBio_Hippocampus_Rep2	mm10_ERCC_SIRV	chr8	55059083	55060867	+	1	1790	25081	602240	ENSMUSG00000031517.8	ENCODEMT000602240	Gpm6a	ENCODEMT000602240	Known	ISM	None	0.15000000596046448	None	None	None	None
m54284U_191212_053548/47383054/ccs	PacBio_Hippocampus_Rep1	mm10_ERCC_SIRV	chr8	55059085	55060381	+	1	1302	25081	602240	ENSMUSG00000031517.8	ENCODEMT000602240	Gpm6a	ENCODEMT000602240	Known	ISM	None	0.3499999940395355	None	None	None	None
m54284U_191107_221739/111804751/ccs	PacBio_Cortex_Rep1	mm10_ERCC_SIRV	chr2	156312535	156311847	-	2	590	6619	17651	ENSMUSG00000046229.9	ENSMUST00000079125.6	Scand1	Scand1-201	Known	Known	None	0.05000000074505806	None	None	None	None
m54284U_191213_120042/78710794/ccs	PacBio_Hippocampus_Rep2	mm10_ERCC_SIRV	chr8	55059085	55060865	+	1	1786	25081	602240	ENSMUSG00000031517.8	ENCODEMT000602240	Gpm6a	ENCODEMT000602240	Known	ISM	None	0.15000000596046448	None	None	None	None
m54284U_191213_120042/53085734/ccs	PacBio_Hippocampus_Rep2	mm10_ERCC_SIRV	chr8	55059086	55060867	+	1	1787	25081	602240	ENSMUSG00000031517.8	ENCODEMT000602240	Gpm6a	ENCODEMT000602240	Known	ISM	None	0.15000000596046448	None	None	None	None
m54284U_191107_221739/115999628/ccs	PacBio_Cortex_Rep1	mm10_ERCC_SIRV	chr2	156312245	156311848	-	1	421	6619	602244	ENSMUSG00000046229.9	ENCODEMT000602244	Scand1	ENCODEMT000602244	Known	Genomic	None	0.05000000074505806	None	None	None	None
m54284U_191107_221739/69077799/ccs	PacBio_Cortex_Rep1	mm10_ERCC_SIRV	chr10	127266380	127281801	+	14	1648	31907	83721	ENSMUSG00000025410.10	ENSMUST00000026479.10	Dctn2	Dctn2-201	Known	Known	None	0.05000000074505806	None	None	None	None
m54284U_191109_043049/98960154/ccs	PacBio_Cortex_Rep2	mm10_ERCC_SIRV	chr8	55059112	55060861	+	1	1755	25081	602240	ENSMUSG00000031517.8	ENCODEMT000602240	Gpm6a	ENCODEMT000602240	Known	ISM	None	0.15000000596046448	None	None	None	None
m54284U_191212_053548/27787539/ccs	PacBio_Hippocampus_Rep1	mm10_ERCC_SIRV	chr11	118354961	118301075	-	5	3217	34981	602180	ENSMUSG00000017466.9	ENCODEMT000602180	Timp2	ENCODEMT000602180	Known	NNC	None	0.3499999940395355	None	None	None	None
m54284U_191107_221739/111412083/ccs	PacBio_Cortex_Rep1	mm10_ERCC_SIRV	chr8	55059117	55060382	+	1	1271	25081	602240	ENSMUSG00000031517.8	ENCODEMT000602240	Gpm6a	ENCODEMT000602240	Known	ISM	None	0.3499999940395355	None	None	None	None
m54284U_191107_221739/120455428/ccs	PacBio_Cortex_Rep1	mm10_ERCC_SIRV	chr2	156312498	156311848	-	1	674	6619	602244	ENSMUSG00000046229.9	ENCODEMT000602244	Scand1	ENCODEMT000602244	Known	Genomic	None	0.05000000074505806	None	None	None	None
m54284U_191109_043049/46858372/ccs	PacBio_Cortex_Rep2	mm10_ERCC_SIRV	chr8	55059117	55060378	+	1	1267	25081	602240	ENSMUSG00000031517.8	ENCODEMT000602240	Gpm6a	ENCODEMT000602240	Known	ISM	None	0.44999998807907104	None	None	None	None
m54284U_191212_053548/40895627/ccs	PacBio_Hippocampus_Rep1	mm10_ERCC_SIRV	chr8	55059117	55060854	+	1	1743	25081	602240	ENSMUSG00000031517.8	ENCODEMT000602240	Gpm6a	ENCODEMT000602240	Known	ISM	None	0.20000000298023224	None	None	None	None
m54284U_191109_043049/165806398/ccs	PacBio_Cortex_Rep2	mm10_ERCC_SIRV	chr8	55059121	55060586	+	1	1482	25081	602240	ENSMUSG00000031517.8	ENCODEMT000602240	Gpm6a	ENCODEMT000602240	Known	ISM	None	0.30000001192092896	None	None	None	None
m54284U_191107_221739/126681627/ccs	PacBio_Cortex_Rep1	mm10_ERCC_SIRV	chr10	127266380	127281950	+	14	1797	31907	83721	ENSMUSG00000025410.10	ENSMUST00000026479.10	Dctn2	Dctn2-201	Known	Known	None	0.5	None	None	None	None
m54284U_191109_043049/54331262/ccs	PacBio_Cortex_Rep2	mm10_ERCC_SIRV	chr8	55059127	55060863	+	1	1742	25081	602240	ENSMUSG00000031517.8	ENCODEMT000602240	Gpm6a	ENCODEMT000602240	Known	ISM	None	0.20000000298023224	None	None	None	None
m54284U_191107_221739/119996417/ccs	PacBio_Cortex_Rep1	mm10_ERCC_SIRV	chr8	55059129	55060866	+	1	1743	25081	602240	ENSMUSG00000031517.8	ENCODEMT000602240	Gpm6a	ENCODEMT000602240	Known	ISM	None	0.15000000596046448	None	None	None	None
m54284U_191109_043049/153749439/ccs	PacBio_Cortex_Rep2	mm10_ERCC_SIRV	chr8	55059129	55060382	+	1	1259	25081	602240	ENSMUSG00000031517.8	ENCODEMT000602240	Gpm6a	ENCODEMT000602240	Known	ISM	None	0.3499999940395355	None	None	None	None
m54284U_191109_043049/37226340/ccs	PacBio_Cortex_Rep2	mm10_ERCC_SIRV	chr8	55059136	55060867	+	1	1737	25081	602240	ENSMUSG00000031517.8	ENCODEMT000602240	Gpm6a	ENCODEMT000602240	Known	ISM	None	0.15000000596046448	None	None	None	None
m54284U_191107_221739/154141286/ccs	PacBio_Cortex_Rep1	mm10_ERCC_SIRV	chr2	156312552	156311847	-	2	607	6619	17651	ENSMUSG00000046229.9	ENSMUST00000079125.6	Scand1	Scand1-201	Known	Known	None	0.05000000074505806	None	None	None	None
m54284U_191213_120042/44565548/ccs	PacBio_Hippocampus_Rep2	mm10_ERCC_SIRV	chr8	55059136	55060869	+	1	1739	25081	602240	ENSMUSG00000031517.8	ENCODEMT000602240	Gpm6a	ENCODEMT000602240	Known	ISM	None	0.10000000149011612	None	None	None	None
m54284U_191107_221739/160366717/ccs	PacBio_Cortex_Rep1	mm10_ERCC_SIRV	chr10	127266380	127281805	+	14	1661	31907	83721	ENSMUSG00000025410.10	ENSMUST00000026479.10	Dctn2	Dctn2-201	Known	Known	None	0.05000000074505806	None	None	None	None
m54284U_191212_053548/87359788/ccs	PacBio_Hippocampus_Rep1	mm10_ERCC_SIRV	chr8	55059161	55060868	+	1	1713	25081	602240	ENSMUSG00000031517.8	ENCODEMT000602240	Gpm6a	ENCODEMT000602240	Known	ISM	None	0.10000000149011612	None	None	None	None
m54284U_191212_053548/27853966/ccs	PacBio_Hippocampus_Rep1	mm10_ERCC_SIRV	chr11	118320184	118301075	-	4	3140	34981	602177	ENSMUSG00000017466.9	ENCODEMT000602177	Timp2	ENCODEMT000602177	Known	ISM	Suffix	0.3499999940395355	None	None	None	None
m54284U_191109_043049/42534837/ccs	PacBio_Cortex_Rep2	mm10_ERCC_SIRV	chr8	55059187	55060867	+	1	1686	25081	602240	ENSMUSG00000031517.8	ENCODEMT000602240	Gpm6a	ENCODEMT000602240	Known	ISM	None	0.15000000596046448	None	None	None	None
m54284U_191107_221739/3670172/ccs	PacBio_Cortex_Rep1	mm10_ERCC_SIRV	chr8	55059190	55060867	+	1	1683	25081	602240	ENSMUSG00000031517.8	ENCODEMT000602240	Gpm6a	ENCODEMT000602240	Known	ISM	None	0.15000000596046448	None	None	None	None
m54284U_191107_221739/58526059/ccs	PacBio_Cortex_Rep1	mm10_ERCC_SIRV	chr8	55059190	55060867	+	1	1683	25081	602240	ENSMUSG00000031517.8	ENCODEMT000602240	Gpm6a	ENCODEMT000602240	Known	ISM	None	0.15000000596046448	None	None	None	None
m54284U_191107_221739/69992970/ccs	PacBio_Cortex_Rep1	mm10_ERCC_SIRV	chr8	55059190	55060869	+	1	1685	25081	602240	ENSMUSG00000031517.8	ENCODEMT000602240	Gpm6a	ENCODEMT000602240	Known	ISM	None	0.10000000149011612	None	None	None	None
m54284U_191109_043049/43321848/ccs	PacBio_Cortex_Rep2	mm10_ERCC_SIRV	chr10	127266380	127281778	+	14	1625	31907	83721	ENSMUSG00000025410.10	ENSMUST00000026479.10	Dctn2	Dctn2-201	Known	Known	None	0.25	None	None	None	None
m54284U_191212_053548/2099791/ccs	PacBio_Hippocampus_Rep1	mm10_ERCC_SIRV	chr8	55059190	55060867	+	1	1683	25081	602240	ENSMUSG00000031517.8	ENCODEMT000602240	Gpm6a	ENCODEMT000602240	Known	ISM	None	0.15000000596046448	None	None	None	None
m54284U_191107_221739/157943044/ccs	PacBio_Cortex_Rep1	mm10_ERCC_SIRV	chr2	156312527	156311847	-	2	582	6619	17651	ENSMUSG00000046229.9	ENSMUST00000079125.6	Scand1	Scand1-201	Known	Known	None	0.05000000074505806	None	None	None	None
m54284U_191212_053548/133825286/ccs	PacBio_Hippocampus_Rep1	mm10_ERCC_SIRV	chr8	55059190	55060863	+	1	1679	25081	602240	ENSMUSG00000031517.8	ENCODEMT000602240	Gpm6a	ENCODEMT000602240	Known	ISM	None	0.20000000298023224	None	None	None	None
m54284U_191107_221739/116132613/ccs	PacBio_Cortex_Rep1	mm10_ERCC_SIRV	chr8	55059197	55060865	+	1	1674	25081	602240	ENSMUSG00000031517.8	ENCODEMT000602240	Gpm6a	ENCODEMT000602240	Known	ISM	None	0.15000000596046448	None	None	None	None
m54284U_191107_221739/35652927/ccs	PacBio_Cortex_Rep1	mm10_ERCC_SIRV	chr8	55059209	55060853	+	1	1650	25081	602240	ENSMUSG00000031517.8	ENCODEMT000602240	Gpm6a	ENCODEMT000602240	Known	ISM	None	0.15000000596046448	None	None	None	None
m54284U_191109_043049/88343917/ccs	PacBio_Cortex_Rep2	mm10_ERCC_SIRV	chr10	127266478	127281955	+	14	1655	31907	601761	ENSMUSG00000025410.10	ENCODEMT000601761	Dctn2	ENCODEMT000601761	Known	NNC	None	0.05000000074505806	None	None	None	None
m54284U_191107_221739/74384912/ccs	PacBio_Cortex_Rep1	mm10_ERCC_SIRV	chr8	55059209	55060357	+	1	1154	25081	602240	ENSMUSG00000031517.8	ENCODEMT000602240	Gpm6a	ENCODEMT000602240	Known	ISM	None	0.4000000059604645	None	None	None	None
m54284U_191212_053548/29689577/ccs	PacBio_Hippocampus_Rep1	mm10_ERCC_SIRV	chr11	118355324	118301069	-	5	3527	34981	92460	ENSMUSG00000017466.9	ENSMUST00000017610.9	Timp2	Timp2-201	Known	Known	None	0.3499999940395355	None	None	None	None
m54284U_191107_221739/135399325/ccs	PacBio_Cortex_Rep1	mm10_ERCC_SIRV	chr8	55059209	55060378	+	1	1175	25081	602240	ENSMUSG00000031517.8	ENCODEMT000602240	Gpm6a	ENCODEMT000602240	Known	ISM	None	0.44999998807907104	None	None	None	None
m54284U_191107_221739/176949898/ccs	PacBio_Cortex_Rep1	mm10_ERCC_SIRV	chr8	55059209	55060865	+	1	1662	25081	602240	ENSMUSG00000031517.8	ENCODEMT000602240	Gpm6a	ENCODEMT000602240	Known	ISM	None	0.15000000596046448	None	None	None	None
m54284U_191212_053548/31654990/ccs	PacBio_Hippocampus_Rep1	mm10_ERCC_SIRV	chr11	118302798	118301082	-	1	1730	34981	602176	ENSMUSG00000017466.9	ENCODEMT000602176	Timp2	ENCODEMT000602176	Known	Genomic	None	0.3499999940395355	None	None	None	None
m54284U_191107_221739/125371820/ccs	PacBio_Cortex_Rep1	mm10_ERCC_SIRV	chr8	55059216	55060378	+	1	1168	25081	602240	ENSMUSG00000031517.8	ENCODEMT000602240	Gpm6a	ENCODEMT000602240	Known	ISM	None	0.44999998807907104	None	None	None	None
m54284U_191107_221739/163841299/ccs	PacBio_Cortex_Rep1	mm10_ERCC_SIRV	chr2	156312543	156311847	-	2	598	6619	17651	ENSMUSG00000046229.9	ENSMUST00000079125.6	Scand1	Scand1-201	Known	Known	None	0.05000000074505806	None	None	None	None
m54284U_191213_120042/121112302/ccs	PacBio_Hippocampus_Rep2	mm10_ERCC_SIRV	chr8	55059226	55060378	+	1	1158	25081	602240	ENSMUSG00000031517.8	ENCODEMT000602240	Gpm6a	ENCODEMT000602240	Known	ISM	None	0.44999998807907104	None	None	None	None
m54284U_191109_043049/156633527/ccs	PacBio_Cortex_Rep2	mm10_ERCC_SIRV	chr10	127266380	127281948	+	14	1795	31907	83721	ENSMUSG00000025410.10	ENSMUST00000026479.10	Dctn2	Dctn2-201	Known	Known	None	0.44999998807907104	None	None	None	None
m54284U_191107_221739/20907459/ccs	PacBio_Cortex_Rep1	mm10_ERCC_SIRV	chr8	55059251	55060380	+	1	1135	25081	602240	ENSMUSG00000031517.8	ENCODEMT000602240	Gpm6a	ENCODEMT000602240	Known	ISM	None	0.3499999940395355	None	None	None	None
m54284U_191109_043049/28838218/ccs	PacBio_Cortex_Rep2	mm10_ERCC_SIRV	chr2	156312480	156311848	-	1	656	6619	602244	ENSMUSG00000046229.9	ENCODEMT000602244	Scand1	ENCODEMT000602244	Known	Genomic	None	0.05000000074505806	None	None	None	None
m54284U_191107_221739/55379283/ccs	PacBio_Cortex_Rep1	mm10_ERCC_SIRV	chr8	55059251	55060587	+	1	1342	25081	602240	ENSMUSG00000031517.8	ENCODEMT000602240	Gpm6a	ENCODEMT000602240	Known	ISM	None	0.25	None	None	None	None
m54284U_191107_221739/47646619/ccs	PacBio_Cortex_Rep1	mm10_ERCC_SIRV	chr8	55059271	55060865	+	1	1600	25081	602240	ENSMUSG00000031517.8	ENCODEMT000602240	Gpm6a	ENCODEMT000602240	Known	ISM	None	0.15000000596046448	None	None	None	None
m54284U_191109_043049/55379530/ccs	PacBio_Cortex_Rep2	mm10_ERCC_SIRV	chr2	156312498	156311848	-	1	674	6619	602244	ENSMUSG00000046229.9	ENCODEMT000602244	Scand1	ENCODEMT000602244	Known	Genomic	None	0.05000000074505806	None	None	None	None
m54284U_191213_120042/31525250/ccs	PacBio_Hippocampus_Rep2	mm10_ERCC_SIRV	chr8	55059271	55060853	+	1	1588	25081	602240	ENSMUSG00000031517.8	ENCODEMT000602240	Gpm6a	ENCODEMT000602240	Known	ISM	None	0.15000000596046448	None	None	None	None
m54284U_191109_043049/162793179/ccs	PacBio_Cortex_Rep2	mm10_ERCC_SIRV	chr10	127266380	127281806	+	14	1653	31907	83721	ENSMUSG00000025410.10	ENSMUST00000026479.10	Dctn2	Dctn2-201	Known	Known	None	0.05000000074505806	None	None	None	None
m54284U_191212_053548/44435156/ccs	PacBio_Hippocampus_Rep1	mm10_ERCC_SIRV	chr8	55059275	55060866	+	1	1597	25081	602240	ENSMUSG00000031517.8	ENCODEMT000602240	Gpm6a	ENCODEMT000602240	Known	ISM	None	0.15000000596046448	None	None	None	None
m54284U_191109_043049/78906172/ccs	PacBio_Cortex_Rep2	mm10_ERCC_SIRV	chr2	156312478	156311848	-	1	654	6619	602244	ENSMUSG00000046229.9	ENCODEMT000602244	Scand1	ENCODEMT000602244	Known	Genomic	None	0.05000000074505806	None	None	None	None
m54284U_191212_053548/75171826/ccs	PacBio_Hippocampus_Rep1	mm10_ERCC_SIRV	chr8	55059276	55060853	+	1	1583	25081	602240	ENSMUSG00000031517.8	ENCODEMT000602240	Gpm6a	ENCODEMT000602240	Known	ISM	None	0.15000000596046448	None	None	None	None
m54284U_191107_221739/45809821/ccs	PacBio_Cortex_Rep1	mm10_ERCC_SIRV	chr8	55059285	55060871	+	1	1592	25081	602240	ENSMUSG00000031517.8	ENCODEMT000602240	Gpm6a	ENCODEMT000602240	Known	ISM	None	0.10000000149011612	None	None	None	None
m54284U_191213_120042/14223840/ccs	PacBio_Hippocampus_Rep2	mm10_ERCC_SIRV	chr8	55059285	55060868	+	1	1589	25081	602240	ENSMUSG00000031517.8	ENCODEMT000602240	Gpm6a	ENCODEMT000602240	Known	ISM	None	0.10000000149011612	None	None	None	None
m54284U_191212_053548/31720131/ccs	PacBio_Hippocampus_Rep1	mm10_ERCC_SIRV	chr11	118355324	118301069	-	5	3527	34981	92460	ENSMUSG00000017466.9	ENSMUST00000017610.9	Timp2	Timp2-201	Known	Known	None	0.3499999940395355	None	None	None	None
m54284U_191107_221739/93389125/ccs	PacBio_Cortex_Rep1	mm10_ERCC_SIRV	chr8	55059290	55060382	+	1	1098	25081	602240	ENSMUSG00000031517.8	ENCODEMT000602240	Gpm6a	ENCODEMT000602240	Known	ISM	None	0.3499999940395355	None	None	None	None
m54284U_191212_053548/45481987/ccs	PacBio_Hippocampus_Rep1	mm10_ERCC_SIRV	chr10	127266380	127281950	+	14	1791	31907	83721	ENSMUSG00000025410.10	ENSMUST00000026479.10	Dctn2	Dctn2-201	Known	Known	None	0.5	None	None	None	None
m54284U_191212_053548/328380/ccs	PacBio_Hippocampus_Rep1	mm10_ERCC_SIRV	chr8	55059290	55060580	+	1	1296	25081	602240	ENSMUSG00000031517.8	ENCODEMT000602240	Gpm6a	ENCODEMT000602240	Known	ISM	None	0.3499999940395355	None	None	None	None
m54284U_191212_053548/35325575/ccs	PacBio_Hippocampus_Rep1	mm10_ERCC_SIRV	chr11	118302800	118301082	-	1	1732	34981	602176	ENSMUSG00000017466.9	ENCODEMT000602176	Timp2	ENCODEMT000602176	Known	Genomic	None	0.3499999940395355	None	None	None	None
m54284U_191212_053548/45746692/ccs	PacBio_Hippocampus_Rep1	mm10_ERCC_SIRV	chr8	55059290	55060865	+	1	1581	25081	602240	ENSMUSG00000031517.8	ENCODEMT000602240	Gpm6a	ENCODEMT000602240	Known	ISM	None	0.15000000596046448	None	None	None	None
m54284U_191107_221739/46662758/ccs	PacBio_Cortex_Rep1	mm10_ERCC_SIRV	chr8	55059291	55060852	+	1	1567	25081	602240	ENSMUSG00000031517.8	ENCODEMT000602240	Gpm6a	ENCODEMT000602240	Known	ISM	None	0.15000000596046448	None	None	None	None
m54284U_191109_043049/81658002/ccs	PacBio_Cortex_Rep2	mm10_ERCC_SIRV	chr2	156312544	156311847	-	2	599	6619	17651	ENSMUSG00000046229.9	ENSMUST00000079125.6	Scand1	Scand1-201	Known	Known	None	0.05000000074505806	None	None	None	None
m54284U_191107_221739/59704102/ccs	PacBio_Cortex_Rep1	mm10_ERCC_SIRV	chr8	55059291	55060868	+	1	1583	25081	602240	ENSMUSG00000031517.8	ENCODEMT000602240	Gpm6a	ENCODEMT000602240	Known	ISM	None	0.10000000149011612	None	None	None	None
m54284U_191107_221739/137103262/ccs	PacBio_Cortex_Rep1	mm10_ERCC_SIRV	chr8	55059291	55060586	+	1	1301	25081	602240	ENSMUSG00000031517.8	ENCODEMT000602240	Gpm6a	ENCODEMT000602240	Known	ISM	None	0.30000001192092896	None	None	None	None
m54284U_191213_120042/69600604/ccs	PacBio_Hippocampus_Rep2	mm10_ERCC_SIRV	chr10	127266380	127281803	+	14	1650	31907	83721	ENSMUSG00000025410.10	ENSMUST00000026479.10	Dctn2	Dctn2-201	Known	Known	None	0.05000000074505806	None	None	None	None
m54284U_191107_221739/149096662/ccs	PacBio_Cortex_Rep1	mm10_ERCC_SIRV	chr8	55059291	55060865	+	1	1580	25081	602240	ENSMUSG00000031517.8	ENCODEMT000602240	Gpm6a	ENCODEMT000602240	Known	ISM	None	0.15000000596046448	None	None	None	None
m54284U_191107_221739/163383563/ccs	PacBio_Cortex_Rep1	mm10_ERCC_SIRV	chr8	55059291	55060379	+	1	1094	25081	602240	ENSMUSG00000031517.8	ENCODEMT000602240	Gpm6a	ENCODEMT000602240	Known	ISM	None	0.4000000059604645	None	None	None	None
m54284U_191212_053548/13306309/ccs	PacBio_Hippocampus_Rep1	mm10_ERCC_SIRV	chr8	55059294	55060867	+	1	1579	25081	602240	ENSMUSG00000031517.8	ENCODEMT000602240	Gpm6a	ENCODEMT000602240	Known	ISM	None	0.15000000596046448	None	None	None	None
m54284U_191109_043049/170263132/ccs	PacBio_Cortex_Rep2	mm10_ERCC_SIRV	chr8	55059304	55060861	+	1	1563	25081	602240	ENSMUSG00000031517.8	ENCODEMT000602240	Gpm6a	ENCODEMT000602240	Known	ISM	None	0.15000000596046448	None	None	None	None
m54284U_191107_221739/9831891/ccs	PacBio_Cortex_Rep1	mm10_ERCC_SIRV	chr8	55059327	55060863	+	1	1542	25081	602240	ENSMUSG00000031517.8	ENCODEMT000602240	Gpm6a	ENCODEMT000602240	Known	ISM	None	0.20000000298023224	None	None	None	None
m54284U_191213_120042/80021682/ccs	PacBio_Hippocampus_Rep2	mm10_ERCC_SIRV	chr10	127266380	127281805	+	14	1652	31907	83721	ENSMUSG00000025410.10	ENSMUST00000026479.10	Dctn2	Dctn2-201	Known	Known	None	0.05000000074505806	None	None	None	None
m54284U_191107_221739/14483882/ccs	PacBio_Cortex_Rep1	mm10_ERCC_SIRV	chr8	55059327	55060382	+	1	1061	25081	602240	ENSMUSG00000031517.8	ENCODEMT000602240	Gpm6a	ENCODEMT000602240	Known	ISM	None	0.3499999940395355	None	None	None	None
m54284U_191109_043049/119538585/ccs	PacBio_Cortex_Rep2	mm10_ERCC_SIRV	chr2	156312748	156311847	-	2	803	6619	17651	ENSMUSG00000046229.9	ENSMUST00000079125.6	Scand1	Scand1-201	Known	Known	None	0.05000000074505806	None	None	None	None
m54284U_191212_053548/37093495/ccs	PacBio_Hippocampus_Rep1	mm10_ERCC_SIRV	chr11	118355324	118301069	-	5	3527	34981	92460	ENSMUSG00000017466.9	ENSMUST00000017610.9	Timp2	Timp2-201	Known	Known	None	0.3499999940395355	None	None	None	None
m54284U_191107_221739/62260005/ccs	PacBio_Cortex_Rep1	mm10_ERCC_SIRV	chr8	55059327	55060379	+	1	1058	25081	602240	ENSMUSG00000031517.8	ENCODEMT000602240	Gpm6a	ENCODEMT000602240	Known	ISM	None	0.4000000059604645	None	None	None	None
m54284U_191107_221739/107809528/ccs	PacBio_Cortex_Rep1	mm10_ERCC_SIRV	chr8	55059334	55060866	+	1	1538	25081	602240	ENSMUSG00000031517.8	ENCODEMT000602240	Gpm6a	ENCODEMT000602240	Known	ISM	None	0.15000000596046448	None	None	None	None
m54284U_191109_043049/135400180/ccs	PacBio_Cortex_Rep2	mm10_ERCC_SIRV	chr2	156312481	156311848	-	1	657	6619	602244	ENSMUSG00000046229.9	ENCODEMT000602244	Scand1	ENCODEMT000602244	Known	Genomic	None	0.05000000074505806	None	None	None	None
m54284U_191212_053548/39125731/ccs	PacBio_Hippocampus_Rep1	mm10_ERCC_SIRV	chr11	118303530	118301082	-	1	2462	34981	602176	ENSMUSG00000017466.9	ENCODEMT000602176	Timp2	ENCODEMT000602176	Known	Genomic	None	0.3499999940395355	None	None	None	None
m54284U_191109_043049/177799722/ccs	PacBio_Cortex_Rep2	mm10_ERCC_SIRV	chr8	55059341	55060865	+	1	1530	25081	602240	ENSMUSG00000031517.8	ENCODEMT000602240	Gpm6a	ENCODEMT000602240	Known	ISM	None	0.15000000596046448	None	None	None	None
m54284U_191109_043049/168297169/ccs	PacBio_Cortex_Rep2	mm10_ERCC_SIRV	chr8	55059347	55060378	+	1	1037	25081	602240	ENSMUSG00000031517.8	ENCODEMT000602240	Gpm6a	ENCODEMT000602240	Known	ISM	None	0.44999998807907104	None	None	None	None
m54284U_191107_221739/122160689/ccs	PacBio_Cortex_Rep1	mm10_ERCC_SIRV	chr10	127266381	127281803	+	14	1649	31907	83721	ENSMUSG00000025410.10	ENSMUST00000026479.10	Dctn2	Dctn2-201	Known	Known	None	0.05000000074505806	None	None	None	None
m54284U_191109_043049/13894022/ccs	PacBio_Cortex_Rep2	mm10_ERCC_SIRV	chr8	55059365	55060867	+	1	1508	25081	602240	ENSMUSG00000031517.8	ENCODEMT000602240	Gpm6a	ENCODEMT000602240	Known	ISM	None	0.15000000596046448	None	None	None	None
m54284U_191212_053548/37095189/ccs	PacBio_Hippocampus_Rep1	mm10_ERCC_SIRV	chr8	55059365	55060867	+	1	1508	25081	602240	ENSMUSG00000031517.8	ENCODEMT000602240	Gpm6a	ENCODEMT000602240	Known	ISM	None	0.15000000596046448	None	None	None	None
m54284U_191212_053548/63833242/ccs	PacBio_Hippocampus_Rep1	mm10_ERCC_SIRV	chr8	55059365	55060867	+	1	1508	25081	602240	ENSMUSG00000031517.8	ENCODEMT000602240	Gpm6a	ENCODEMT000602240	Known	ISM	None	0.15000000596046448	None	None	None	None
m54284U_191213_120042/1835777/ccs	PacBio_Hippocampus_Rep2	mm10_ERCC_SIRV	chr8	55059365	55060865	+	1	1506	25081	602240	ENSMUSG00000031517.8	ENCODEMT000602240	Gpm6a	ENCODEMT000602240	Known	ISM	None	0.15000000596046448	None	None	None	None
m54284U_191213_120042/130156567/ccs	PacBio_Hippocampus_Rep2	mm10_ERCC_SIRV	chr10	127266381	127281952	+	14	1798	31907	83721	ENSMUSG00000025410.10	ENSMUST00000026479.10	Dctn2	Dctn2-201	Known	Known	None	0.44999998807907104	None	None	None	None
m54284U_191213_120042/70583322/ccs	PacBio_Hippocampus_Rep2	mm10_ERCC_SIRV	chr8	55059365	55060871	+	1	1512	25081	602240	ENSMUSG00000031517.8	ENCODEMT000602240	Gpm6a	ENCODEMT000602240	Known	ISM	None	0.10000000149011612	None	None	None	None
m54284U_191109_043049/162398286/ccs	PacBio_Cortex_Rep2	mm10_ERCC_SIRV	chr2	156312570	156311847	-	2	625	6619	17651	ENSMUSG00000046229.9	ENSMUST00000079125.6	Scand1	Scand1-201	Known	Known	None	0.05000000074505806	None	None	None	None
m54284U_191213_120042/74450001/ccs	PacBio_Hippocampus_Rep2	mm10_ERCC_SIRV	chr8	55059365	55060866	+	1	1507	25081	602240	ENSMUSG00000031517.8	ENCODEMT000602240	Gpm6a	ENCODEMT000602240	Known	ISM	None	0.15000000596046448	None	None	None	None
m54284U_191213_120042/135137122/ccs	PacBio_Hippocampus_Rep2	mm10_ERCC_SIRV	chr8	55059365	55060853	+	1	1494	25081	602240	ENSMUSG00000031517.8	ENCODEMT000602240	Gpm6a	ENCODEMT000602240	Known	ISM	None	0.15000000596046448	None	None	None	None
m54284U_191213_120042/50659980/ccs	PacBio_Hippocampus_Rep2	mm10_ERCC_SIRV	chr8	55059367	55060580	+	1	1219	25081	602240	ENSMUSG00000031517.8	ENCODEMT000602240	Gpm6a	ENCODEMT000602240	Known	ISM	None	0.3499999940395355	None	None	None	None
m54284U_191212_053548/39453120/ccs	PacBio_Hippocampus_Rep1	mm10_ERCC_SIRV	chr11	118355074	118301069	-	5	3277	34981	92460	ENSMUSG00000017466.9	ENSMUST00000017610.9	Timp2	Timp2-201	Known	Known	None	0.3499999940395355	None	None	None	None
m54284U_191213_120042/109644597/ccs	PacBio_Hippocampus_Rep2	mm10_ERCC_SIRV	chr8	55059375	55060865	+	1	1496	25081	602240	ENSMUSG00000031517.8	ENCODEMT000602240	Gpm6a	ENCODEMT000602240	Known	ISM	None	0.15000000596046448	None	None	None	None
m54284U_191213_120042/159843306/ccs	PacBio_Hippocampus_Rep2	mm10_ERCC_SIRV	chr10	127266381	127281951	+	14	1797	31907	83721	ENSMUSG00000025410.10	ENSMUST00000026479.10	Dctn2	Dctn2-201	Known	Known	None	0.44999998807907104	None	None	None	None
m54284U_191213_120042/93913758/ccs	PacBio_Hippocampus_Rep2	mm10_ERCC_SIRV	chr8	55059380	55060865	+	1	1491	25081	602240	ENSMUSG00000031517.8	ENCODEMT000602240	Gpm6a	ENCODEMT000602240	Known	ISM	None	0.15000000596046448	None	None	None	None
m54284U_191212_053548/39716312/ccs	PacBio_Hippocampus_Rep1	mm10_ERCC_SIRV	chr11	118302957	118301082	-	1	1889	34981	602176	ENSMUSG00000017466.9	ENCODEMT000602176	Timp2	ENCODEMT000602176	Known	Genomic	None	0.3499999940395355	None	None	None	None
m54284U_191213_120042/95160161/ccs	PacBio_Hippocampus_Rep2	mm10_ERCC_SIRV	chr8	55059380	55060865	+	1	1491	25081	602240	ENSMUSG00000031517.8	ENCODEMT000602240	Gpm6a	ENCODEMT000602240	Known	ISM	None	0.15000000596046448	None	None	None	None
m54284U_191107_221739/115410233/ccs	PacBio_Cortex_Rep1	mm10_ERCC_SIRV	chr8	55059391	55060867	+	1	1482	25081	602240	ENSMUSG00000031517.8	ENCODEMT000602240	Gpm6a	ENCODEMT000602240	Known	ISM	None	0.15000000596046448	None	None	None	None
m54284U_191107_221739/125305766/ccs	PacBio_Cortex_Rep1	mm10_ERCC_SIRV	chr8	55059392	55060854	+	1	1468	25081	602240	ENSMUSG00000031517.8	ENCODEMT000602240	Gpm6a	ENCODEMT000602240	Known	ISM	None	0.20000000298023224	None	None	None	None
m54284U_191109_043049/166199407/ccs	PacBio_Cortex_Rep2	mm10_ERCC_SIRV	chr2	156312543	156311847	-	2	598	6619	17651	ENSMUSG00000046229.9	ENSMUST00000079125.6	Scand1	Scand1-201	Known	Known	None	0.05000000074505806	None	None	None	None
m54284U_191109_043049/125896998/ccs	PacBio_Cortex_Rep2	mm10_ERCC_SIRV	chr8	55059397	55060391	+	1	1000	25081	602240	ENSMUSG00000031517.8	ENCODEMT000602240	Gpm6a	ENCODEMT000602240	Known	ISM	None	0.3499999940395355	None	None	None	None
m54284U_191107_221739/47055882/ccs	PacBio_Cortex_Rep1	mm10_ERCC_SIRV	chr10	127266382	127281805	+	14	1650	31907	83721	ENSMUSG00000025410.10	ENSMUST00000026479.10	Dctn2	Dctn2-201	Known	Known	None	0.05000000074505806	None	None	None	None
m54284U_191212_053548/2950939/ccs	PacBio_Hippocampus_Rep1	mm10_ERCC_SIRV	chr8	55059411	55060853	+	1	1448	25081	602240	ENSMUSG00000031517.8	ENCODEMT000602240	Gpm6a	ENCODEMT000602240	Known	ISM	None	0.15000000596046448	None	None	None	None
m54284U_191212_053548/29558805/ccs	PacBio_Hippocampus_Rep1	mm10_ERCC_SIRV	chr2	156312486	156311848	-	1	662	6619	602244	ENSMUSG00000046229.9	ENCODEMT000602244	Scand1	ENCODEMT000602244	Known	Genomic	None	0.05000000074505806	None	None	None	None
m54284U_191109_043049/104334161/ccs	PacBio_Cortex_Rep2	mm10_ERCC_SIRV	chr8	55059414	55060378	+	1	970	25081	602240	ENSMUSG00000031517.8	ENCODEMT000602240	Gpm6a	ENCODEMT000602240	Known	ISM	None	0.44999998807907104	None	None	None	None
m54284U_191212_053548/40831610/ccs	PacBio_Hippocampus_Rep1	mm10_ERCC_SIRV	chr2	156312486	156311848	-	1	662	6619	602244	ENSMUSG00000046229.9	ENCODEMT000602244	Scand1	ENCODEMT000602244	Known	Genomic	None	0.05000000074505806	None	None	None	None
m54284U_191107_221739/178915446/ccs	PacBio_Cortex_Rep1	mm10_ERCC_SIRV	chr8	55059425	55060867	+	1	1448	25081	602240	ENSMUSG00000031517.8	ENCODEMT000602240	Gpm6a	ENCODEMT000602240	Known	ISM	None	0.15000000596046448	None	None	None	None
m54284U_191109_043049/61540685/ccs	PacBio_Cortex_Rep2	mm10_ERCC_SIRV	chr8	55059425	55060378	+	1	959	25081	602240	ENSMUSG00000031517.8	ENCODEMT000602240	Gpm6a	ENCODEMT000602240	Known	ISM	None	0.44999998807907104	None	None	None	None
m54284U_191212_053548/45155497/ccs	PacBio_Hippocampus_Rep1	mm10_ERCC_SIRV	chr2	156312506	156311848	-	1	682	6619	602244	ENSMUSG00000046229.9	ENCODEMT000602244	Scand1	ENCODEMT000602244	Known	Genomic	None	0.05000000074505806	None	None	None	None
m54284U_191107_221739/60228404/ccs	PacBio_Cortex_Rep1	mm10_ERCC_SIRV	chr10	127266382	127281806	+	14	1645	31907	83721	ENSMUSG00000025410.10	ENSMUST00000026479.10	Dctn2	Dctn2-201	Known	Known	None	0.05000000074505806	None	None	None	None
m54284U_191107_221739/51185933/ccs	PacBio_Cortex_Rep1	mm10_ERCC_SIRV	chr8	55059426	55060867	+	1	1447	25081	602240	ENSMUSG00000031517.8	ENCODEMT000602240	Gpm6a	ENCODEMT000602240	Known	ISM	None	0.15000000596046448	None	None	None	None
m54284U_191107_221739/63113468/ccs	PacBio_Cortex_Rep1	mm10_ERCC_SIRV	chr8	55059426	55060854	+	1	1434	25081	602240	ENSMUSG00000031517.8	ENCODEMT000602240	Gpm6a	ENCODEMT000602240	Known	ISM	None	0.20000000298023224	None	None	None	None
m54284U_191212_053548/40174696/ccs	PacBio_Hippocampus_Rep1	mm10_ERCC_SIRV	chr11	118355326	118301069	-	5	3524	34981	602245	ENSMUSG00000017466.9	ENCODEMT000602245	Timp2	ENCODEMT000602245	Known	NIC	None	0.3499999940395355	None	None	None	None
m54284U_191212_053548/152111792/ccs	PacBio_Hippocampus_Rep1	mm10_ERCC_SIRV	chr8	55059426	55060378	+	1	958	25081	602240	ENSMUSG00000031517.8	ENCODEMT000602240	Gpm6a	ENCODEMT000602240	Known	ISM	None	0.44999998807907104	None	None	None	None
m54284U_191212_053548/178389082/ccs	PacBio_Hippocampus_Rep1	mm10_ERCC_SIRV	chr8	55059426	55060867	+	1	1447	25081	602240	ENSMUSG00000031517.8	ENCODEMT000602240	Gpm6a	ENCODEMT000602240	Known	ISM	None	0.15000000596046448	None	None	None	None
m54284U_191107_221739/35456419/ccs	PacBio_Cortex_Rep1	mm10_ERCC_SIRV	chr8	55059427	55060868	+	1	1447	25081	602240	ENSMUSG00000031517.8	ENCODEMT000602240	Gpm6a	ENCODEMT000602240	Known	ISM	None	0.10000000149011612	None	None	None	None
m54284U_191107_221739/66717494/ccs	PacBio_Cortex_Rep1	mm10_ERCC_SIRV	chr10	127266382	127281950	+	14	1795	31907	83721	ENSMUSG00000025410.10	ENSMUST00000026479.10	Dctn2	Dctn2-201	Known	Known	None	0.5	None	None	None	None
m54284U_191107_221739/128320899/ccs	PacBio_Cortex_Rep1	mm10_ERCC_SIRV	chr8	55059427	55060867	+	1	1446	25081	602240	ENSMUSG00000031517.8	ENCODEMT000602240	Gpm6a	ENCODEMT000602240	Known	ISM	None	0.15000000596046448	None	None	None	None
m54284U_191107_221739/128912083/ccs	PacBio_Cortex_Rep1	mm10_ERCC_SIRV	chr8	55059427	55060854	+	1	1433	25081	602240	ENSMUSG00000031517.8	ENCODEMT000602240	Gpm6a	ENCODEMT000602240	Known	ISM	None	0.20000000298023224	None	None	None	None
m54284U_191212_053548/129172216/ccs	PacBio_Hippocampus_Rep1	mm10_ERCC_SIRV	chr2	156312559	156311847	-	2	614	6619	17651	ENSMUSG00000046229.9	ENSMUST00000079125.6	Scand1	Scand1-201	Known	Known	None	0.05000000074505806	None	None	None	None
m54284U_191107_221739/146474484/ccs	PacBio_Cortex_Rep1	mm10_ERCC_SIRV	chr8	55059427	55060849	+	1	1428	25081	602240	ENSMUSG00000031517.8	ENCODEMT000602240	Gpm6a	ENCODEMT000602240	Known	ISM	None	0.15000000596046448	None	None	None	None
m54284U_191109_043049/139660025/ccs	PacBio_Cortex_Rep2	mm10_ERCC_SIRV	chr8	55059427	55060862	+	1	1441	25081	602240	ENSMUSG00000031517.8	ENCODEMT000602240	Gpm6a	ENCODEMT000602240	Known	ISM	None	0.15000000596046448	None	None	None	None
m54284U_191212_053548/151128853/ccs	PacBio_Hippocampus_Rep1	mm10_ERCC_SIRV	chr2	156312481	156311848	-	1	657	6619	602244	ENSMUSG00000046229.9	ENCODEMT000602244	Scand1	ENCODEMT000602244	Known	Genomic	None	0.05000000074505806	None	None	None	None
m54284U_191212_053548/173541387/ccs	PacBio_Hippocampus_Rep1	mm10_ERCC_SIRV	chr8	55059427	55060851	+	1	1430	25081	602240	ENSMUSG00000031517.8	ENCODEMT000602240	Gpm6a	ENCODEMT000602240	Known	ISM	None	0.15000000596046448	None	None	None	None
m54284U_191107_221739/159449750/ccs	PacBio_Cortex_Rep1	mm10_ERCC_SIRV	chr10	127266382	127281803	+	14	1648	31907	83721	ENSMUSG00000025410.10	ENSMUST00000026479.10	Dctn2	Dctn2-201	Known	Known	None	0.05000000074505806	None	None	None	None
m54284U_191213_120042/46400921/ccs	PacBio_Hippocampus_Rep2	mm10_ERCC_SIRV	chr8	55059427	55060867	+	1	1446	25081	602240	ENSMUSG00000031517.8	ENCODEMT000602240	Gpm6a	ENCODEMT000602240	Known	ISM	None	0.15000000596046448	None	None	None	None
m54284U_191212_053548/154995378/ccs	PacBio_Hippocampus_Rep1	mm10_ERCC_SIRV	chr2	156312487	156311848	-	1	663	6619	602244	ENSMUSG00000046229.9	ENCODEMT000602244	Scand1	ENCODEMT000602244	Known	Genomic	None	0.05000000074505806	None	None	None	None
m54284U_191107_221739/11077779/ccs	PacBio_Cortex_Rep1	mm10_ERCC_SIRV	chr8	55059428	55060382	+	1	960	25081	602240	ENSMUSG00000031517.8	ENCODEMT000602240	Gpm6a	ENCODEMT000602240	Known	ISM	None	0.3499999940395355	None	None	None	None
m54284U_191212_053548/40567271/ccs	PacBio_Hippocampus_Rep1	mm10_ERCC_SIRV	chr11	118355356	118301069	-	5	3559	34981	92460	ENSMUSG00000017466.9	ENSMUST00000017610.9	Timp2	Timp2-201	Known	Known	None	0.3499999940395355	None	None	None	None
m54284U_191107_221739/14223634/ccs	PacBio_Cortex_Rep1	mm10_ERCC_SIRV	chr8	55059428	55060807	+	1	1398	25081	602240	ENSMUSG00000031517.8	ENCODEMT000602240	Gpm6a	ENCODEMT000602240	Known	ISM	None	0.44999998807907104	None	None	None	None
m54284U_191107_221739/30016717/ccs	PacBio_Cortex_Rep1	mm10_ERCC_SIRV	chr8	55059428	55060852	+	1	1430	25081	602240	ENSMUSG00000031517.8	ENCODEMT000602240	Gpm6a	ENCODEMT000602240	Known	ISM	None	0.15000000596046448	None	None	None	None
m54284U_191107_221739/37095303/ccs	PacBio_Cortex_Rep1	mm10_ERCC_SIRV	chr8	55059428	55060808	+	1	1386	25081	602240	ENSMUSG00000031517.8	ENCODEMT000602240	Gpm6a	ENCODEMT000602240	Known	ISM	None	0.44999998807907104	None	None	None	None
m54284U_191109_043049/983920/ccs	PacBio_Cortex_Rep2	mm10_ERCC_SIRV	chr10	127266382	127281949	+	14	1794	31907	83721	ENSMUSG00000025410.10	ENSMUST00000026479.10	Dctn2	Dctn2-201	Known	Known	None	0.44999998807907104	None	None	None	None
m54284U_191107_221739/38995922/ccs	PacBio_Cortex_Rep1	mm10_ERCC_SIRV	chr8	55059428	55060873	+	1	1451	25081	602240	ENSMUSG00000031517.8	ENCODEMT000602240	Gpm6a	ENCODEMT000602240	Known	ISM	None	0.10000000149011612	None	None	None	None
m54284U_191107_221739/43451163/ccs	PacBio_Cortex_Rep1	mm10_ERCC_SIRV	chr8	55059428	55060393	+	1	971	25081	602240	ENSMUSG00000031517.8	ENCODEMT000602240	Gpm6a	ENCODEMT000602240	Known	ISM	None	0.3499999940395355	None	None	None	None
m54284U_191107_221739/80874152/ccs	PacBio_Cortex_Rep1	mm10_ERCC_SIRV	chr8	55059428	55060866	+	1	1444	25081	602240	ENSMUSG00000031517.8	ENCODEMT000602240	Gpm6a	ENCODEMT000602240	Known	ISM	None	0.15000000596046448	None	None	None	None
m54284U_191107_221739/28442958/ccs	PacBio_Cortex_Rep1	mm10_ERCC_SIRV	chr2	156312524	156311848	-	2	578	6619	17651	ENSMUSG00000046229.9	ENSMUST00000079125.6	Scand1	Scand1-201	Known	Known	None	0.05000000074505806	None	None	None	None
m54284U_191107_221739/142608188/ccs	PacBio_Cortex_Rep1	mm10_ERCC_SIRV	chr8	55059428	55060865	+	1	1443	25081	602240	ENSMUSG00000031517.8	ENCODEMT000602240	Gpm6a	ENCODEMT000602240	Known	ISM	None	0.15000000596046448	None	None	None	None
m54284U_191109_043049/26936312/ccs	PacBio_Cortex_Rep2	mm10_ERCC_SIRV	chr10	127266382	127281952	+	14	1797	31907	83721	ENSMUSG00000025410.10	ENSMUST00000026479.10	Dctn2	Dctn2-201	Known	Known	None	0.44999998807907104	None	None	None	None
m54284U_191107_221739/153880025/ccs	PacBio_Cortex_Rep1	mm10_ERCC_SIRV	chr8	55059428	55060586	+	1	1164	25081	602240	ENSMUSG00000031517.8	ENCODEMT000602240	Gpm6a	ENCODEMT000602240	Known	ISM	None	0.30000001192092896	None	None	None	None
m54284U_191107_221739/170132709/ccs	PacBio_Cortex_Rep1	mm10_ERCC_SIRV	chr8	55059428	55060378	+	1	956	25081	602240	ENSMUSG00000031517.8	ENCODEMT000602240	Gpm6a	ENCODEMT000602240	Known	ISM	None	0.44999998807907104	None	None	None	None
m54284U_191107_221739/157680006/ccs	PacBio_Cortex_Rep1	mm10_ERCC_SIRV	chr2	156312203	156311849	-	1	378	6619	602244	ENSMUSG00000046229.9	ENCODEMT000602244	Scand1	ENCODEMT000602244	Known	Genomic	None	0.05000000074505806	None	None	None	None
m54284U_191107_221739/174917923/ccs	PacBio_Cortex_Rep1	mm10_ERCC_SIRV	chr8	55059428	55060836	+	1	1414	25081	602240	ENSMUSG00000031517.8	ENCODEMT000602240	Gpm6a	ENCODEMT000602240	Known	ISM	None	0.4000000059604645	None	None	None	None
m54284U_191212_053548/40830959/ccs	PacBio_Hippocampus_Rep1	mm10_ERCC_SIRV	chr11	118355326	118301069	-	5	3529	34981	92460	ENSMUSG00000017466.9	ENSMUST00000017610.9	Timp2	Timp2-201	Known	Known	None	0.3499999940395355	None	None	None	None
m54284U_191107_221739/180160169/ccs	PacBio_Cortex_Rep1	mm10_ERCC_SIRV	chr8	55059428	55060865	+	1	1443	25081	602240	ENSMUSG00000031517.8	ENCODEMT000602240	Gpm6a	ENCODEMT000602240	Known	ISM	None	0.15000000596046448	None	None	None	None
m54284U_191212_053548/110824150/ccs	PacBio_Hippocampus_Rep1	mm10_ERCC_SIRV	chr8	55059428	55060856	+	1	1434	25081	602240	ENSMUSG00000031517.8	ENCODEMT000602240	Gpm6a	ENCODEMT000602240	Known	ISM	None	0.15000000596046448	None	None	None	None
m54284U_191109_043049/55051427/ccs	PacBio_Cortex_Rep2	mm10_ERCC_SIRV	chr10	127266382	127281952	+	14	1797	31907	83721	ENSMUSG00000025410.10	ENSMUST00000026479.10	Dctn2	Dctn2-201	Known	Known	None	0.44999998807907104	None	None	None	None
m54284U_191107_221739/36636687/ccs	PacBio_Cortex_Rep1	mm10_ERCC_SIRV	chr8	55059438	55060853	+	1	1421	25081	602240	ENSMUSG00000031517.8	ENCODEMT000602240	Gpm6a	ENCODEMT000602240	Known	ISM	None	0.15000000596046448	None	None	None	None
m54284U_191109_043049/57019027/ccs	PacBio_Cortex_Rep2	mm10_ERCC_SIRV	chr8	55059438	55060860	+	1	1428	25081	602240	ENSMUSG00000031517.8	ENCODEMT000602240	Gpm6a	ENCODEMT000602240	Known	ISM	None	0.15000000596046448	None	None	None	None
m54284U_191212_053548/108462382/ccs	PacBio_Hippocampus_Rep1	mm10_ERCC_SIRV	chr8	55059438	55060865	+	1	1433	25081	602240	ENSMUSG00000031517.8	ENCODEMT000602240	Gpm6a	ENCODEMT000602240	Known	ISM	None	0.15000000596046448	None	None	None	None
m54284U_191109_043049/43516993/ccs	PacBio_Cortex_Rep2	mm10_ERCC_SIRV	chr8	55059439	55060867	+	1	1434	25081	602240	ENSMUSG00000031517.8	ENCODEMT000602240	Gpm6a	ENCODEMT000602240	Known	ISM	None	0.15000000596046448	None	None	None	None
m54284U_191107_221739/141230661/ccs	PacBio_Cortex_Rep1	mm10_ERCC_SIRV	chr2	156312551	156311849	-	2	604	6619	17651	ENSMUSG00000046229.9	ENSMUST00000079125.6	Scand1	Scand1-201	Known	Known	None	0.05000000074505806	None	None	None	None
m54284U_191212_053548/100075746/ccs	PacBio_Hippocampus_Rep1	mm10_ERCC_SIRV	chr8	55059448	55060865	+	1	1423	25081	602240	ENSMUSG00000031517.8	ENCODEMT000602240	Gpm6a	ENCODEMT000602240	Known	ISM	None	0.15000000596046448	None	None	None	None
m54284U_191109_043049/70451610/ccs	PacBio_Cortex_Rep2	mm10_ERCC_SIRV	chr10	127266382	127281804	+	14	1649	31907	83721	ENSMUSG00000025410.10	ENSMUST00000026479.10	Dctn2	Dctn2-201	Known	Known	None	0.05000000074505806	None	None	None	None
m54284U_191107_221739/85984593/ccs	PacBio_Cortex_Rep1	mm10_ERCC_SIRV	chr8	55059450	55060377	+	1	933	25081	602240	ENSMUSG00000031517.8	ENCODEMT000602240	Gpm6a	ENCODEMT000602240	Known	ISM	None	0.4000000059604645	None	None	None	None
m54284U_191107_221739/153485492/ccs	PacBio_Cortex_Rep1	mm10_ERCC_SIRV	chr2	156312505	156311850	-	1	686	6619	602244	ENSMUSG00000046229.9	ENCODEMT000602244	Scand1	ENCODEMT000602244	Known	Genomic	None	0.05000000074505806	None	None	None	None
m54284U_191107_221739/97127040/ccs	PacBio_Cortex_Rep1	mm10_ERCC_SIRV	chr8	55059450	55060867	+	1	1423	25081	602240	ENSMUSG00000031517.8	ENCODEMT000602240	Gpm6a	ENCODEMT000602240	Known	ISM	None	0.15000000596046448	None	None	None	None
m54284U_191212_053548/92012917/ccs	PacBio_Hippocampus_Rep1	mm10_ERCC_SIRV	chr8	55059450	55060869	+	1	1425	25081	602240	ENSMUSG00000031517.8	ENCODEMT000602240	Gpm6a	ENCODEMT000602240	Known	ISM	None	0.10000000149011612	None	None	None	None
m54284U_191212_053548/41681848/ccs	PacBio_Hippocampus_Rep1	mm10_ERCC_SIRV	chr11	118355316	118301069	-	5	3519	34981	92460	ENSMUSG00000017466.9	ENSMUST00000017610.9	Timp2	Timp2-201	Known	Known	None	0.3499999940395355	None	None	None	None
m54284U_191107_221739/34867241/ccs	PacBio_Cortex_Rep1	mm10_ERCC_SIRV	chr8	55059458	55060866	+	1	1414	25081	602240	ENSMUSG00000031517.8	ENCODEMT000602240	Gpm6a	ENCODEMT000602240	Known	ISM	None	0.15000000596046448	None	None	None	None
m54284U_191212_053548/78381106/ccs	PacBio_Hippocampus_Rep1	mm10_ERCC_SIRV	chr8	55059466	55060860	+	1	1400	25081	602240	ENSMUSG00000031517.8	ENCODEMT000602240	Gpm6a	ENCODEMT000602240	Known	ISM	None	0.15000000596046448	None	None	None	None
m54284U_191109_043049/107873991/ccs	PacBio_Cortex_Rep2	mm10_ERCC_SIRV	chr10	127266382	127281946	+	14	1749	31907	83721	ENSMUSG00000025410.10	ENSMUST00000026479.10	Dctn2	Dctn2-201	Known	Known	None	0.4000000059604645	None	None	None	None
m54284U_191213_120042/60555849/ccs	PacBio_Hippocampus_Rep2	mm10_ERCC_SIRV	chr8	55059478	55060866	+	1	1394	25081	602240	ENSMUSG00000031517.8	ENCODEMT000602240	Gpm6a	ENCODEMT000602240	Known	ISM	None	0.15000000596046448	None	None	None	None
m54284U_191107_221739/5570733/ccs	PacBio_Cortex_Rep1	mm10_ERCC_SIRV	chr8	55059483	55060856	+	1	1379	25081	602240	ENSMUSG00000031517.8	ENCODEMT000602240	Gpm6a	ENCODEMT000602240	Known	ISM	None	0.15000000596046448	None	None	None	None
m54284U_191109_043049/107481387/ccs	PacBio_Cortex_Rep2	mm10_ERCC_SIRV	chr8	55059483	55060867	+	1	1390	25081	602240	ENSMUSG00000031517.8	ENCODEMT000602240	Gpm6a	ENCODEMT000602240	Known	ISM	None	0.15000000596046448	None	None	None	None
m54284U_191212_053548/73533621/ccs	PacBio_Hippocampus_Rep1	mm10_ERCC_SIRV	chr2	156312552	156311849	-	2	605	6619	17651	ENSMUSG00000046229.9	ENSMUST00000079125.6	Scand1	Scand1-201	Known	Known	None	0.05000000074505806	None	None	None	None
m54284U_191107_221739/62128712/ccs	PacBio_Cortex_Rep1	mm10_ERCC_SIRV	chr8	55059494	55060867	+	1	1379	25081	602240	ENSMUSG00000031517.8	ENCODEMT000602240	Gpm6a	ENCODEMT000602240	Known	ISM	None	0.15000000596046448	None	None	None	None
m54284U_191107_221739/63440415/ccs	PacBio_Cortex_Rep1	mm10_ERCC_SIRV	chr8	55059494	55060378	+	1	890	25081	602240	ENSMUSG00000031517.8	ENCODEMT000602240	Gpm6a	ENCODEMT000602240	Known	ISM	None	0.44999998807907104	None	None	None	None
m54284U_191109_043049/120391514/ccs	PacBio_Cortex_Rep2	mm10_ERCC_SIRV	chr10	127266382	127281950	+	14	1804	31907	83721	ENSMUSG00000025410.10	ENSMUST00000026479.10	Dctn2	Dctn2-201	Known	Known	None	0.5	None	None	None	None
m54284U_191109_043049/15468882/ccs	PacBio_Cortex_Rep2	mm10_ERCC_SIRV	chr8	55059494	55060867	+	1	1379	25081	602240	ENSMUSG00000031517.8	ENCODEMT000602240	Gpm6a	ENCODEMT000602240	Known	ISM	None	0.15000000596046448	None	None	None	None
m54284U_191109_043049/60359636/ccs	PacBio_Cortex_Rep2	mm10_ERCC_SIRV	chr8	55059494	55060867	+	1	1379	25081	602240	ENSMUSG00000031517.8	ENCODEMT000602240	Gpm6a	ENCODEMT000602240	Known	ISM	None	0.15000000596046448	None	None	None	None
m54284U_191109_043049/141231263/ccs	PacBio_Cortex_Rep2	mm10_ERCC_SIRV	chr8	55059494	55060853	+	1	1365	25081	602240	ENSMUSG00000031517.8	ENCODEMT000602240	Gpm6a	ENCODEMT000602240	Known	ISM	None	0.15000000596046448	None	None	None	None
m54284U_191212_053548/42796087/ccs	PacBio_Hippocampus_Rep1	mm10_ERCC_SIRV	chr11	118355262	118301069	-	5	3465	34981	92460	ENSMUSG00000017466.9	ENSMUST00000017610.9	Timp2	Timp2-201	Known	Known	None	0.3499999940395355	None	None	None	None
m54284U_191212_053548/152044072/ccs	PacBio_Hippocampus_Rep1	mm10_ERCC_SIRV	chr8	55059494	55060866	+	1	1378	25081	602240	ENSMUSG00000031517.8	ENCODEMT000602240	Gpm6a	ENCODEMT000602240	Known	ISM	None	0.15000000596046448	None	None	None	None
m54284U_191213_120042/23988390/ccs	PacBio_Hippocampus_Rep2	mm10_ERCC_SIRV	chr8	55059494	55060865	+	1	1377	25081	602240	ENSMUSG00000031517.8	ENCODEMT000602240	Gpm6a	ENCODEMT000602240	Known	ISM	None	0.15000000596046448	None	None	None	None
m54284U_191212_053548/49219897/ccs	PacBio_Hippocampus_Rep1	mm10_ERCC_SIRV	chr10	127266382	127281952	+	14	1797	31907	83721	ENSMUSG00000025410.10	ENSMUST00000026479.10	Dctn2	Dctn2-201	Known	Known	None	0.44999998807907104	None	None	None	None
m54284U_191213_120042/151062096/ccs	PacBio_Hippocampus_Rep2	mm10_ERCC_SIRV	chr8	55059494	55060870	+	1	1382	25081	602240	ENSMUSG00000031517.8	ENCODEMT000602240	Gpm6a	ENCODEMT000602240	Known	ISM	None	0.10000000149011612	None	None	None	None
m54284U_191107_221739/20187398/ccs	PacBio_Cortex_Rep1	mm10_ERCC_SIRV	chr2	156312546	156311850	-	2	598	6619	17651	ENSMUSG00000046229.9	ENSMUST00000079125.6	Scand1	Scand1-201	Known	Known	None	0.05000000074505806	None	None	None	None
m54284U_191107_221739/129107571/ccs	PacBio_Cortex_Rep1	mm10_ERCC_SIRV	chr8	55059495	55060859	+	1	1376	25081	602240	ENSMUSG00000031517.8	ENCODEMT000602240	Gpm6a	ENCODEMT000602240	Known	ISM	None	0.15000000596046448	None	None	None	None
m54284U_191212_053548/159319460/ccs	PacBio_Hippocampus_Rep1	mm10_ERCC_SIRV	chr8	55059495	55060866	+	1	1377	25081	602240	ENSMUSG00000031517.8	ENCODEMT000602240	Gpm6a	ENCODEMT000602240	Known	ISM	None	0.15000000596046448	None	None	None	None
m54284U_191213_120042/60096549/ccs	PacBio_Hippocampus_Rep2	mm10_ERCC_SIRV	chr8	55059495	55060868	+	1	1379	25081	602240	ENSMUSG00000031517.8	ENCODEMT000602240	Gpm6a	ENCODEMT000602240	Known	ISM	None	0.10000000149011612	None	None	None	None
m54284U_191212_053548/179830822/ccs	PacBio_Hippocampus_Rep1	mm10_ERCC_SIRV	chr10	127266382	127281948	+	14	1793	31907	83721	ENSMUSG00000025410.10	ENSMUST00000026479.10	Dctn2	Dctn2-201	Known	Known	None	0.44999998807907104	None	None	None	None
m54284U_191213_120042/77267854/ccs	PacBio_Hippocampus_Rep2	mm10_ERCC_SIRV	chr8	55059495	55060865	+	1	1376	25081	602240	ENSMUSG00000031517.8	ENCODEMT000602240	Gpm6a	ENCODEMT000602240	Known	ISM	None	0.15000000596046448	None	None	None	None
m54284U_191107_221739/44697549/ccs	PacBio_Cortex_Rep1	mm10_ERCC_SIRV	chr8	55059496	55060854	+	1	1364	25081	602240	ENSMUSG00000031517.8	ENCODEMT000602240	Gpm6a	ENCODEMT000602240	Known	ISM	None	0.20000000298023224	None	None	None	None
m54284U_191107_221739/78317384/ccs	PacBio_Cortex_Rep1	mm10_ERCC_SIRV	chr8	55059496	55060854	+	1	1364	25081	602240	ENSMUSG00000031517.8	ENCODEMT000602240	Gpm6a	ENCODEMT000602240	Known	ISM	None	0.20000000298023224	None	None	None	None
m54284U_191107_221739/159383809/ccs	PacBio_Cortex_Rep1	mm10_ERCC_SIRV	chr8	55059497	55060580	+	1	1089	25081	602240	ENSMUSG00000031517.8	ENCODEMT000602240	Gpm6a	ENCODEMT000602240	Known	ISM	None	0.3499999940395355	None	None	None	None
m54284U_191212_053548/43583923/ccs	PacBio_Hippocampus_Rep1	mm10_ERCC_SIRV	chr11	118355505	118301069	-	5	3708	34981	92460	ENSMUSG00000017466.9	ENSMUST00000017610.9	Timp2	Timp2-201	Known	Known	None	0.3499999940395355	None	None	None	None
m54284U_191107_221739/32180384/ccs	PacBio_Cortex_Rep1	mm10_ERCC_SIRV	chr2	156312527	156311850	-	2	579	6619	17651	ENSMUSG00000046229.9	ENSMUST00000079125.6	Scand1	Scand1-201	Known	Known	None	0.05000000074505806	None	None	None	None
m54284U_191212_053548/55247277/ccs	PacBio_Hippocampus_Rep1	mm10_ERCC_SIRV	chr8	55059497	55060861	+	1	1370	25081	602240	ENSMUSG00000031517.8	ENCODEMT000602240	Gpm6a	ENCODEMT000602240	Known	ISM	None	0.15000000596046448	None	None	None	None
m54284U_191213_120042/9570076/ccs	PacBio_Hippocampus_Rep2	mm10_ERCC_SIRV	chr10	127266382	127281948	+	14	1793	31907	83721	ENSMUSG00000025410.10	ENSMUST00000026479.10	Dctn2	Dctn2-201	Known	Known	None	0.44999998807907104	None	None	None	None
m54284U_191107_221739/159252909/ccs	PacBio_Cortex_Rep1	mm10_ERCC_SIRV	chr8	55059516	55060867	+	1	1357	25081	602240	ENSMUSG00000031517.8	ENCODEMT000602240	Gpm6a	ENCODEMT000602240	Known	ISM	None	0.15000000596046448	None	None	None	None
m54284U_191212_053548/45287329/ccs	PacBio_Hippocampus_Rep1	mm10_ERCC_SIRV	chr11	118303512	118301082	-	1	2444	34981	602176	ENSMUSG00000017466.9	ENCODEMT000602176	Timp2	ENCODEMT000602176	Known	Genomic	None	0.3499999940395355	None	None	None	None
m54284U_191107_221739/71567982/ccs	PacBio_Cortex_Rep1	mm10_ERCC_SIRV	chr2	156312479	156311851	-	1	652	6619	602244	ENSMUSG00000046229.9	ENCODEMT000602244	Scand1	ENCODEMT000602244	Known	Genomic	None	0.05000000074505806	None	None	None	None
m54284U_191212_053548/49808230/ccs	PacBio_Hippocampus_Rep1	mm10_ERCC_SIRV	chr8	55059516	55060871	+	1	1361	25081	602240	ENSMUSG00000031517.8	ENCODEMT000602240	Gpm6a	ENCODEMT000602240	Known	ISM	None	0.10000000149011612	None	None	None	None
m54284U_191213_120042/75303451/ccs	PacBio_Hippocampus_Rep2	mm10_ERCC_SIRV	chr8	55059516	55060867	+	1	1357	25081	602240	ENSMUSG00000031517.8	ENCODEMT000602240	Gpm6a	ENCODEMT000602240	Known	ISM	None	0.15000000596046448	None	None	None	None
m54284U_191213_120042/166658469/ccs	PacBio_Hippocampus_Rep2	mm10_ERCC_SIRV	chr8	55059516	55060865	+	1	1355	25081	602240	ENSMUSG00000031517.8	ENCODEMT000602240	Gpm6a	ENCODEMT000602240	Known	ISM	None	0.15000000596046448	None	None	None	None
m54284U_191109_043049/92801308/ccs	PacBio_Cortex_Rep2	mm10_ERCC_SIRV	chr8	55059517	55060580	+	1	1069	25081	602240	ENSMUSG00000031517.8	ENCODEMT000602240	Gpm6a	ENCODEMT000602240	Known	ISM	None	0.3499999940395355	None	None	None	None
m54284U_191213_120042/27787436/ccs	PacBio_Hippocampus_Rep2	mm10_ERCC_SIRV	chr10	127266382	127281961	+	14	1806	31907	83721	ENSMUSG00000025410.10	ENSMUST00000026479.10	Dctn2	Dctn2-201	Known	Known	None	0.30000001192092896	None	None	None	None
m54284U_191107_221739/104202589/ccs	PacBio_Cortex_Rep1	mm10_ERCC_SIRV	chr8	55059518	55060853	+	1	1341	25081	602240	ENSMUSG00000031517.8	ENCODEMT000602240	Gpm6a	ENCODEMT000602240	Known	ISM	None	0.15000000596046448	None	None	None	None
m54284U_191109_043049/100140714/ccs	PacBio_Cortex_Rep2	mm10_ERCC_SIRV	chr8	55059519	55060866	+	1	1353	25081	602240	ENSMUSG00000031517.8	ENCODEMT000602240	Gpm6a	ENCODEMT000602240	Known	ISM	None	0.15000000596046448	None	None	None	None
m54284U_191107_221739/142869230/ccs	PacBio_Cortex_Rep1	mm10_ERCC_SIRV	chr8	55059522	55060854	+	1	1338	25081	602240	ENSMUSG00000031517.8	ENCODEMT000602240	Gpm6a	ENCODEMT000602240	Known	ISM	None	0.20000000298023224	None	None	None	None
m54284U_191107_221739/93717775/ccs	PacBio_Cortex_Rep1	mm10_ERCC_SIRV	chr2	156312537	156311850	-	2	589	6619	17651	ENSMUSG00000046229.9	ENSMUST00000079125.6	Scand1	Scand1-201	Known	Known	None	0.05000000074505806	None	None	None	None
m54284U_191212_053548/49611783/ccs	PacBio_Hippocampus_Rep1	mm10_ERCC_SIRV	chr8	55059525	55060382	+	1	863	25081	602240	ENSMUSG00000031517.8	ENCODEMT000602240	Gpm6a	ENCODEMT000602240	Known	ISM	None	0.3499999940395355	None	None	None	None
m54284U_191213_120042/86051646/ccs	PacBio_Hippocampus_Rep2	mm10_ERCC_SIRV	chr10	127266382	127281950	+	14	1804	31907	83721	ENSMUSG00000025410.10	ENSMUST00000026479.10	Dctn2	Dctn2-201	Known	Known	None	0.5	None	None	None	None
m54284U_191107_221739/6555246/ccs	PacBio_Cortex_Rep1	mm10_ERCC_SIRV	chr8	55059535	55060395	+	1	866	25081	602240	ENSMUSG00000031517.8	ENCODEMT000602240	Gpm6a	ENCODEMT000602240	Known	ISM	None	0.30000001192092896	None	None	None	None
m54284U_191212_053548/45744488/ccs	PacBio_Hippocampus_Rep1	mm10_ERCC_SIRV	chr11	118355326	118301069	-	5	3529	34981	92460	ENSMUSG00000017466.9	ENSMUST00000017610.9	Timp2	Timp2-201	Known	Known	None	0.3499999940395355	None	None	None	None
m54284U_191107_221739/41353728/ccs	PacBio_Cortex_Rep1	mm10_ERCC_SIRV	chr8	55059535	55060867	+	1	1338	25081	602240	ENSMUSG00000031517.8	ENCODEMT000602240	Gpm6a	ENCODEMT000602240	Known	ISM	None	0.15000000596046448	None	None	None	None
m54284U_191109_043049/125698087/ccs	PacBio_Cortex_Rep2	mm10_ERCC_SIRV	chr8	55059586	55060843	+	1	1263	25081	602240	ENSMUSG00000031517.8	ENCODEMT000602240	Gpm6a	ENCODEMT000602240	Known	ISM	None	0.15000000596046448	None	None	None	None
m54284U_191107_221739/36045417/ccs	PacBio_Cortex_Rep1	mm10_ERCC_SIRV	chr8	55059588	55060867	+	1	1285	25081	602240	ENSMUSG00000031517.8	ENCODEMT000602240	Gpm6a	ENCODEMT000602240	Known	ISM	None	0.15000000596046448	None	None	None	None
m54284U_191213_120042/90375597/ccs	PacBio_Hippocampus_Rep2	mm10_ERCC_SIRV	chr8	55059591	55060854	+	1	1269	25081	602240	ENSMUSG00000031517.8	ENCODEMT000602240	Gpm6a	ENCODEMT000602240	Known	ISM	None	0.20000000298023224	None	None	None	None
m54284U_191213_120042/95947047/ccs	PacBio_Hippocampus_Rep2	mm10_ERCC_SIRV	chr10	127266382	127281805	+	14	1650	31907	83721	ENSMUSG00000025410.10	ENSMUST00000026479.10	Dctn2	Dctn2-201	Known	Known	None	0.05000000074505806	None	None	None	None
m54284U_191212_053548/14352830/ccs	PacBio_Hippocampus_Rep1	mm10_ERCC_SIRV	chr8	55059612	55060866	+	1	1260	25081	602240	ENSMUSG00000031517.8	ENCODEMT000602240	Gpm6a	ENCODEMT000602240	Known	ISM	None	0.15000000596046448	None	None	None	None
m54284U_191107_221739/152700706/ccs	PacBio_Cortex_Rep1	mm10_ERCC_SIRV	chr2	156312566	156311850	-	2	618	6619	17651	ENSMUSG00000046229.9	ENSMUST00000079125.6	Scand1	Scand1-201	Known	Known	None	0.05000000074505806	None	None	None	None
m54284U_191107_221739/96339056/ccs	PacBio_Cortex_Rep1	mm10_ERCC_SIRV	chr8	55059617	55060866	+	1	1255	25081	602240	ENSMUSG00000031517.8	ENCODEMT000602240	Gpm6a	ENCODEMT000602240	Known	ISM	None	0.15000000596046448	None	None	None	None
m54284U_191109_043049/163448341/ccs	PacBio_Cortex_Rep2	mm10_ERCC_SIRV	chr8	55059617	55060868	+	1	1257	25081	602240	ENSMUSG00000031517.8	ENCODEMT000602240	Gpm6a	ENCODEMT000602240	Known	ISM	None	0.10000000149011612	None	None	None	None
m54284U_191212_053548/171969158/ccs	PacBio_Hippocampus_Rep1	mm10_ERCC_SIRV	chr8	55059626	55060378	+	1	758	25081	602240	ENSMUSG00000031517.8	ENCODEMT000602240	Gpm6a	ENCODEMT000602240	Known	ISM	None	0.44999998807907104	None	None	None	None
m54284U_191107_221739/43059464/ccs	PacBio_Cortex_Rep1	mm10_ERCC_SIRV	chr8	55059643	55060867	+	1	1230	25081	602240	ENSMUSG00000031517.8	ENCODEMT000602240	Gpm6a	ENCODEMT000602240	Known	ISM	None	0.15000000596046448	None	None	None	None
m54284U_191213_120042/98372207/ccs	PacBio_Hippocampus_Rep2	mm10_ERCC_SIRV	chr10	127266382	127281806	+	14	1660	31907	83721	ENSMUSG00000025410.10	ENSMUST00000026479.10	Dctn2	Dctn2-201	Known	Known	None	0.05000000074505806	None	None	None	None
m54284U_191107_221739/42928079/ccs	PacBio_Cortex_Rep1	mm10_ERCC_SIRV	chr8	55059644	55060854	+	1	1216	25081	602240	ENSMUSG00000031517.8	ENCODEMT000602240	Gpm6a	ENCODEMT000602240	Known	ISM	None	0.20000000298023224	None	None	None	None
m54284U_191212_053548/46401582/ccs	PacBio_Hippocampus_Rep1	mm10_ERCC_SIRV	chr11	118355326	118301069	-	5	3529	34981	92460	ENSMUSG00000017466.9	ENSMUST00000017610.9	Timp2	Timp2-201	Known	Known	None	0.3499999940395355	None	None	None	None
m54284U_191107_221739/43518450/ccs	PacBio_Cortex_Rep1	mm10_ERCC_SIRV	chr8	55059647	55060873	+	1	1232	25081	602240	ENSMUSG00000031517.8	ENCODEMT000602240	Gpm6a	ENCODEMT000602240	Known	ISM	None	0.10000000149011612	None	None	None	None
m54284U_191213_120042/179177124/ccs	PacBio_Hippocampus_Rep2	mm10_ERCC_SIRV	chr8	55059648	55060867	+	1	1225	25081	602240	ENSMUSG00000031517.8	ENCODEMT000602240	Gpm6a	ENCODEMT000602240	Known	ISM	None	0.15000000596046448	None	None	None	None
m54284U_191109_043049/108396898/ccs	PacBio_Cortex_Rep2	mm10_ERCC_SIRV	chr8	55059671	55060867	+	1	1202	25081	602240	ENSMUSG00000031517.8	ENCODEMT000602240	Gpm6a	ENCODEMT000602240	Known	ISM	None	0.15000000596046448	None	None	None	None
m54284U_191107_221739/163645027/ccs	PacBio_Cortex_Rep1	mm10_ERCC_SIRV	chr2	156312544	156311850	-	2	596	6619	17651	ENSMUSG00000046229.9	ENSMUST00000079125.6	Scand1	Scand1-201	Known	Known	None	0.05000000074505806	None	None	None	None
m54284U_191213_120042/114426141/ccs	PacBio_Hippocampus_Rep2	mm10_ERCC_SIRV	chr10	127266382	127281952	+	14	1797	31907	83721	ENSMUSG00000025410.10	ENSMUST00000026479.10	Dctn2	Dctn2-201	Known	Known	None	0.44999998807907104	None	None	None	None
m54284U_191107_221739/108988064/ccs	PacBio_Cortex_Rep1	mm10_ERCC_SIRV	chr8	55059730	55060867	+	1	1143	25081	602240	ENSMUSG00000031517.8	ENCODEMT000602240	Gpm6a	ENCODEMT000602240	Known	ISM	None	0.15000000596046448	None	None	None	None
m54284U_191212_053548/67568055/ccs	PacBio_Hippocampus_Rep1	mm10_ERCC_SIRV	chr8	55059730	55060863	+	1	1139	25081	602240	ENSMUSG00000031517.8	ENCODEMT000602240	Gpm6a	ENCODEMT000602240	Known	ISM	None	0.20000000298023224	None	None	None	None
m54284U_191107_221739/92013089/ccs	PacBio_Cortex_Rep1	mm10_ERCC_SIRV	chr8	55059767	55060873	+	1	1112	25081	602240	ENSMUSG00000031517.8	ENCODEMT000602240	Gpm6a	ENCODEMT000602240	Known	ISM	None	0.10000000149011612	None	None	None	None
m54284U_191109_043049/51905277/ccs	PacBio_Cortex_Rep2	mm10_ERCC_SIRV	chr8	55059767	55060378	+	1	617	25081	602240	ENSMUSG00000031517.8	ENCODEMT000602240	Gpm6a	ENCODEMT000602240	Known	ISM	None	0.44999998807907104	None	None	None	None
m54284U_191107_221739/80545145/ccs	PacBio_Cortex_Rep1	mm10_ERCC_SIRV	chr8	55059777	55060867	+	1	1096	25081	602240	ENSMUSG00000031517.8	ENCODEMT000602240	Gpm6a	ENCODEMT000602240	Known	ISM	None	0.15000000596046448	None	None	None	None
m54284U_191213_120042/123406898/ccs	PacBio_Hippocampus_Rep2	mm10_ERCC_SIRV	chr10	127266382	127281952	+	14	1797	31907	83721	ENSMUSG00000025410.10	ENSMUST00000026479.10	Dctn2	Dctn2-201	Known	Known	None	0.44999998807907104	None	None	None	None
m54284U_191212_053548/34146601/ccs	PacBio_Hippocampus_Rep1	mm10_ERCC_SIRV	chr8	55059777	55060865	+	1	1094	25081	602240	ENSMUSG00000031517.8	ENCODEMT000602240	Gpm6a	ENCODEMT000602240	Known	ISM	None	0.15000000596046448	None	None	None	None
m54284U_191109_043049/105449989/ccs	PacBio_Cortex_Rep2	mm10_ERCC_SIRV	chr8	55059781	55060865	+	1	1090	25081	602240	ENSMUSG00000031517.8	ENCODEMT000602240	Gpm6a	ENCODEMT000602240	Known	ISM	None	0.15000000596046448	None	None	None	None
m54284U_191212_053548/48956329/ccs	PacBio_Hippocampus_Rep1	mm10_ERCC_SIRV	chr11	118355291	118301069	-	5	3494	34981	92460	ENSMUSG00000017466.9	ENSMUST00000017610.9	Timp2	Timp2-201	Known	Known	None	0.3499999940395355	None	None	None	None
m54284U_191109_043049/46728968/ccs	PacBio_Cortex_Rep2	mm10_ERCC_SIRV	chr2	156312527	156311850	-	2	579	6619	17651	ENSMUSG00000046229.9	ENSMUST00000079125.6	Scand1	Scand1-201	Known	Known	None	0.05000000074505806	None	None	None	None
m54284U_191213_120042/85592626/ccs	PacBio_Hippocampus_Rep2	mm10_ERCC_SIRV	chr8	55059792	55060867	+	1	1081	25081	602240	ENSMUSG00000031517.8	ENCODEMT000602240	Gpm6a	ENCODEMT000602240	Known	ISM	None	0.15000000596046448	None	None	None	None
m54284U_191107_221739/132975300/ccs	PacBio_Cortex_Rep1	mm10_ERCC_SIRV	chr8	55059803	55060868	+	1	1071	25081	602240	ENSMUSG00000031517.8	ENCODEMT000602240	Gpm6a	ENCODEMT000602240	Known	ISM	None	0.10000000149011612	None	None	None	None
m54284U_191109_043049/108725098/ccs	PacBio_Cortex_Rep2	mm10_ERCC_SIRV	chr8	55059820	55060382	+	1	568	25081	602240	ENSMUSG00000031517.8	ENCODEMT000602240	Gpm6a	ENCODEMT000602240	Known	ISM	None	0.3499999940395355	None	None	None	None
m54284U_191213_120042/131137730/ccs	PacBio_Hippocampus_Rep2	mm10_ERCC_SIRV	chr10	127266382	127281804	+	14	1649	31907	83721	ENSMUSG00000025410.10	ENSMUST00000026479.10	Dctn2	Dctn2-201	Known	Known	None	0.05000000074505806	None	None	None	None
m54284U_191212_053548/74057425/ccs	PacBio_Hippocampus_Rep1	mm10_ERCC_SIRV	chr8	55059830	55060852	+	1	1028	25081	602240	ENSMUSG00000031517.8	ENCODEMT000602240	Gpm6a	ENCODEMT000602240	Known	ISM	None	0.15000000596046448	None	None	None	None
m54284U_191109_043049/171967590/ccs	PacBio_Cortex_Rep2	mm10_ERCC_SIRV	chr8	55059892	55060867	+	1	981	25081	602240	ENSMUSG00000031517.8	ENCODEMT000602240	Gpm6a	ENCODEMT000602240	Known	ISM	None	0.15000000596046448	None	None	None	None
m54284U_191213_120042/89721652/ccs	PacBio_Hippocampus_Rep2	mm10_ERCC_SIRV	chr8	55059905	55060855	+	1	956	25081	602240	ENSMUSG00000031517.8	ENCODEMT000602240	Gpm6a	ENCODEMT000602240	Known	ISM	None	0.15000000596046448	None	None	None	None
m54284U_191107_221739/25428998/ccs	PacBio_Cortex_Rep1	mm10_ERCC_SIRV	chr8	55060015	55060856	+	1	847	25081	602240	ENSMUSG00000031517.8	ENCODEMT000602240	Gpm6a	ENCODEMT000602240	Known	ISM	None	0.15000000596046448	None	None	None	None
m54284U_191109_043049/68485120/ccs	PacBio_Cortex_Rep2	mm10_ERCC_SIRV	chr2	156312527	156311850	-	2	579	6619	17651	ENSMUSG00000046229.9	ENSMUST00000079125.6	Scand1	Scand1-201	Known	Known	None	0.05000000074505806	None	None	None	None
m54284U_191107_221739/85592344/ccs	PacBio_Cortex_Rep1	mm10_ERCC_SIRV	chr8	55060015	55060867	+	1	858	25081	602240	ENSMUSG00000031517.8	ENCODEMT000602240	Gpm6a	ENCODEMT000602240	Known	ISM	None	0.15000000596046448	None	None	None	None
m54284U_191212_053548/15795004/ccs	PacBio_Hippocampus_Rep1	mm10_ERCC_SIRV	chr10	127266462	127281948	+	15	1904	31907	601785	ENSMUSG00000025410.10	ENCODEMT000601785	Dctn2	ENCODEMT000601785	Known	NNC	None	0.5	None	None	None	None
m54284U_191107_221739/112985119/ccs	PacBio_Cortex_Rep1	mm10_ERCC_SIRV	chr8	55060015	55060865	+	1	856	25081	602240	ENSMUSG00000031517.8	ENCODEMT000602240	Gpm6a	ENCODEMT000602240	Known	ISM	None	0.15000000596046448	None	None	None	None
m54284U_191109_043049/93390782/ccs	PacBio_Cortex_Rep2	mm10_ERCC_SIRV	chr2	156312472	156311851	-	1	645	6619	602244	ENSMUSG00000046229.9	ENCODEMT000602244	Scand1	ENCODEMT000602244	Known	Genomic	None	0.05000000074505806	None	None	None	None
m54284U_191213_120042/20055708/ccs	PacBio_Hippocampus_Rep2	mm10_ERCC_SIRV	chr8	55060034	55060865	+	1	837	25081	602240	ENSMUSG00000031517.8	ENCODEMT000602240	Gpm6a	ENCODEMT000602240	Known	ISM	None	0.15000000596046448	None	None	None	None
m54284U_191212_053548/49152454/ccs	PacBio_Hippocampus_Rep1	mm10_ERCC_SIRV	chr11	118320133	118301075	-	4	3089	34981	602177	ENSMUSG00000017466.9	ENCODEMT000602177	Timp2	ENCODEMT000602177	Known	ISM	Suffix	0.3499999940395355	None	None	None	None
m54284U_191109_043049/140903294/ccs	PacBio_Cortex_Rep2	mm10_ERCC_SIRV	chr8	55060049	55060863	+	1	820	25081	602240	ENSMUSG00000031517.8	ENCODEMT000602240	Gpm6a	ENCODEMT000602240	Known	ISM	None	0.20000000298023224	None	None	None	None
m54284U_191212_053548/3146758/ccs	PacBio_Hippocampus_Rep1	mm10_ERCC_SIRV	chr2	156312529	156311851	-	1	702	6619	602244	ENSMUSG00000046229.9	ENCODEMT000602244	Scand1	ENCODEMT000602244	Known	Genomic	None	0.05000000074505806	None	None	None	None
m54284U_191107_221739/91555478/ccs	PacBio_Cortex_Rep1	mm10_ERCC_SIRV	chr8	55060207	55060378	+	1	177	25081	602240	ENSMUSG00000031517.8	ENCODEMT000602240	Gpm6a	ENCODEMT000602240	Known	ISM	None	0.44999998807907104	None	None	None	None
m54284U_191212_053548/50202867/ccs	PacBio_Hippocampus_Rep1	mm10_ERCC_SIRV	chr11	118303118	118301082	-	1	2050	34981	602176	ENSMUSG00000017466.9	ENCODEMT000602176	Timp2	ENCODEMT000602176	Known	Genomic	None	0.3499999940395355	None	None	None	None
m54284U_191109_043049/152437434/ccs	PacBio_Cortex_Rep2	mm10_ERCC_SIRV	chr8	55060207	55060378	+	1	177	25081	602240	ENSMUSG00000031517.8	ENCODEMT000602240	Gpm6a	ENCODEMT000602240	Known	ISM	None	0.44999998807907104	None	None	None	None
m54284U_191212_053548/87951516/ccs	PacBio_Hippocampus_Rep1	mm10_ERCC_SIRV	chr10	127266383	127281805	+	13	1743	31907	602246	ENSMUSG00000025410.10	ENCODEMT000602246	Dctn2	ENCODEMT000602246	Known	NIC	None	0.05000000074505806	None	None	None	None
m54284U_191212_053548/50856073/ccs	PacBio_Hippocampus_Rep1	mm10_ERCC_SIRV	chr11	118302956	118301082	-	1	1888	34981	602176	ENSMUSG00000017466.9	ENCODEMT000602176	Timp2	ENCODEMT000602176	Known	Genomic	None	0.3499999940395355	None	None	None	None
m54284U_191212_053548/51382207/ccs	PacBio_Hippocampus_Rep1	mm10_ERCC_SIRV	chr11	118303058	118301082	-	1	1990	34981	602176	ENSMUSG00000017466.9	ENCODEMT000602176	Timp2	ENCODEMT000602176	Known	Genomic	None	0.3499999940395355	None	None	None	None
m54284U_191107_221739/98107555/ccs	PacBio_Cortex_Rep1	mm10_ERCC_SIRV	chr8	55060450	55060862	+	1	413	25081	602247	ENSMUSG00000031517.8	ENCODEMT000602247	Gpm6a	ENCODEMT000602247	Known	ISM	None	0.15000000596046448	None	None	None	None
m54284U_191212_053548/68094190/ccs	PacBio_Hippocampus_Rep1	mm10_ERCC_SIRV	chr2	156312545	156311850	-	2	597	6619	17651	ENSMUSG00000046229.9	ENSMUST00000079125.6	Scand1	Scand1-201	Known	Known	None	0.05000000074505806	None	None	None	None
m54284U_191213_120042/24839895/ccs	PacBio_Hippocampus_Rep2	mm10_ERCC_SIRV	chr10	127266420	127281803	+	14	1647	31907	601846	ENSMUSG00000025410.10	ENCODEMT000601846	Dctn2	ENCODEMT000601846	Known	NIC	None	0.05000000074505806	None	None	None	None
m54284U_191107_221739/97910926/ccs	PacBio_Cortex_Rep1	mm10_ERCC_SIRV	chr8	55060450	55060880	+	1	421	25081	602247	ENSMUSG00000031517.8	ENCODEMT000602247	Gpm6a	ENCODEMT000602247	Known	ISM	None	0.15000000596046448	None	None	None	None
m54284U_191109_043049/24578034/ccs	PacBio_Cortex_Rep2	mm10_ERCC_SIRV	chr8	55060541	55060880	+	1	330	25081	602247	ENSMUSG00000031517.8	ENCODEMT000602247	Gpm6a	ENCODEMT000602247	Known	ISM	None	0.15000000596046448	None	None	None	None
m54284U_191107_221739/27134239/ccs	PacBio_Cortex_Rep1	mm10_ERCC_SIRV	chr2	156312487	156311852	-	1	659	6619	602244	ENSMUSG00000046229.9	ENCODEMT000602244	Scand1	ENCODEMT000602244	Known	Genomic	None	0.05000000074505806	None	None	None	None
m54284U_191107_221739/87556651/ccs	PacBio_Cortex_Rep1	mm10_ERCC_SIRV	chr8	55060650	55060886	+	1	227	25081	602247	ENSMUSG00000031517.8	ENCODEMT000602247	Gpm6a	ENCODEMT000602247	Known	ISM	None	0.10000000149011612	None	None	None	None
m54284U_191107_221739/149031217/ccs	PacBio_Cortex_Rep1	mm10_ERCC_SIRV	chr8	55060737	55060867	+	1	121	25081	602247	ENSMUSG00000031517.8	ENCODEMT000602247	Gpm6a	ENCODEMT000602247	Known	ISM	None	0.20000000298023224	None	None	None	None
m54284U_191107_221739/105775630/ccs	PacBio_Cortex_Rep1	mm10_ERCC_SIRV	chr8	55060749	55060886	+	1	128	25081	602247	ENSMUSG00000031517.8	ENCODEMT000602247	Gpm6a	ENCODEMT000602247	Known	ISM	None	0.10000000149011612	None	None	None	None
m54284U_191213_120042/34603719/ccs	PacBio_Hippocampus_Rep2	mm10_ERCC_SIRV	chr10	127266383	127281806	+	14	1650	31907	83721	ENSMUSG00000025410.10	ENSMUST00000026479.10	Dctn2	Dctn2-201	Known	Known	None	0.05000000074505806	None	None	None	None
m54284U_191212_053548/57147624/ccs	PacBio_Hippocampus_Rep1	mm10_ERCC_SIRV	chr8	55063673	55066403	+	1	2731	94398	602248	ENCODEMG000094398	ENCODEMT000602248	ENCODEMG000094398	ENCODEMT000602248	Intergenic	Intergenic	None	0.75	None	None	None	None
m54284U_191212_053548/51447063/ccs	PacBio_Hippocampus_Rep1	mm10_ERCC_SIRV	chr11	118355326	118301069	-	5	3519	34981	92460	ENSMUSG00000017466.9	ENSMUST00000017610.9	Timp2	Timp2-201	Known	Known	None	0.3499999940395355	None	None	None	None
m54284U_191107_221739/55314755/ccs	PacBio_Cortex_Rep1	mm10_ERCC_SIRV	chr2	156312546	156311851	-	2	597	6619	17651	ENSMUSG00000046229.9	ENSMUST00000079125.6	Scand1	Scand1-201	Known	Known	None	0.05000000074505806	None	None	None	None
m54284U_191107_221739/6226692/ccs	PacBio_Cortex_Rep1	mm10_ERCC_SIRV	chr10	127266384	127281805	+	14	1648	31907	83721	ENSMUSG00000025410.10	ENSMUST00000026479.10	Dctn2	Dctn2-201	Known	Known	None	0.05000000074505806	None	None	None	None
m54284U_191109_043049/118227649/ccs	PacBio_Cortex_Rep2	mm10_ERCC_SIRV	chr8	55063675	55066401	+	1	2727	94398	602248	ENCODEMG000094398	ENCODEMT000602248	ENCODEMG000094398	ENCODEMT000602248	Intergenic	Intergenic	None	0.6499999761581421	None	None	None	None
m54284U_191212_053548/51643030/ccs	PacBio_Hippocampus_Rep1	mm10_ERCC_SIRV	chr11	118303118	118301082	-	1	2050	34981	602176	ENSMUSG00000017466.9	ENCODEMT000602176	Timp2	ENCODEMT000602176	Known	Genomic	None	0.3499999940395355	None	None	None	None
m54284U_191213_120042/18482315/ccs	PacBio_Hippocampus_Rep2	mm10_ERCC_SIRV	chr8	55064203	55066402	+	1	2200	94398	602248	ENCODEMG000094398	ENCODEMT000602248	ENCODEMG000094398	ENCODEMT000602248	Intergenic	Intergenic	None	0.699999988079071	None	None	None	None
m54284U_191212_053548/77595212/ccs	PacBio_Hippocampus_Rep1	mm10_ERCC_SIRV	chr8	55064506	55066414	+	1	1909	94398	602248	ENCODEMG000094398	ENCODEMT000602248	ENCODEMG000094398	ENCODEMT000602248	Intergenic	Intergenic	None	0.800000011920929	None	None	None	None
m54284U_191212_053548/51775213/ccs	PacBio_Hippocampus_Rep1	mm10_ERCC_SIRV	chr11	118303287	118301082	-	1	2219	34981	602176	ENSMUSG00000017466.9	ENCODEMT000602176	Timp2	ENCODEMT000602176	Known	Genomic	None	0.3499999940395355	None	None	None	None
m54284U_191107_221739/175244056/ccs	PacBio_Cortex_Rep1	mm10_ERCC_SIRV	chr8	55064777	55066402	+	1	1626	94398	602248	ENCODEMG000094398	ENCODEMT000602248	ENCODEMG000094398	ENCODEMT000602248	Intergenic	Intergenic	None	0.699999988079071	None	None	None	None
m54284U_191107_221739/12978715/ccs	PacBio_Cortex_Rep1	mm10_ERCC_SIRV	chr10	127266384	127281952	+	14	1789	31907	83721	ENSMUSG00000025410.10	ENSMUST00000026479.10	Dctn2	Dctn2-201	Known	Known	None	0.44999998807907104	None	None	None	None
m54284U_191212_053548/48171827/ccs	PacBio_Hippocampus_Rep1	mm10_ERCC_SIRV	chr8	55066729	55067714	+	1	986	94399	602249	ENCODEMG000094399	ENCODEMT000602249	ENCODEMG000094399	ENCODEMT000602249	Intergenic	Intergenic	None	0.800000011920929	None	None	None	None
m54284U_191109_043049/93324056/ccs	PacBio_Cortex_Rep2	mm10_ERCC_SIRV	chr2	156312535	156311851	-	2	586	6619	17651	ENSMUSG00000046229.9	ENSMUST00000079125.6	Scand1	Scand1-201	Known	Known	None	0.05000000074505806	None	None	None	None
m54284U_191109_043049/83888770/ccs	PacBio_Cortex_Rep2	mm10_ERCC_SIRV	chr8	55072129	55073886	+	1	1758	25087	65474	ENSMUSG00000110249.1	ENSMUST00000211464.1	9330121K16Rik	9330121K16Rik-201	Known	Known	None	0.6000000238418579	None	None	None	None
m54284U_191107_221739/13239326/ccs	PacBio_Cortex_Rep1	mm10_ERCC_SIRV	chr10	127266384	127281804	+	14	1664	31907	83721	ENSMUSG00000025410.10	ENSMUST00000026479.10	Dctn2	Dctn2-201	Known	Known	None	0.05000000074505806	None	None	None	None
m54284U_191212_053548/69469116/ccs	PacBio_Hippocampus_Rep1	mm10_ERCC_SIRV	chr8	55072276	55077135	+	1	4860	25087	65474	ENSMUSG00000110249.1	ENSMUST00000211464.1	9330121K16Rik	9330121K16Rik-201	Known	Known	None	0.30000001192092896	None	None	None	None
m54284U_191212_053548/128386924/ccs	PacBio_Hippocampus_Rep1	mm10_ERCC_SIRV	chr8	55072276	55077133	+	1	4858	25087	65474	ENSMUSG00000110249.1	ENSMUST00000211464.1	9330121K16Rik	9330121K16Rik-201	Known	Known	None	0.30000001192092896	None	None	None	None
m54284U_191212_053548/80087217/ccs	PacBio_Hippocampus_Rep1	mm10_ERCC_SIRV	chr8	55073094	55077135	+	1	4042	25087	65474	ENSMUSG00000110249.1	ENSMUST00000211464.1	9330121K16Rik	9330121K16Rik-201	Known	Known	None	0.30000001192092896	None	None	None	None
m54284U_191212_053548/52824406/ccs	PacBio_Hippocampus_Rep1	mm10_ERCC_SIRV	chr11	118355324	118301069	-	5	3527	34981	92460	ENSMUSG00000017466.9	ENSMUST00000017610.9	Timp2	Timp2-201	Known	Known	None	0.3499999940395355	None	None	None	None
m54284U_191212_053548/46467607/ccs	PacBio_Hippocampus_Rep1	mm10_ERCC_SIRV	chr8	55073334	55077117	+	1	3784	25087	65474	ENSMUSG00000110249.1	ENSMUST00000211464.1	9330121K16Rik	9330121K16Rik-201	Known	Known	None	0.550000011920929	None	None	None	None
m54284U_191109_043049/95749312/ccs	PacBio_Cortex_Rep2	mm10_ERCC_SIRV	chr2	156312545	156311851	-	2	596	6619	17651	ENSMUSG00000046229.9	ENSMUST00000079125.6	Scand1	Scand1-201	Known	Known	None	0.05000000074505806	None	None	None	None
m54284U_191213_120042/117245365/ccs	PacBio_Hippocampus_Rep2	mm10_ERCC_SIRV	chr8	55073488	55077134	+	1	3647	25087	65474	ENSMUSG00000110249.1	ENSMUST00000211464.1	9330121K16Rik	9330121K16Rik-201	Known	Known	None	0.3499999940395355	None	None	None	None
m54284U_191107_221739/17563722/ccs	PacBio_Cortex_Rep1	mm10_ERCC_SIRV	chr10	127266384	127281804	+	14	1641	31907	83721	ENSMUSG00000025410.10	ENSMUST00000026479.10	Dctn2	Dctn2-201	Known	Known	None	0.05000000074505806	None	None	None	None
m54284U_191212_053548/87556280/ccs	PacBio_Hippocampus_Rep1	mm10_ERCC_SIRV	chr8	55073676	55077123	+	1	3440	25087	65474	ENSMUSG00000110249.1	ENSMUST00000211464.1	9330121K16Rik	9330121K16Rik-201	Known	Known	None	0.3499999940395355	None	None	None	None
m54284U_191212_053548/53544665/ccs	PacBio_Hippocampus_Rep1	mm10_ERCC_SIRV	chr11	118303643	118301082	-	1	2575	34981	602176	ENSMUSG00000017466.9	ENCODEMT000602176	Timp2	ENCODEMT000602176	Known	Genomic	None	0.3499999940395355	None	None	None	None
m54284U_191109_043049/73466750/ccs	PacBio_Cortex_Rep2	mm10_ERCC_SIRV	chr8	55074439	55077134	+	1	2696	25087	65474	ENSMUSG00000110249.1	ENSMUST00000211464.1	9330121K16Rik	9330121K16Rik-201	Known	Known	None	0.3499999940395355	None	None	None	None
m54284U_191107_221739/134939228/ccs	PacBio_Cortex_Rep1	mm10_ERCC_SIRV	chr8	55074591	55077134	+	1	2544	25087	65474	ENSMUSG00000110249.1	ENSMUST00000211464.1	9330121K16Rik	9330121K16Rik-201	Known	Known	None	0.3499999940395355	None	None	None	None
m54284U_191212_053548/180226840/ccs	PacBio_Hippocampus_Rep1	mm10_ERCC_SIRV	chr8	55075340	55077134	+	1	1795	25087	65474	ENSMUSG00000110249.1	ENSMUST00000211464.1	9330121K16Rik	9330121K16Rik-201	Known	Known	None	0.3499999940395355	None	None	None	None
m54284U_191107_221739/97517844/ccs	PacBio_Cortex_Rep1	mm10_ERCC_SIRV	chr8	55076574	55077134	+	1	561	25087	65474	ENSMUSG00000110249.1	ENSMUST00000211464.1	9330121K16Rik	9330121K16Rik-201	Known	Known	None	0.3499999940395355	None	None	None	None
m54284U_191107_221739/21627866/ccs	PacBio_Cortex_Rep1	mm10_ERCC_SIRV	chr10	127266403	127281624	+	14	1641	31907	601869	ENSMUSG00000025410.10	ENCODEMT000601869	Dctn2	ENCODEMT000601869	Known	NIC	None	0.05000000074505806	None	None	None	None
m54284U_191212_053548/46793154/ccs	PacBio_Hippocampus_Rep1	mm10_ERCC_SIRV	chr2	156312551	156311851	-	2	602	6619	17651	ENSMUSG00000046229.9	ENSMUST00000079125.6	Scand1	Scand1-201	Known	Known	None	0.05000000074505806	None	None	None	None
m54284U_191213_120042/33490290/ccs	PacBio_Hippocampus_Rep2	mm10_ERCC_SIRV	chr8	55405083	55403078	-	1	2006	94400	602250	ENCODEMG000094400	ENCODEMT000602250	ENCODEMG000094400	ENCODEMT000602250	Intergenic	Intergenic	None	0.44999998807907104	None	None	None	None
m54284U_191107_221739/21890910/ccs	PacBio_Cortex_Rep1	mm10_ERCC_SIRV	chr10	127266384	127281806	+	14	1643	31907	83721	ENSMUSG00000025410.10	ENSMUST00000026479.10	Dctn2	Dctn2-201	Known	Known	None	0.05000000074505806	None	None	None	None
m54284U_191212_053548/167707534/ccs	PacBio_Hippocampus_Rep1	mm10_ERCC_SIRV	chr2	156312382	156311852	-	1	554	6619	602244	ENSMUSG00000046229.9	ENCODEMT000602244	Scand1	ENCODEMT000602244	Known	Genomic	None	0.05000000074505806	None	None	None	None
m54284U_191212_053548/53936834/ccs	PacBio_Hippocampus_Rep1	mm10_ERCC_SIRV	chr11	118355324	118301069	-	5	3527	34981	92460	ENSMUSG00000017466.9	ENSMUST00000017610.9	Timp2	Timp2-201	Known	Known	None	0.3499999940395355	None	None	None	None
m54284U_191109_043049/10290806/ccs	PacBio_Cortex_Rep2	mm10_ERCC_SIRV	chr8	55412346	55467765	+	3	3310	94401	602251	ENCODEMG000094401	ENCODEMT000602251	ENCODEMG000094401	ENCODEMT000602251	Intergenic	Intergenic	None	0.20000000298023224	None	None	None	None
m54284U_191107_221739/29820923/ccs	PacBio_Cortex_Rep1	mm10_ERCC_SIRV	chr10	127266384	127281806	+	14	1658	31907	83721	ENSMUSG00000025410.10	ENSMUST00000026479.10	Dctn2	Dctn2-201	Known	Known	None	0.05000000074505806	None	None	None	None
m54284U_191213_120042/2492711/ccs	PacBio_Hippocampus_Rep2	mm10_ERCC_SIRV	chr8	55547826	55545764	-	1	2063	94402	602252	ENCODEMG000094402	ENCODEMT000602252	ENCODEMG000094402	ENCODEMT000602252	Intergenic	Intergenic	None	0.20000000298023224	None	None	None	None
m54284U_191107_221739/80544531/ccs	PacBio_Cortex_Rep1	mm10_ERCC_SIRV	chr2	156312535	156311852	-	2	585	6619	17651	ENSMUSG00000046229.9	ENSMUST00000079125.6	Scand1	Scand1-201	Known	Known	None	0.05000000074505806	None	None	None	None
m54284U_191107_221739/32768925/ccs	PacBio_Cortex_Rep1	mm10_ERCC_SIRV	chr10	127266384	127281805	+	14	1648	31907	83721	ENSMUSG00000025410.10	ENSMUST00000026479.10	Dctn2	Dctn2-201	Known	Known	None	0.05000000074505806	None	None	None	None
m54284U_191109_043049/76089618/ccs	PacBio_Cortex_Rep2	mm10_ERCC_SIRV	chr2	156312498	156311853	-	1	669	6619	602244	ENSMUSG00000046229.9	ENCODEMT000602244	Scand1	ENCODEMT000602244	Known	Genomic	None	0.05000000074505806	None	None	None	None
m54284U_191212_053548/55642335/ccs	PacBio_Hippocampus_Rep1	mm10_ERCC_SIRV	chr11	118355324	118301069	-	5	3527	34981	92460	ENSMUSG00000017466.9	ENSMUST00000017610.9	Timp2	Timp2-201	Known	Known	None	0.3499999940395355	None	None	None	None
m54284U_191212_053548/56428962/ccs	PacBio_Hippocampus_Rep1	mm10_ERCC_SIRV	chr11	118302799	118301082	-	1	1731	34981	602176	ENSMUSG00000017466.9	ENCODEMT000602176	Timp2	ENCODEMT000602176	Known	Genomic	None	0.3499999940395355	None	None	None	None
m54284U_191213_120042/52692963/ccs	PacBio_Hippocampus_Rep2	mm10_ERCC_SIRV	chr8	55940409	56043889	+	5	2716	25093	65480	ENSMUSG00000038257.9	ENSMUST00000164020.1	Glra3	Glra3-202	Known	Known	None	0.75	None	None	None	None
m54284U_191107_221739/36307208/ccs	PacBio_Cortex_Rep1	mm10_ERCC_SIRV	chr10	127266384	127281952	+	14	1795	31907	83721	ENSMUSG00000025410.10	ENSMUST00000026479.10	Dctn2	Dctn2-201	Known	Known	None	0.44999998807907104	None	None	None	None
m54284U_191107_221739/148832413/ccs	PacBio_Cortex_Rep1	mm10_ERCC_SIRV	chr8	55940414	56044810	+	5	3632	25093	65480	ENSMUSG00000038257.9	ENSMUST00000164020.1	Glra3	Glra3-202	Known	Known	None	1.0	None	None	None	None
m54284U_191213_120042/87427051/ccs	PacBio_Hippocampus_Rep2	mm10_ERCC_SIRV	chr8	55940420	56046546	+	5	1398	25093	602253	ENSMUSG00000038257.9	ENCODEMT000602253	Glra3	ENCODEMT000602253	Known	NNC	None	0.75	None	None	None	None
m54284U_191109_043049/123863968/ccs	PacBio_Cortex_Rep2	mm10_ERCC_SIRV	chr2	156312538	156311852	-	2	588	6619	17651	ENSMUSG00000046229.9	ENSMUST00000079125.6	Scand1	Scand1-201	Known	Known	None	0.05000000074505806	None	None	None	None
m54284U_191107_221739/45287195/ccs	PacBio_Cortex_Rep1	mm10_ERCC_SIRV	chr10	127266384	127281806	+	14	1649	31907	83721	ENSMUSG00000025410.10	ENSMUST00000026479.10	Dctn2	Dctn2-201	Known	Known	None	0.05000000074505806	None	None	None	None
m54284U_191213_120042/92473547/ccs	PacBio_Hippocampus_Rep2	mm10_ERCC_SIRV	chr8	55940427	56126160	+	10	2680	25093	65481	ENSMUSG00000038257.9	ENSMUST00000000275.8	Glra3	Glra3-201	Known	Known	None	0.699999988079071	None	None	None	None
m54284U_191212_053548/57017023/ccs	PacBio_Hippocampus_Rep1	mm10_ERCC_SIRV	chr11	118355326	118301069	-	5	3529	34981	92460	ENSMUSG00000017466.9	ENSMUST00000017610.9	Timp2	Timp2-201	Known	Known	None	0.3499999940395355	None	None	None	None
m54284U_191107_221739/47972865/ccs	PacBio_Cortex_Rep1	mm10_ERCC_SIRV	chr10	127266384	127281806	+	14	1649	31907	83721	ENSMUSG00000025410.10	ENSMUST00000026479.10	Dctn2	Dctn2-201	Known	Known	None	0.05000000074505806	None	None	None	None
m54284U_191213_120042/55510068/ccs	PacBio_Hippocampus_Rep2	mm10_ERCC_SIRV	chr8	55940434	56044809	+	5	3611	25093	65480	ENSMUSG00000038257.9	ENSMUST00000164020.1	Glra3	Glra3-202	Known	Known	None	0.949999988079071	None	None	None	None
m54284U_191212_053548/33947807/ccs	PacBio_Hippocampus_Rep1	mm10_ERCC_SIRV	chr2	156312544	156311852	-	2	594	6619	17651	ENSMUSG00000046229.9	ENSMUST00000079125.6	Scand1	Scand1-201	Known	Known	None	0.05000000074505806	None	None	None	None
m54284U_191213_120042/98305889/ccs	PacBio_Hippocampus_Rep2	mm10_ERCC_SIRV	chr8	55940437	56044809	+	5	3608	25093	65480	ENSMUSG00000038257.9	ENSMUST00000164020.1	Glra3	Glra3-202	Known	Known	None	0.949999988079071	None	None	None	None
m54284U_191107_221739/50594597/ccs	PacBio_Cortex_Rep1	mm10_ERCC_SIRV	chr10	127266384	127281948	+	14	1791	31907	83721	ENSMUSG00000025410.10	ENSMUST00000026479.10	Dctn2	Dctn2-201	Known	Known	None	0.44999998807907104	None	None	None	None
m54284U_191213_120042/47056451/ccs	PacBio_Hippocampus_Rep2	mm10_ERCC_SIRV	chr8	55940460	56129360	+	11	5901	25093	602254	ENSMUSG00000038257.9	ENCODEMT000602254	Glra3	ENCODEMT000602254	Known	NNC	None	0.3499999940395355	None	None	None	None
m54284U_191212_053548/57541568/ccs	PacBio_Hippocampus_Rep1	mm10_ERCC_SIRV	chr11	118355327	118301069	-	5	3530	34981	92460	ENSMUSG00000017466.9	ENSMUST00000017610.9	Timp2	Timp2-201	Known	Known	None	0.3499999940395355	None	None	None	None
m54284U_191109_043049/118490339/ccs	PacBio_Cortex_Rep2	mm10_ERCC_SIRV	chr8	55940634	56110572	+	8	1323	25093	602255	ENSMUSG00000038257.9	ENCODEMT000602255	Glra3	ENCODEMT000602255	Known	ISM	Prefix	0.550000011920929	None	None	None	None
m54284U_191107_221739/52431483/ccs	PacBio_Cortex_Rep1	mm10_ERCC_SIRV	chr10	127266384	127281804	+	14	1647	31907	83721	ENSMUSG00000025410.10	ENSMUST00000026479.10	Dctn2	Dctn2-201	Known	Known	None	0.05000000074505806	None	None	None	None
m54284U_191212_053548/125829121/ccs	PacBio_Hippocampus_Rep1	mm10_ERCC_SIRV	chr2	156312552	156311852	-	2	602	6619	17651	ENSMUSG00000046229.9	ENSMUST00000079125.6	Scand1	Scand1-201	Known	Known	None	0.05000000074505806	None	None	None	None
m54284U_191213_120042/52497237/ccs	PacBio_Hippocampus_Rep2	mm10_ERCC_SIRV	chr8	55940634	56044809	+	6	3486	25093	602256	ENSMUSG00000038257.9	ENCODEMT000602256	Glra3	ENCODEMT000602256	Known	NIC	None	0.949999988079071	None	None	None	None
m54284U_191107_221739/54527052/ccs	PacBio_Cortex_Rep1	mm10_ERCC_SIRV	chr10	127266384	127281948	+	14	1791	31907	83721	ENSMUSG00000025410.10	ENSMUST00000026479.10	Dctn2	Dctn2-201	Known	Known	None	0.44999998807907104	None	None	None	None
m54284U_191213_120042/17434917/ccs	PacBio_Hippocampus_Rep2	mm10_ERCC_SIRV	chr8	55940513	56044810	+	6	3476	25093	602256	ENSMUSG00000038257.9	ENCODEMT000602256	Glra3	ENCODEMT000602256	Known	NIC	None	0.949999988079071	None	None	None	None
m54284U_191212_053548/127927398/ccs	PacBio_Hippocampus_Rep1	mm10_ERCC_SIRV	chr2	156312544	156311852	-	2	601	6619	17651	ENSMUSG00000046229.9	ENSMUST00000079125.6	Scand1	Scand1-201	Known	Known	None	0.05000000074505806	None	None	None	None
m54284U_191212_053548/58000825/ccs	PacBio_Hippocampus_Rep1	mm10_ERCC_SIRV	chr11	118355291	118301069	-	5	3494	34981	92460	ENSMUSG00000017466.9	ENSMUST00000017610.9	Timp2	Timp2-201	Known	Known	None	0.3499999940395355	None	None	None	None
m54284U_191107_221739/55510937/ccs	PacBio_Cortex_Rep1	mm10_ERCC_SIRV	chr10	127266384	127281952	+	14	1795	31907	83721	ENSMUSG00000025410.10	ENSMUST00000026479.10	Dctn2	Dctn2-201	Known	Known	None	0.44999998807907104	None	None	None	None
m54284U_191109_043049/61145599/ccs	PacBio_Cortex_Rep2	mm10_ERCC_SIRV	chr2	156312522	156311854	-	1	692	6619	602244	ENSMUSG00000046229.9	ENCODEMT000602244	Scand1	ENCODEMT000602244	Known	Genomic	None	0.05000000074505806	None	None	None	None
m54284U_191109_043049/62128401/ccs	PacBio_Cortex_Rep2	mm10_ERCC_SIRV	chr8	55940527	56043894	+	6	2553	25093	602256	ENSMUSG00000038257.9	ENCODEMT000602256	Glra3	ENCODEMT000602256	Known	NIC	None	0.699999988079071	None	None	None	None
m54284U_191109_043049/102695762/ccs	PacBio_Cortex_Rep2	mm10_ERCC_SIRV	chr8	55940652	56130069	+	9	6319	25093	602257	ENSMUSG00000038257.9	ENCODEMT000602257	Glra3	ENCODEMT000602257	Known	NIC	None	0.15000000596046448	None	None	None	None
m54284U_191109_043049/113904440/ccs	PacBio_Cortex_Rep2	mm10_ERCC_SIRV	chr2	156312505	156311854	-	1	675	6619	602244	ENSMUSG00000046229.9	ENCODEMT000602244	Scand1	ENCODEMT000602244	Known	Genomic	None	0.05000000074505806	None	None	None	None
m54284U_191107_221739/55837405/ccs	PacBio_Cortex_Rep1	mm10_ERCC_SIRV	chr10	127266384	127281952	+	14	1795	31907	83721	ENSMUSG00000025410.10	ENSMUST00000026479.10	Dctn2	Dctn2-201	Known	Known	None	0.44999998807907104	None	None	None	None
m54284U_191107_221739/139068110/ccs	PacBio_Cortex_Rep1	mm10_ERCC_SIRV	chr8	55940712	56129193	+	10	5428	25093	65481	ENSMUSG00000038257.9	ENSMUST00000000275.8	Glra3	Glra3-201	Known	Known	None	0.30000001192092896	None	None	None	None
m54284U_191109_043049/8587315/ccs	PacBio_Cortex_Rep2	mm10_ERCC_SIRV	chr8	55991222	56130069	+	9	5939	25093	602258	ENSMUSG00000038257.9	ENCODEMT000602258	Glra3	ENCODEMT000602258	Known	ISM	Suffix	0.15000000596046448	None	None	None	None
m54284U_191212_053548/58133285/ccs	PacBio_Hippocampus_Rep1	mm10_ERCC_SIRV	chr11	118355324	118301069	-	5	3527	34981	92460	ENSMUSG00000017466.9	ENSMUST00000017610.9	Timp2	Timp2-201	Known	Known	None	0.3499999940395355	None	None	None	None
m54284U_191107_221739/62982857/ccs	PacBio_Cortex_Rep1	mm10_ERCC_SIRV	chr10	127266384	127281952	+	14	1795	31907	83721	ENSMUSG00000025410.10	ENSMUST00000026479.10	Dctn2	Dctn2-201	Known	Known	None	0.44999998807907104	None	None	None	None
m54284U_191109_043049/159908446/ccs	PacBio_Cortex_Rep2	mm10_ERCC_SIRV	chr2	156312528	156311853	-	2	577	6619	17651	ENSMUSG00000046229.9	ENSMUST00000079125.6	Scand1	Scand1-201	Known	Known	None	0.05000000074505806	None	None	None	None
m54284U_191107_221739/83493732/ccs	PacBio_Cortex_Rep1	mm10_ERCC_SIRV	chr2	156312521	156311855	-	1	690	6619	602244	ENSMUSG00000046229.9	ENCODEMT000602244	Scand1	ENCODEMT000602244	Known	Genomic	None	0.10000000149011612	None	None	None	None
m54284U_191109_043049/4981268/ccs	PacBio_Cortex_Rep2	mm10_ERCC_SIRV	chr8	56100656	56098321	-	1	2336	94403	602259	ENCODEMG000094403	ENCODEMT000602259	ENCODEMG000094403	ENCODEMT000602259	Antisense	Antisense	None	1.0	None	None	None	None
m54284U_191107_221739/63834928/ccs	PacBio_Cortex_Rep1	mm10_ERCC_SIRV	chr10	127266384	127281951	+	14	1794	31907	83721	ENSMUSG00000025410.10	ENSMUST00000026479.10	Dctn2	Dctn2-201	Known	Known	None	0.44999998807907104	None	None	None	None
m54284U_191109_043049/33030646/ccs	PacBio_Cortex_Rep2	mm10_ERCC_SIRV	chr2	156312516	156311855	-	1	685	6619	602244	ENSMUSG00000046229.9	ENCODEMT000602244	Scand1	ENCODEMT000602244	Known	Genomic	None	0.10000000149011612	None	None	None	None
m54284U_191109_043049/139790673/ccs	PacBio_Cortex_Rep2	mm10_ERCC_SIRV	chr2	156312530	156311855	-	1	692	6619	602244	ENSMUSG00000046229.9	ENCODEMT000602244	Scand1	ENCODEMT000602244	Known	Genomic	None	0.10000000149011612	None	None	None	None
m54284U_191212_053548/58394677/ccs	PacBio_Hippocampus_Rep1	mm10_ERCC_SIRV	chr11	118355328	118301069	-	5	3531	34981	92460	ENSMUSG00000017466.9	ENSMUST00000017610.9	Timp2	Timp2-201	Known	Known	None	0.3499999940395355	None	None	None	None
m54284U_191107_221739/65013929/ccs	PacBio_Cortex_Rep1	mm10_ERCC_SIRV	chr10	127266384	127281806	+	14	1643	31907	83721	ENSMUSG00000025410.10	ENSMUST00000026479.10	Dctn2	Dctn2-201	Known	Known	None	0.05000000074505806	None	None	None	None
m54284U_191109_043049/131334897/ccs	PacBio_Cortex_Rep2	mm10_ERCC_SIRV	chr8	56125526	56130258	+	1	4733	25093	602260	ENSMUSG00000038257.9	ENCODEMT000602260	Glra3	ENCODEMT000602260	Known	ISM	None	0.30000001192092896	None	None	None	None
m54284U_191212_053548/59312288/ccs	PacBio_Hippocampus_Rep1	mm10_ERCC_SIRV	chr11	118303058	118301082	-	1	1990	34981	602176	ENSMUSG00000017466.9	ENCODEMT000602176	Timp2	ENCODEMT000602176	Known	Genomic	None	0.3499999940395355	None	None	None	None
m54284U_191107_221739/70978091/ccs	PacBio_Cortex_Rep1	mm10_ERCC_SIRV	chr8	56126355	56129882	+	1	3264	25093	602260	ENSMUSG00000038257.9	ENCODEMT000602260	Glra3	ENCODEMT000602260	Known	ISM	None	0.10000000149011612	None	None	None	None
m54284U_191107_221739/98304551/ccs	PacBio_Cortex_Rep1	mm10_ERCC_SIRV	chr8	56127404	56129878	+	1	2211	25093	602260	ENSMUSG00000038257.9	ENCODEMT000602260	Glra3	ENCODEMT000602260	Known	ISM	None	0.25	None	None	None	None
m54284U_191212_053548/104335508/ccs	PacBio_Hippocampus_Rep1	mm10_ERCC_SIRV	chr8	56127404	56129878	+	1	2211	25093	602260	ENSMUSG00000038257.9	ENCODEMT000602260	Glra3	ENCODEMT000602260	Known	ISM	None	0.25	None	None	None	None
m54284U_191107_221739/71632542/ccs	PacBio_Cortex_Rep1	mm10_ERCC_SIRV	chr10	127266384	127281950	+	14	1787	31907	83721	ENSMUSG00000025410.10	ENSMUST00000026479.10	Dctn2	Dctn2-201	Known	Known	None	0.5	None	None	None	None
m54284U_191109_043049/23595484/ccs	PacBio_Cortex_Rep2	mm10_ERCC_SIRV	chr2	156312553	156311856	-	2	599	6619	17651	ENSMUSG00000046229.9	ENSMUST00000079125.6	Scand1	Scand1-201	Known	Known	None	0.15000000596046448	None	None	None	None
m54284U_191109_043049/126419904/ccs	PacBio_Cortex_Rep2	mm10_ERCC_SIRV	chr8	56127405	56129878	+	1	2210	25093	602260	ENSMUSG00000038257.9	ENCODEMT000602260	Glra3	ENCODEMT000602260	Known	ISM	None	0.25	None	None	None	None
m54284U_191109_043049/126944836/ccs	PacBio_Cortex_Rep2	mm10_ERCC_SIRV	chr2	156312488	156311858	-	1	654	6619	602244	ENSMUSG00000046229.9	ENCODEMT000602244	Scand1	ENCODEMT000602244	Known	Genomic	None	0.15000000596046448	None	None	None	None
m54284U_191107_221739/5048432/ccs	PacBio_Cortex_Rep1	mm10_ERCC_SIRV	chr8	56294271	56321041	+	7	1995	25096	65484	ENSMUSG00000031613.9	ENSMUST00000034026.9	Hpgd	Hpgd-201	Known	Known	None	0.30000001192092896	None	None	None	None
m54284U_191212_053548/20187344/ccs	PacBio_Hippocampus_Rep1	mm10_ERCC_SIRV	chr2	156311518	156313693	+	1	1772	6620	602243	ENSMUSG00000038085.13	ENCODEMT000602243	Cnbd2	ENCODEMT000602243	Known	Genomic	None	0.10000000149011612	None	None	None	None
m54284U_191107_221739/71764101/ccs	PacBio_Cortex_Rep1	mm10_ERCC_SIRV	chr10	127266384	127281805	+	14	1634	31907	83721	ENSMUSG00000025410.10	ENSMUST00000026479.10	Dctn2	Dctn2-201	Known	Known	None	0.05000000074505806	None	None	None	None
m54284U_191212_053548/27265288/ccs	PacBio_Hippocampus_Rep1	mm10_ERCC_SIRV	chr8	56294341	56321041	+	7	1925	25096	65484	ENSMUSG00000031613.9	ENSMUST00000034026.9	Hpgd	Hpgd-201	Known	Known	None	0.30000001192092896	None	None	None	None
m54284U_191212_053548/59704322/ccs	PacBio_Hippocampus_Rep1	mm10_ERCC_SIRV	chr11	118355384	118301069	-	5	3587	34981	92460	ENSMUSG00000017466.9	ENSMUST00000017610.9	Timp2	Timp2-201	Known	Known	None	0.3499999940395355	None	None	None	None
m54284U_191109_043049/57475530/ccs	PacBio_Cortex_Rep2	mm10_ERCC_SIRV	chr8	56294344	56321042	+	7	1917	25096	65484	ENSMUSG00000031613.9	ENSMUST00000034026.9	Hpgd	Hpgd-201	Known	Known	None	0.30000001192092896	None	None	None	None
m54284U_191107_221739/75171434/ccs	PacBio_Cortex_Rep1	mm10_ERCC_SIRV	chr10	127266384	127281950	+	14	1793	31907	83721	ENSMUSG00000025410.10	ENSMUST00000026479.10	Dctn2	Dctn2-201	Known	Known	None	0.5	None	None	None	None
m54284U_191212_053548/7472823/ccs	PacBio_Hippocampus_Rep1	mm10_ERCC_SIRV	chr2	156311932	156357099	+	10	2415	6620	17654	ENSMUSG00000038085.13	ENSMUST00000073942.11	Cnbd2	Cnbd2-202	Known	Known	None	0.15000000596046448	None	None	None	None
m54284U_191213_120042/148504885/ccs	PacBio_Hippocampus_Rep2	mm10_ERCC_SIRV	chr8	56294490	56321044	+	7	1779	25096	65484	ENSMUSG00000031613.9	ENSMUST00000034026.9	Hpgd	Hpgd-201	Known	Known	None	0.25	None	None	None	None
m54284U_191109_043049/34014960/ccs	PacBio_Cortex_Rep2	mm10_ERCC_SIRV	chr8	56294505	56321043	+	7	1763	25096	65484	ENSMUSG00000031613.9	ENSMUST00000034026.9	Hpgd	Hpgd-201	Known	Known	None	0.30000001192092896	None	None	None	None
m54284U_191107_221739/75172271/ccs	PacBio_Cortex_Rep1	mm10_ERCC_SIRV	chr10	127266384	127281806	+	14	1649	31907	83721	ENSMUSG00000025410.10	ENSMUST00000026479.10	Dctn2	Dctn2-201	Known	Known	None	0.05000000074505806	None	None	None	None
m54284U_191212_053548/60031555/ccs	PacBio_Hippocampus_Rep1	mm10_ERCC_SIRV	chr11	118355324	118301069	-	5	3527	34981	92460	ENSMUSG00000017466.9	ENSMUST00000017610.9	Timp2	Timp2-201	Known	Known	None	0.3499999940395355	None	None	None	None
m54284U_191212_053548/11994589/ccs	PacBio_Hippocampus_Rep1	mm10_ERCC_SIRV	chr2	156311932	156357099	+	10	2415	6620	17654	ENSMUSG00000038085.13	ENSMUST00000073942.11	Cnbd2	Cnbd2-202	Known	Known	None	0.15000000596046448	None	None	None	None
m54284U_191109_043049/45613673/ccs	PacBio_Cortex_Rep2	mm10_ERCC_SIRV	chr8	56294505	56321044	+	7	1764	25096	65484	ENSMUSG00000031613.9	ENSMUST00000034026.9	Hpgd	Hpgd-201	Known	Known	None	0.25	None	None	None	None
m54284U_191212_053548/15007837/ccs	PacBio_Hippocampus_Rep1	mm10_ERCC_SIRV	chr2	156311946	156357102	+	8	2212	6620	602261	ENSMUSG00000038085.13	ENCODEMT000602261	Cnbd2	ENCODEMT000602261	Known	NIC	None	0.15000000596046448	None	None	None	None
m54284U_191213_120042/10421970/ccs	PacBio_Hippocampus_Rep2	mm10_ERCC_SIRV	chr8	56294505	56321043	+	7	1711	25096	602262	ENSMUSG00000031613.9	ENCODEMT000602262	Hpgd	ENCODEMT000602262	Known	NNC	None	0.30000001192092896	None	None	None	None
m54284U_191107_221739/81200691/ccs	PacBio_Cortex_Rep1	mm10_ERCC_SIRV	chr10	127266384	127281950	+	14	1793	31907	83721	ENSMUSG00000025410.10	ENSMUST00000026479.10	Dctn2	Dctn2-201	Known	Known	None	0.5	None	None	None	None
m54284U_191107_221739/103154225/ccs	PacBio_Cortex_Rep1	mm10_ERCC_SIRV	chr2	156311546	156313694	+	1	1745	6620	602243	ENSMUSG00000038085.13	ENCODEMT000602243	Cnbd2	ENCODEMT000602243	Known	Genomic	None	0.10000000149011612	None	None	None	None
m54284U_191212_053548/2687832/ccs	PacBio_Hippocampus_Rep1	mm10_ERCC_SIRV	chr8	56294511	56321043	+	7	1757	25096	65484	ENSMUSG00000031613.9	ENSMUST00000034026.9	Hpgd	Hpgd-201	Known	Known	None	0.30000001192092896	None	None	None	None
m54284U_191212_053548/125175752/ccs	PacBio_Hippocampus_Rep1	mm10_ERCC_SIRV	chr2	156311555	156313694	+	1	1736	6620	602243	ENSMUSG00000038085.13	ENCODEMT000602243	Cnbd2	ENCODEMT000602243	Known	Genomic	None	0.10000000149011612	None	None	None	None
m54284U_191212_053548/41091314/ccs	PacBio_Hippocampus_Rep1	mm10_ERCC_SIRV	chr2	156311563	156313693	+	1	1727	6620	602243	ENSMUSG00000038085.13	ENCODEMT000602243	Cnbd2	ENCODEMT000602243	Known	Genomic	None	0.10000000149011612	None	None	None	None
m54284U_191107_221739/115280143/ccs	PacBio_Cortex_Rep1	mm10_ERCC_SIRV	chr8	56294518	56321041	+	7	1748	25096	65484	ENSMUSG00000031613.9	ENSMUST00000034026.9	Hpgd	Hpgd-201	Known	Known	None	0.30000001192092896	None	None	None	None
m54284U_191107_221739/98763246/ccs	PacBio_Cortex_Rep1	mm10_ERCC_SIRV	chr10	127266384	127281950	+	14	1793	31907	83721	ENSMUSG00000025410.10	ENSMUST00000026479.10	Dctn2	Dctn2-201	Known	Known	None	0.5	None	None	None	None
m54284U_191212_053548/62655038/ccs	PacBio_Hippocampus_Rep1	mm10_ERCC_SIRV	chr11	118355326	118301069	-	5	3529	34981	92460	ENSMUSG00000017466.9	ENSMUST00000017610.9	Timp2	Timp2-201	Known	Known	None	0.3499999940395355	None	None	None	None
m54284U_191107_221739/125438268/ccs	PacBio_Cortex_Rep1	mm10_ERCC_SIRV	chr2	156311564	156313674	+	1	1707	6620	602243	ENSMUSG00000038085.13	ENCODEMT000602243	Cnbd2	ENCODEMT000602243	Known	Genomic	None	0.44999998807907104	None	None	None	None
m54284U_191213_120042/139592700/ccs	PacBio_Hippocampus_Rep2	mm10_ERCC_SIRV	chr8	56294518	56321041	+	7	1748	25096	65484	ENSMUSG00000031613.9	ENSMUST00000034026.9	Hpgd	Hpgd-201	Known	Known	None	0.30000001192092896	None	None	None	None
m54284U_191212_053548/173736560/ccs	PacBio_Hippocampus_Rep1	mm10_ERCC_SIRV	chr2	156311564	156313688	+	1	1721	6620	602243	ENSMUSG00000038085.13	ENCODEMT000602243	Cnbd2	ENCODEMT000602243	Known	Genomic	None	0.20000000298023224	None	None	None	None
m54284U_191107_221739/100532751/ccs	PacBio_Cortex_Rep1	mm10_ERCC_SIRV	chr10	127266384	127281805	+	14	1642	31907	83721	ENSMUSG00000025410.10	ENSMUST00000026479.10	Dctn2	Dctn2-201	Known	Known	None	0.05000000074505806	None	None	None	None
m54284U_191213_120042/104727009/ccs	PacBio_Hippocampus_Rep2	mm10_ERCC_SIRV	chr8	56294519	56321043	+	7	1749	25096	65484	ENSMUSG00000031613.9	ENSMUST00000034026.9	Hpgd	Hpgd-201	Known	Known	None	0.30000001192092896	None	None	None	None
m54284U_191107_221739/171770248/ccs	PacBio_Cortex_Rep1	mm10_ERCC_SIRV	chr8	56294522	56321041	+	7	1744	25096	65484	ENSMUSG00000031613.9	ENSMUST00000034026.9	Hpgd	Hpgd-201	Known	Known	None	0.30000001192092896	None	None	None	None
m54284U_191107_221739/101123906/ccs	PacBio_Cortex_Rep1	mm10_ERCC_SIRV	chr10	127266384	127281948	+	14	1791	31907	83721	ENSMUSG00000025410.10	ENSMUST00000026479.10	Dctn2	Dctn2-201	Known	Known	None	0.44999998807907104	None	None	None	None
m54284U_191212_053548/4392396/ccs	PacBio_Hippocampus_Rep1	mm10_ERCC_SIRV	chr2	156311969	156375635	+	13	2570	6620	17652	ENSMUSG00000038085.13	ENSMUST00000037096.8	Cnbd2	Cnbd2-201	Known	Known	None	0.05000000074505806	None	None	None	None
m54284U_191212_053548/54985280/ccs	PacBio_Hippocampus_Rep1	mm10_ERCC_SIRV	chr8	56294527	56321045	+	7	1743	25096	65484	ENSMUSG00000031613.9	ENSMUST00000034026.9	Hpgd	Hpgd-201	Known	Known	None	0.25	None	None	None	None
m54284U_191212_053548/64817220/ccs	PacBio_Hippocampus_Rep1	mm10_ERCC_SIRV	chr11	118355305	118301069	-	5	3501	34981	92460	ENSMUSG00000017466.9	ENSMUST00000017610.9	Timp2	Timp2-201	Known	Known	None	0.3499999940395355	None	None	None	None
m54284U_191212_053548/137036021/ccs	PacBio_Hippocampus_Rep1	mm10_ERCC_SIRV	chr2	156311566	156313694	+	1	1725	6620	602243	ENSMUSG00000038085.13	ENCODEMT000602243	Cnbd2	ENCODEMT000602243	Known	Genomic	None	0.10000000149011612	None	None	None	None
m54284U_191107_221739/81922749/ccs	PacBio_Cortex_Rep1	mm10_ERCC_SIRV	chr8	56294528	56321041	+	7	1738	25096	65484	ENSMUSG00000031613.9	ENSMUST00000034026.9	Hpgd	Hpgd-201	Known	Known	None	0.30000001192092896	None	None	None	None
m54284U_191107_221739/105513634/ccs	PacBio_Cortex_Rep1	mm10_ERCC_SIRV	chr10	127266384	127281805	+	14	1648	31907	83721	ENSMUSG00000025410.10	ENSMUST00000026479.10	Dctn2	Dctn2-201	Known	Known	None	0.05000000074505806	None	None	None	None
m54284U_191109_043049/16320889/ccs	PacBio_Cortex_Rep2	mm10_ERCC_SIRV	chr2	156311579	156313678	+	1	1696	6620	602243	ENSMUSG00000038085.13	ENCODEMT000602243	Cnbd2	ENCODEMT000602243	Known	Genomic	None	0.3499999940395355	None	None	None	None
m54284U_191213_120042/138545192/ccs	PacBio_Hippocampus_Rep2	mm10_ERCC_SIRV	chr8	56294528	56321041	+	7	1738	25096	65484	ENSMUSG00000031613.9	ENSMUST00000034026.9	Hpgd	Hpgd-201	Known	Known	None	0.30000001192092896	None	None	None	None
m54284U_191109_043049/135334449/ccs	PacBio_Cortex_Rep2	mm10_ERCC_SIRV	chr2	156311579	156313695	+	1	1713	6620	602243	ENSMUSG00000038085.13	ENCODEMT000602243	Cnbd2	ENCODEMT000602243	Known	Genomic	None	0.10000000149011612	None	None	None	None
m54284U_191107_221739/37487527/ccs	PacBio_Cortex_Rep1	mm10_ERCC_SIRV	chr8	56294530	56321043	+	7	1738	25096	65484	ENSMUSG00000031613.9	ENSMUST00000034026.9	Hpgd	Hpgd-201	Known	Known	None	0.30000001192092896	None	None	None	None
m54284U_191212_053548/3606012/ccs	PacBio_Hippocampus_Rep1	mm10_ERCC_SIRV	chr2	156311629	156313693	+	1	1661	6620	602243	ENSMUSG00000038085.13	ENCODEMT000602243	Cnbd2	ENCODEMT000602243	Known	Genomic	None	0.10000000149011612	None	None	None	None
m54284U_191107_221739/108332411/ccs	PacBio_Cortex_Rep1	mm10_ERCC_SIRV	chr10	127266384	127281805	+	14	1657	31907	83721	ENSMUSG00000025410.10	ENSMUST00000026479.10	Dctn2	Dctn2-201	Known	Known	None	0.05000000074505806	None	None	None	None
m54284U_191212_053548/67373544/ccs	PacBio_Hippocampus_Rep1	mm10_ERCC_SIRV	chr11	118355087	118301069	-	5	3290	34981	92460	ENSMUSG00000017466.9	ENSMUST00000017610.9	Timp2	Timp2-201	Known	Known	None	0.3499999940395355	None	None	None	None
m54284U_191107_221739/5505354/ccs	PacBio_Cortex_Rep1	mm10_ERCC_SIRV	chr8	56294535	56321043	+	7	1733	25096	65484	ENSMUSG00000031613.9	ENSMUST00000034026.9	Hpgd	Hpgd-201	Known	Known	None	0.30000001192092896	None	None	None	None
m54284U_191107_221739/76285254/ccs	PacBio_Cortex_Rep1	mm10_ERCC_SIRV	chr2	156311722	156313693	+	1	1568	6620	602243	ENSMUSG00000038085.13	ENCODEMT000602243	Cnbd2	ENCODEMT000602243	Known	Genomic	None	0.10000000149011612	None	None	None	None
m54284U_191109_043049/8717402/ccs	PacBio_Cortex_Rep2	mm10_ERCC_SIRV	chr2	156311723	156313693	+	1	1567	6620	602243	ENSMUSG00000038085.13	ENCODEMT000602243	Cnbd2	ENCODEMT000602243	Known	Genomic	None	0.10000000149011612	None	None	None	None
m54284U_191213_120042/136710530/ccs	PacBio_Hippocampus_Rep2	mm10_ERCC_SIRV	chr8	56294536	56321043	+	7	1732	25096	65484	ENSMUSG00000031613.9	ENSMUST00000034026.9	Hpgd	Hpgd-201	Known	Known	None	0.30000001192092896	None	None	None	None
m54284U_191107_221739/110758560/ccs	PacBio_Cortex_Rep1	mm10_ERCC_SIRV	chr10	127266384	127281806	+	14	1649	31907	83721	ENSMUSG00000025410.10	ENSMUST00000026479.10	Dctn2	Dctn2-201	Known	Known	None	0.05000000074505806	None	None	None	None
m54284U_191212_053548/141754829/ccs	PacBio_Hippocampus_Rep1	mm10_ERCC_SIRV	chr8	56294544	56321043	+	7	1724	25096	65484	ENSMUSG00000031613.9	ENSMUST00000034026.9	Hpgd	Hpgd-201	Known	Known	None	0.30000001192092896	None	None	None	None
m54284U_191107_221739/111217247/ccs	PacBio_Cortex_Rep1	mm10_ERCC_SIRV	chr10	127266384	127281806	+	14	1649	31907	83721	ENSMUSG00000025410.10	ENSMUST00000026479.10	Dctn2	Dctn2-201	Known	Known	None	0.05000000074505806	None	None	None	None
m54284U_191109_043049/28969248/ccs	PacBio_Cortex_Rep2	mm10_ERCC_SIRV	chr8	56294545	56321041	+	7	1721	25096	65484	ENSMUSG00000031613.9	ENSMUST00000034026.9	Hpgd	Hpgd-201	Known	Known	None	0.30000001192092896	None	None	None	None
m54284U_191212_053548/38404806/ccs	PacBio_Hippocampus_Rep1	mm10_ERCC_SIRV	chr2	156312145	156357102	+	10	2205	6620	17654	ENSMUSG00000038085.13	ENSMUST00000073942.11	Cnbd2	Cnbd2-202	Known	Known	None	0.15000000596046448	None	None	None	None
m54284U_191109_043049/52495538/ccs	PacBio_Cortex_Rep2	mm10_ERCC_SIRV	chr8	56294545	56321041	+	8	1774	25096	602263	ENSMUSG00000031613.9	ENCODEMT000602263	Hpgd	ENCODEMT000602263	Known	NNC	None	0.30000001192092896	None	None	None	None
m54284U_191212_053548/68487204/ccs	PacBio_Hippocampus_Rep1	mm10_ERCC_SIRV	chr11	118355334	118301069	-	5	3537	34981	92460	ENSMUSG00000017466.9	ENSMUST00000017610.9	Timp2	Timp2-201	Known	Known	None	0.3499999940395355	None	None	None	None
m54284U_191107_221739/50463834/ccs	PacBio_Cortex_Rep1	mm10_ERCC_SIRV	chr2	156311789	156313695	+	1	1503	6620	602243	ENSMUSG00000038085.13	ENCODEMT000602243	Cnbd2	ENCODEMT000602243	Known	Genomic	None	0.10000000149011612	None	None	None	None
m54284U_191213_120042/171376769/ccs	PacBio_Hippocampus_Rep2	mm10_ERCC_SIRV	chr8	56294545	56321044	+	7	1724	25096	65484	ENSMUSG00000031613.9	ENSMUST00000034026.9	Hpgd	Hpgd-201	Known	Known	None	0.25	None	None	None	None
m54284U_191107_221739/114427400/ccs	PacBio_Cortex_Rep1	mm10_ERCC_SIRV	chr10	127266384	127281959	+	14	1796	31907	83721	ENSMUSG00000025410.10	ENSMUST00000026479.10	Dctn2	Dctn2-201	Known	Known	None	0.30000001192092896	None	None	None	None
m54284U_191107_221739/29754038/ccs	PacBio_Cortex_Rep1	mm10_ERCC_SIRV	chr2	156311796	156313693	+	1	1494	6620	602243	ENSMUSG00000038085.13	ENCODEMT000602243	Cnbd2	ENCODEMT000602243	Known	Genomic	None	0.10000000149011612	None	None	None	None
m54284U_191212_053548/9700769/ccs	PacBio_Hippocampus_Rep1	mm10_ERCC_SIRV	chr8	56294547	56321043	+	7	1721	25096	65484	ENSMUSG00000031613.9	ENSMUST00000034026.9	Hpgd	Hpgd-201	Known	Known	None	0.30000001192092896	None	None	None	None
m54284U_191212_053548/102107321/ccs	PacBio_Hippocampus_Rep1	mm10_ERCC_SIRV	chr8	56294547	56321043	+	7	1721	25096	65484	ENSMUSG00000031613.9	ENSMUST00000034026.9	Hpgd	Hpgd-201	Known	Known	None	0.30000001192092896	None	None	None	None
m54284U_191107_221739/116328892/ccs	PacBio_Cortex_Rep1	mm10_ERCC_SIRV	chr10	127266384	127281805	+	14	1648	31907	83721	ENSMUSG00000025410.10	ENSMUST00000026479.10	Dctn2	Dctn2-201	Known	Known	None	0.05000000074505806	None	None	None	None
m54284U_191212_053548/11667192/ccs	PacBio_Hippocampus_Rep1	mm10_ERCC_SIRV	chr2	156312201	156357104	+	10	2151	6620	17654	ENSMUSG00000038085.13	ENSMUST00000073942.11	Cnbd2	Cnbd2-202	Known	Known	None	0.15000000596046448	None	None	None	None
m54284U_191212_053548/69339968/ccs	PacBio_Hippocampus_Rep1	mm10_ERCC_SIRV	chr11	118355326	118301069	-	5	3529	34981	92460	ENSMUSG00000017466.9	ENSMUST00000017610.9	Timp2	Timp2-201	Known	Known	None	0.3499999940395355	None	None	None	None
m54284U_191213_120042/5571509/ccs	PacBio_Hippocampus_Rep2	mm10_ERCC_SIRV	chr8	56294547	56321041	+	7	1719	25096	65484	ENSMUSG00000031613.9	ENSMUST00000034026.9	Hpgd	Hpgd-201	Known	Known	None	0.30000001192092896	None	None	None	None
m54284U_191107_221739/116787328/ccs	PacBio_Cortex_Rep1	mm10_ERCC_SIRV	chr10	127266384	127281950	+	14	1793	31907	83721	ENSMUSG00000025410.10	ENSMUST00000026479.10	Dctn2	Dctn2-201	Known	Known	None	0.5	None	None	None	None
m54284U_191213_120042/179374400/ccs	PacBio_Hippocampus_Rep2	mm10_ERCC_SIRV	chr8	56294548	56321043	+	7	1720	25096	65484	ENSMUSG00000031613.9	ENSMUST00000034026.9	Hpgd	Hpgd-201	Known	Known	None	0.30000001192092896	None	None	None	None
m54284U_191107_221739/34603112/ccs	PacBio_Cortex_Rep1	mm10_ERCC_SIRV	chr2	156312235	156357102	+	10	2115	6620	17654	ENSMUSG00000038085.13	ENSMUST00000073942.11	Cnbd2	Cnbd2-202	Known	Known	None	0.15000000596046448	None	None	None	None
m54284U_191212_053548/72221273/ccs	PacBio_Hippocampus_Rep1	mm10_ERCC_SIRV	chr8	56294549	56321041	+	7	1717	25096	65484	ENSMUSG00000031613.9	ENSMUST00000034026.9	Hpgd	Hpgd-201	Known	Known	None	0.30000001192092896	None	None	None	None
m54284U_191107_221739/121374888/ccs	PacBio_Cortex_Rep1	mm10_ERCC_SIRV	chr10	127266384	127281926	+	14	1770	31907	83721	ENSMUSG00000025410.10	ENSMUST00000026479.10	Dctn2	Dctn2-201	Known	Known	None	0.6499999761581421	None	None	None	None
m54284U_191212_053548/157025678/ccs	PacBio_Hippocampus_Rep1	mm10_ERCC_SIRV	chr8	56294551	56321043	+	7	1717	25096	65484	ENSMUSG00000031613.9	ENSMUST00000034026.9	Hpgd	Hpgd-201	Known	Known	None	0.30000001192092896	None	None	None	None
m54284U_191212_053548/69732993/ccs	PacBio_Hippocampus_Rep1	mm10_ERCC_SIRV	chr11	118355324	118301069	-	5	3527	34981	92460	ENSMUSG00000017466.9	ENSMUST00000017610.9	Timp2	Timp2-201	Known	Known	None	0.3499999940395355	None	None	None	None
m54284U_191107_221739/84019006/ccs	PacBio_Cortex_Rep1	mm10_ERCC_SIRV	chr8	56294552	56321043	+	7	1716	25096	65484	ENSMUSG00000031613.9	ENSMUST00000034026.9	Hpgd	Hpgd-201	Known	Known	None	0.30000001192092896	None	None	None	None
m54284U_191107_221739/18284942/ccs	PacBio_Cortex_Rep1	mm10_ERCC_SIRV	chr2	156312242	156375637	+	12	2198	6620	602264	ENSMUSG00000038085.13	ENCODEMT000602264	Cnbd2	ENCODEMT000602264	Known	NIC	None	0.05000000074505806	None	None	None	None
m54284U_191107_221739/123667619/ccs	PacBio_Cortex_Rep1	mm10_ERCC_SIRV	chr10	127266384	127281950	+	14	1793	31907	83721	ENSMUSG00000025410.10	ENSMUST00000026479.10	Dctn2	Dctn2-201	Known	Known	None	0.5	None	None	None	None
m54284U_191212_053548/64358135/ccs	PacBio_Hippocampus_Rep1	mm10_ERCC_SIRV	chr8	56294552	56321043	+	7	1716	25096	65484	ENSMUSG00000031613.9	ENSMUST00000034026.9	Hpgd	Hpgd-201	Known	Known	None	0.30000001192092896	None	None	None	None
m54284U_191212_053548/77791920/ccs	PacBio_Hippocampus_Rep1	mm10_ERCC_SIRV	chr8	56294552	56321045	+	7	1718	25096	65484	ENSMUSG00000031613.9	ENSMUST00000034026.9	Hpgd	Hpgd-201	Known	Known	None	0.25	None	None	None	None
m54284U_191107_221739/126485682/ccs	PacBio_Cortex_Rep1	mm10_ERCC_SIRV	chr10	127266384	127281952	+	14	1795	31907	83721	ENSMUSG00000025410.10	ENSMUST00000026479.10	Dctn2	Dctn2-201	Known	Known	None	0.44999998807907104	None	None	None	None
m54284U_191212_053548/70978065/ccs	PacBio_Hippocampus_Rep1	mm10_ERCC_SIRV	chr11	118355324	118301069	-	5	3527	34981	92460	ENSMUSG00000017466.9	ENSMUST00000017610.9	Timp2	Timp2-201	Known	Known	None	0.3499999940395355	None	None	None	None
m54284U_191109_043049/84345777/ccs	PacBio_Cortex_Rep2	mm10_ERCC_SIRV	chr2	156312438	156357102	+	10	1912	6620	17654	ENSMUSG00000038085.13	ENSMUST00000073942.11	Cnbd2	Cnbd2-202	Known	Known	None	0.15000000596046448	None	None	None	None
m54284U_191212_053548/171706797/ccs	PacBio_Hippocampus_Rep1	mm10_ERCC_SIRV	chr8	56294552	56321044	+	7	1717	25096	65484	ENSMUSG00000031613.9	ENSMUST00000034026.9	Hpgd	Hpgd-201	Known	Known	None	0.25	None	None	None	None
m54284U_191212_053548/171966692/ccs	PacBio_Hippocampus_Rep1	mm10_ERCC_SIRV	chr8	56294552	56314716	+	5	3012	25096	602265	ENSMUSG00000031613.9	ENCODEMT000602265	Hpgd	ENCODEMT000602265	Known	NNC	None	0.15000000596046448	None	None	None	None
m54284U_191107_221739/132843438/ccs	PacBio_Cortex_Rep1	mm10_ERCC_SIRV	chr10	127266384	127281950	+	14	1793	31907	83721	ENSMUSG00000025410.10	ENSMUST00000026479.10	Dctn2	Dctn2-201	Known	Known	None	0.5	None	None	None	None
m54284U_191213_120042/108920961/ccs	PacBio_Hippocampus_Rep2	mm10_ERCC_SIRV	chr8	56294552	56321043	+	7	1716	25096	65484	ENSMUSG00000031613.9	ENSMUST00000034026.9	Hpgd	Hpgd-201	Known	Known	None	0.30000001192092896	None	None	None	None
m54284U_191107_221739/121244005/ccs	PacBio_Cortex_Rep1	mm10_ERCC_SIRV	chr2	156312588	156357102	+	10	1762	6620	17654	ENSMUSG00000038085.13	ENSMUST00000073942.11	Cnbd2	Cnbd2-202	Known	Known	None	0.15000000596046448	None	None	None	None
m54284U_191109_043049/5637245/ccs	PacBio_Cortex_Rep2	mm10_ERCC_SIRV	chr8	56294553	56321041	+	7	1713	25096	65484	ENSMUSG00000031613.9	ENSMUST00000034026.9	Hpgd	Hpgd-201	Known	Known	None	0.30000001192092896	None	None	None	None
m54284U_191107_221739/134087155/ccs	PacBio_Cortex_Rep1	mm10_ERCC_SIRV	chr10	127266384	127281926	+	14	1769	31907	83721	ENSMUSG00000025410.10	ENSMUST00000026479.10	Dctn2	Dctn2-201	Known	Known	None	0.6499999761581421	None	None	None	None
m54284U_191212_053548/72550642/ccs	PacBio_Hippocampus_Rep1	mm10_ERCC_SIRV	chr11	118355327	118301069	-	5	3530	34981	92460	ENSMUSG00000017466.9	ENSMUST00000017610.9	Timp2	Timp2-201	Known	Known	None	0.3499999940395355	None	None	None	None
m54284U_191109_043049/81004298/ccs	PacBio_Cortex_Rep2	mm10_ERCC_SIRV	chr8	56294553	56321045	+	7	1717	25096	65484	ENSMUSG00000031613.9	ENSMUST00000034026.9	Hpgd	Hpgd-201	Known	Known	None	0.25	None	None	None	None
m54284U_191212_053548/16648622/ccs	PacBio_Hippocampus_Rep1	mm10_ERCC_SIRV	chr2	156312591	156375635	+	13	1985	6620	17652	ENSMUSG00000038085.13	ENSMUST00000037096.8	Cnbd2	Cnbd2-201	Known	Known	None	0.05000000074505806	None	None	None	None
m54284U_191212_053548/25559495/ccs	PacBio_Hippocampus_Rep1	mm10_ERCC_SIRV	chr8	56294553	56321042	+	7	1714	25096	65484	ENSMUSG00000031613.9	ENSMUST00000034026.9	Hpgd	Hpgd-201	Known	Known	None	0.30000001192092896	None	None	None	None
m54284U_191107_221739/136708386/ccs	PacBio_Cortex_Rep1	mm10_ERCC_SIRV	chr10	127266384	127281952	+	14	1795	31907	83721	ENSMUSG00000025410.10	ENSMUST00000026479.10	Dctn2	Dctn2-201	Known	Known	None	0.44999998807907104	None	None	None	None
m54284U_191212_053548/108333424/ccs	PacBio_Hippocampus_Rep1	mm10_ERCC_SIRV	chr8	56294553	56321044	+	7	1716	25096	65484	ENSMUSG00000031613.9	ENSMUST00000034026.9	Hpgd	Hpgd-201	Known	Known	None	0.25	None	None	None	None
m54284U_191107_221739/138478593/ccs	PacBio_Cortex_Rep1	mm10_ERCC_SIRV	chr10	127266384	127281946	+	14	1789	31907	83721	ENSMUSG00000025410.10	ENSMUST00000026479.10	Dctn2	Dctn2-201	Known	Known	None	0.4000000059604645	None	None	None	None
m54284U_191107_221739/83034434/ccs	PacBio_Cortex_Rep1	mm10_ERCC_SIRV	chr8	56294554	56321045	+	7	1716	25096	65484	ENSMUSG00000031613.9	ENSMUST00000034026.9	Hpgd	Hpgd-201	Known	Known	None	0.25	None	None	None	None
m54284U_191212_053548/167577430/ccs	PacBio_Hippocampus_Rep1	mm10_ERCC_SIRV	chr2	156312592	156344086	+	7	3274	6620	602266	ENSMUSG00000038085.13	ENCODEMT000602266	Cnbd2	ENCODEMT000602266	Known	ISM	Prefix	0.800000011920929	None	None	None	None
m54284U_191212_053548/73007394/ccs	PacBio_Hippocampus_Rep1	mm10_ERCC_SIRV	chr11	118355324	118301069	-	5	3527	34981	92460	ENSMUSG00000017466.9	ENSMUST00000017610.9	Timp2	Timp2-201	Known	Known	None	0.3499999940395355	None	None	None	None
m54284U_191109_043049/70190238/ccs	PacBio_Cortex_Rep2	mm10_ERCC_SIRV	chr8	56294554	56321040	+	7	1711	25096	65484	ENSMUSG00000031613.9	ENSMUST00000034026.9	Hpgd	Hpgd-201	Known	Known	None	0.30000001192092896	None	None	None	None
m54284U_191107_221739/139724243/ccs	PacBio_Cortex_Rep1	mm10_ERCC_SIRV	chr10	127266384	127281950	+	14	1793	31907	83721	ENSMUSG00000025410.10	ENSMUST00000026479.10	Dctn2	Dctn2-201	Known	Known	None	0.5	None	None	None	None
m54284U_191107_221739/124847993/ccs	PacBio_Cortex_Rep1	mm10_ERCC_SIRV	chr2	156312190	156313695	+	1	1102	6620	602243	ENSMUSG00000038085.13	ENCODEMT000602243	Cnbd2	ENCODEMT000602243	Known	Genomic	None	0.10000000149011612	None	None	None	None
m54284U_191109_043049/158139752/ccs	PacBio_Cortex_Rep2	mm10_ERCC_SIRV	chr8	56294554	56321044	+	7	1715	25096	65484	ENSMUSG00000031613.9	ENSMUST00000034026.9	Hpgd	Hpgd-201	Known	Known	None	0.25	None	None	None	None
m54284U_191213_120042/104595554/ccs	PacBio_Hippocampus_Rep2	mm10_ERCC_SIRV	chr8	56294554	56321043	+	7	1714	25096	65484	ENSMUSG00000031613.9	ENSMUST00000034026.9	Hpgd	Hpgd-201	Known	Known	None	0.30000001192092896	None	None	None	None
m54284U_191107_221739/146867709/ccs	PacBio_Cortex_Rep1	mm10_ERCC_SIRV	chr10	127266463	127281803	+	15	1758	31907	601785	ENSMUSG00000025410.10	ENCODEMT000601785	Dctn2	ENCODEMT000601785	Known	NNC	None	0.05000000074505806	None	None	None	None
m54284U_191109_043049/14355001/ccs	PacBio_Cortex_Rep2	mm10_ERCC_SIRV	chr8	56294556	56321043	+	7	1712	25096	65484	ENSMUSG00000031613.9	ENSMUST00000034026.9	Hpgd	Hpgd-201	Known	Known	None	0.30000001192092896	None	None	None	None
m54284U_191107_221739/42468956/ccs	PacBio_Cortex_Rep1	mm10_ERCC_SIRV	chr2	156312595	156357100	+	10	1753	6620	17654	ENSMUSG00000038085.13	ENSMUST00000073942.11	Cnbd2	Cnbd2-202	Known	Known	None	0.15000000596046448	None	None	None	None
m54284U_191212_053548/73860642/ccs	PacBio_Hippocampus_Rep1	mm10_ERCC_SIRV	chr11	118355326	118301069	-	5	3529	34981	92460	ENSMUSG00000017466.9	ENSMUST00000017610.9	Timp2	Timp2-201	Known	Known	None	0.3499999940395355	None	None	None	None
m54284U_191213_120042/179438933/ccs	PacBio_Hippocampus_Rep2	mm10_ERCC_SIRV	chr8	56294557	56321043	+	7	1711	25096	65484	ENSMUSG00000031613.9	ENSMUST00000034026.9	Hpgd	Hpgd-201	Known	Known	None	0.30000001192092896	None	None	None	None
m54284U_191107_221739/148310437/ccs	PacBio_Cortex_Rep1	mm10_ERCC_SIRV	chr10	127266384	127281805	+	14	1648	31907	83721	ENSMUSG00000025410.10	ENSMUST00000026479.10	Dctn2	Dctn2-201	Known	Known	None	0.05000000074505806	None	None	None	None
m54284U_191212_053548/66388442/ccs	PacBio_Hippocampus_Rep1	mm10_ERCC_SIRV	chr8	56294558	56321045	+	7	1697	25096	65484	ENSMUSG00000031613.9	ENSMUST00000034026.9	Hpgd	Hpgd-201	Known	Known	None	0.25	None	None	None	None
m54284U_191109_043049/91227078/ccs	PacBio_Cortex_Rep2	mm10_ERCC_SIRV	chr2	156312602	156357101	+	10	1747	6620	17654	ENSMUSG00000038085.13	ENSMUST00000073942.11	Cnbd2	Cnbd2-202	Known	Known	None	0.15000000596046448	None	None	None	None
m54284U_191212_053548/149292712/ccs	PacBio_Hippocampus_Rep1	mm10_ERCC_SIRV	chr8	56294565	56321045	+	7	1705	25096	65484	ENSMUSG00000031613.9	ENSMUST00000034026.9	Hpgd	Hpgd-201	Known	Known	None	0.25	None	None	None	None
m54284U_191107_221739/148571829/ccs	PacBio_Cortex_Rep1	mm10_ERCC_SIRV	chr10	127266384	127281952	+	14	1795	31907	83721	ENSMUSG00000025410.10	ENSMUST00000026479.10	Dctn2	Dctn2-201	Known	Known	None	0.44999998807907104	None	None	None	None
m54284U_191109_043049/20971970/ccs	PacBio_Cortex_Rep2	mm10_ERCC_SIRV	chr8	56294575	56321043	+	7	1693	25096	65484	ENSMUSG00000031613.9	ENSMUST00000034026.9	Hpgd	Hpgd-201	Known	Known	None	0.30000001192092896	None	None	None	None
m54284U_191212_053548/77856867/ccs	PacBio_Hippocampus_Rep1	mm10_ERCC_SIRV	chr11	118355200	118301069	-	5	3403	34981	92460	ENSMUSG00000017466.9	ENSMUST00000017610.9	Timp2	Timp2-201	Known	Known	None	0.3499999940395355	None	None	None	None
m54284U_191107_221739/150733250/ccs	PacBio_Cortex_Rep1	mm10_ERCC_SIRV	chr10	127266384	127281948	+	14	1791	31907	83721	ENSMUSG00000025410.10	ENSMUST00000026479.10	Dctn2	Dctn2-201	Known	Known	None	0.44999998807907104	None	None	None	None
m54284U_191109_043049/49676680/ccs	PacBio_Cortex_Rep2	mm10_ERCC_SIRV	chr2	156312603	156344086	+	7	3263	6620	602266	ENSMUSG00000038085.13	ENCODEMT000602266	Cnbd2	ENCODEMT000602266	Known	ISM	Prefix	0.800000011920929	None	None	None	None
m54284U_191107_221739/60294764/ccs	PacBio_Cortex_Rep1	mm10_ERCC_SIRV	chr8	56294578	56321043	+	7	1690	25096	65484	ENSMUSG00000031613.9	ENSMUST00000034026.9	Hpgd	Hpgd-201	Known	Known	None	0.30000001192092896	None	None	None	None
m54284U_191107_221739/12322107/ccs	PacBio_Cortex_Rep1	mm10_ERCC_SIRV	chr8	56294585	56321041	+	7	1681	25096	65484	ENSMUSG00000031613.9	ENSMUST00000034026.9	Hpgd	Hpgd-201	Known	Known	None	0.30000001192092896	None	None	None	None
m54284U_191107_221739/151717925/ccs	PacBio_Cortex_Rep1	mm10_ERCC_SIRV	chr10	127266384	127281799	+	14	1642	31907	83721	ENSMUSG00000025410.10	ENSMUST00000026479.10	Dctn2	Dctn2-201	Known	Known	None	0.10000000149011612	None	None	None	None
m54284U_191107_221739/26938200/ccs	PacBio_Cortex_Rep1	mm10_ERCC_SIRV	chr8	56294585	56321041	+	7	1681	25096	65484	ENSMUSG00000031613.9	ENSMUST00000034026.9	Hpgd	Hpgd-201	Known	Known	None	0.30000001192092896	None	None	None	None
m54284U_191212_053548/174393523/ccs	PacBio_Hippocampus_Rep1	mm10_ERCC_SIRV	chr2	156312603	156357099	+	10	1744	6620	17654	ENSMUSG00000038085.13	ENSMUST00000073942.11	Cnbd2	Cnbd2-202	Known	Known	None	0.15000000596046448	None	None	None	None
m54284U_191212_053548/79103424/ccs	PacBio_Hippocampus_Rep1	mm10_ERCC_SIRV	chr11	118355326	118301069	-	5	3529	34981	92460	ENSMUSG00000017466.9	ENSMUST00000017610.9	Timp2	Timp2-201	Known	Known	None	0.3499999940395355	None	None	None	None
m54284U_191107_221739/55052240/ccs	PacBio_Cortex_Rep1	mm10_ERCC_SIRV	chr8	56294585	56321043	+	7	1683	25096	65484	ENSMUSG00000031613.9	ENSMUST00000034026.9	Hpgd	Hpgd-201	Known	Known	None	0.30000001192092896	None	None	None	None
m54284U_191107_221739/152307621/ccs	PacBio_Cortex_Rep1	mm10_ERCC_SIRV	chr10	127266384	127281805	+	14	1648	31907	83721	ENSMUSG00000025410.10	ENSMUST00000026479.10	Dctn2	Dctn2-201	Known	Known	None	0.05000000074505806	None	None	None	None
m54284U_191212_053548/79104636/ccs	PacBio_Hippocampus_Rep1	mm10_ERCC_SIRV	chr11	118302798	118301082	-	1	1730	34981	602176	ENSMUSG00000017466.9	ENCODEMT000602176	Timp2	ENCODEMT000602176	Known	Genomic	None	0.3499999940395355	None	None	None	None
m54284U_191107_221739/80283954/ccs	PacBio_Cortex_Rep1	mm10_ERCC_SIRV	chr8	56294585	56321041	+	7	1681	25096	65484	ENSMUSG00000031613.9	ENSMUST00000034026.9	Hpgd	Hpgd-201	Known	Known	None	0.30000001192092896	None	None	None	None
m54284U_191109_043049/75956243/ccs	PacBio_Cortex_Rep2	mm10_ERCC_SIRV	chr2	156312604	156357102	+	10	1746	6620	17654	ENSMUSG00000038085.13	ENSMUST00000073942.11	Cnbd2	Cnbd2-202	Known	Known	None	0.15000000596046448	None	None	None	None
m54284U_191107_221739/80742941/ccs	PacBio_Cortex_Rep1	mm10_ERCC_SIRV	chr8	56294585	56321038	+	7	1678	25096	65484	ENSMUSG00000031613.9	ENSMUST00000034026.9	Hpgd	Hpgd-201	Known	Known	None	0.4000000059604645	None	None	None	None
m54284U_191107_221739/153028809/ccs	PacBio_Cortex_Rep1	mm10_ERCC_SIRV	chr10	127266479	127281952	+	14	1647	31907	601771	ENSMUSG00000025410.10	ENCODEMT000601771	Dctn2	ENCODEMT000601771	Known	NNC	None	0.05000000074505806	None	None	None	None
m54284U_191107_221739/104333447/ccs	PacBio_Cortex_Rep1	mm10_ERCC_SIRV	chr8	56294585	56321041	+	7	1681	25096	65484	ENSMUSG00000031613.9	ENSMUST00000034026.9	Hpgd	Hpgd-201	Known	Known	None	0.30000001192092896	None	None	None	None
m54284U_191107_221739/155714652/ccs	PacBio_Cortex_Rep1	mm10_ERCC_SIRV	chr8	56294585	56321043	+	7	1683	25096	65484	ENSMUSG00000031613.9	ENSMUST00000034026.9	Hpgd	Hpgd-201	Known	Known	None	0.30000001192092896	None	None	None	None
m54284U_191212_053548/82643252/ccs	PacBio_Hippocampus_Rep1	mm10_ERCC_SIRV	chr11	118355324	118301069	-	5	3527	34981	92460	ENSMUSG00000017466.9	ENSMUST00000017610.9	Timp2	Timp2-201	Known	Known	None	0.3499999940395355	None	None	None	None
m54284U_191107_221739/161416868/ccs	PacBio_Cortex_Rep1	mm10_ERCC_SIRV	chr10	127266384	127281805	+	14	1648	31907	83721	ENSMUSG00000025410.10	ENSMUST00000026479.10	Dctn2	Dctn2-201	Known	Known	None	0.05000000074505806	None	None	None	None
m54284U_191109_043049/85723686/ccs	PacBio_Cortex_Rep2	mm10_ERCC_SIRV	chr2	156312606	156344086	+	8	3398	6620	602267	ENSMUSG00000038085.13	ENCODEMT000602267	Cnbd2	ENCODEMT000602267	Known	ISM	Prefix	0.800000011920929	None	None	None	None
m54284U_191107_221739/165806572/ccs	PacBio_Cortex_Rep1	mm10_ERCC_SIRV	chr8	56294585	56321043	+	7	1683	25096	65484	ENSMUSG00000031613.9	ENSMUST00000034026.9	Hpgd	Hpgd-201	Known	Known	None	0.30000001192092896	None	None	None	None
m54284U_191109_043049/129631853/ccs	PacBio_Cortex_Rep2	mm10_ERCC_SIRV	chr2	156312606	156348253	+	9	1790	6620	602268	ENSMUSG00000038085.13	ENCODEMT000602268	Cnbd2	ENCODEMT000602268	Known	NNC	None	0.25	None	None	None	None
m54284U_191212_053548/82708291/ccs	PacBio_Hippocampus_Rep1	mm10_ERCC_SIRV	chr11	118302799	118301082	-	1	1731	34981	602176	ENSMUSG00000017466.9	ENCODEMT000602176	Timp2	ENCODEMT000602176	Known	Genomic	None	0.3499999940395355	None	None	None	None
m54284U_191107_221739/162334090/ccs	PacBio_Cortex_Rep1	mm10_ERCC_SIRV	chr10	127266384	127281806	+	14	1649	31907	83721	ENSMUSG00000025410.10	ENSMUST00000026479.10	Dctn2	Dctn2-201	Known	Known	None	0.05000000074505806	None	None	None	None
m54284U_191212_053548/83168008/ccs	PacBio_Hippocampus_Rep1	mm10_ERCC_SIRV	chr11	118303058	118301082	-	1	1990	34981	602176	ENSMUSG00000017466.9	ENCODEMT000602176	Timp2	ENCODEMT000602176	Known	Genomic	None	0.3499999940395355	None	None	None	None
m54284U_191107_221739/167247972/ccs	PacBio_Cortex_Rep1	mm10_ERCC_SIRV	chr8	56294585	56321045	+	7	1685	25096	65484	ENSMUSG00000031613.9	ENSMUST00000034026.9	Hpgd	Hpgd-201	Known	Known	None	0.25	None	None	None	None
m54284U_191107_221739/176097865/ccs	PacBio_Cortex_Rep1	mm10_ERCC_SIRV	chr8	56294585	56321042	+	7	1682	25096	65484	ENSMUSG00000031613.9	ENSMUST00000034026.9	Hpgd	Hpgd-201	Known	Known	None	0.30000001192092896	None	None	None	None
m54284U_191107_221739/165415664/ccs	PacBio_Cortex_Rep1	mm10_ERCC_SIRV	chr10	127266384	127281948	+	14	1791	31907	83721	ENSMUSG00000025410.10	ENSMUST00000026479.10	Dctn2	Dctn2-201	Known	Known	None	0.44999998807907104	None	None	None	None
m54284U_191212_053548/26280531/ccs	PacBio_Hippocampus_Rep1	mm10_ERCC_SIRV	chr2	156312617	156344086	+	8	3398	6620	602267	ENSMUSG00000038085.13	ENCODEMT000602267	Cnbd2	ENCODEMT000602267	Known	ISM	Prefix	0.800000011920929	None	None	None	None
m54284U_191107_221739/177145913/ccs	PacBio_Cortex_Rep1	mm10_ERCC_SIRV	chr8	56294585	56321041	+	7	1681	25096	65484	ENSMUSG00000031613.9	ENSMUST00000034026.9	Hpgd	Hpgd-201	Known	Known	None	0.30000001192092896	None	None	None	None
m54284U_191109_043049/6948728/ccs	PacBio_Cortex_Rep2	mm10_ERCC_SIRV	chr8	56294585	56321043	+	7	1683	25096	65484	ENSMUSG00000031613.9	ENSMUST00000034026.9	Hpgd	Hpgd-201	Known	Known	None	0.30000001192092896	None	None	None	None
m54284U_191107_221739/166463111/ccs	PacBio_Cortex_Rep1	mm10_ERCC_SIRV	chr10	127266384	127281806	+	14	1658	31907	83721	ENSMUSG00000025410.10	ENSMUST00000026479.10	Dctn2	Dctn2-201	Known	Known	None	0.05000000074505806	None	None	None	None
m54284U_191212_053548/83821422/ccs	PacBio_Hippocampus_Rep1	mm10_ERCC_SIRV	chr11	118355291	118301069	-	5	3494	34981	92460	ENSMUSG00000017466.9	ENSMUST00000017610.9	Timp2	Timp2-201	Known	Known	None	0.3499999940395355	None	None	None	None
m54284U_191212_053548/178457131/ccs	PacBio_Hippocampus_Rep1	mm10_ERCC_SIRV	chr2	156312606	156357101	+	9	1605	6620	602269	ENSMUSG00000038085.13	ENCODEMT000602269	Cnbd2	ENCODEMT000602269	Known	NIC	None	0.15000000596046448	None	None	None	None
m54284U_191212_053548/84544345/ccs	PacBio_Hippocampus_Rep1	mm10_ERCC_SIRV	chr11	118302771	118301082	-	1	1703	34981	602176	ENSMUSG00000017466.9	ENCODEMT000602176	Timp2	ENCODEMT000602176	Known	Genomic	None	0.3499999940395355	None	None	None	None
m54284U_191107_221739/167838925/ccs	PacBio_Cortex_Rep1	mm10_ERCC_SIRV	chr10	127266384	127281806	+	14	1649	31907	83721	ENSMUSG00000025410.10	ENSMUST00000026479.10	Dctn2	Dctn2-201	Known	Known	None	0.05000000074505806	None	None	None	None
m54284U_191109_043049/37816039/ccs	PacBio_Cortex_Rep2	mm10_ERCC_SIRV	chr8	56294585	56321041	+	7	1681	25096	65484	ENSMUSG00000031613.9	ENSMUST00000034026.9	Hpgd	Hpgd-201	Known	Known	None	0.30000001192092896	None	None	None	None
m54284U_191212_053548/9568899/ccs	PacBio_Hippocampus_Rep1	mm10_ERCC_SIRV	chr2	156312626	156357103	+	9	1597	6620	602269	ENSMUSG00000038085.13	ENCODEMT000602269	Cnbd2	ENCODEMT000602269	Known	NIC	None	0.15000000596046448	None	None	None	None
m54284U_191107_221739/170656970/ccs	PacBio_Cortex_Rep1	mm10_ERCC_SIRV	chr10	127266384	127281806	+	14	1649	31907	83721	ENSMUSG00000025410.10	ENSMUST00000026479.10	Dctn2	Dctn2-201	Known	Known	None	0.05000000074505806	None	None	None	None
m54284U_191109_043049/59901714/ccs	PacBio_Cortex_Rep2	mm10_ERCC_SIRV	chr8	56294585	56321043	+	7	1683	25096	65484	ENSMUSG00000031613.9	ENSMUST00000034026.9	Hpgd	Hpgd-201	Known	Known	None	0.30000001192092896	None	None	None	None
m54284U_191212_053548/85722263/ccs	PacBio_Hippocampus_Rep1	mm10_ERCC_SIRV	chr11	118355324	118301069	-	5	3527	34981	92460	ENSMUSG00000017466.9	ENSMUST00000017610.9	Timp2	Timp2-201	Known	Known	None	0.3499999940395355	None	None	None	None
m54284U_191109_043049/94241053/ccs	PacBio_Cortex_Rep2	mm10_ERCC_SIRV	chr8	56294585	56320617	+	7	1257	25096	65484	ENSMUSG00000031613.9	ENSMUST00000034026.9	Hpgd	Hpgd-201	Known	Known	None	0.550000011920929	None	None	None	None
m54284U_191107_221739/171508304/ccs	PacBio_Cortex_Rep1	mm10_ERCC_SIRV	chr10	127266384	127281952	+	14	1804	31907	83721	ENSMUSG00000025410.10	ENSMUST00000026479.10	Dctn2	Dctn2-201	Known	Known	None	0.44999998807907104	None	None	None	None
m54284U_191109_043049/157287058/ccs	PacBio_Cortex_Rep2	mm10_ERCC_SIRV	chr2	156312617	156375635	+	13	1959	6620	17652	ENSMUSG00000038085.13	ENSMUST00000037096.8	Cnbd2	Cnbd2-201	Known	Known	None	0.05000000074505806	None	None	None	None
m54284U_191109_043049/155256820/ccs	PacBio_Cortex_Rep2	mm10_ERCC_SIRV	chr8	56294585	56321043	+	7	1683	25096	65484	ENSMUSG00000031613.9	ENSMUST00000034026.9	Hpgd	Hpgd-201	Known	Known	None	0.30000001192092896	None	None	None	None
m54284U_191107_221739/173081345/ccs	PacBio_Cortex_Rep1	mm10_ERCC_SIRV	chr10	127266384	127281805	+	14	1656	31907	83721	ENSMUSG00000025410.10	ENSMUST00000026479.10	Dctn2	Dctn2-201	Known	Known	None	0.05000000074505806	None	None	None	None
m54284U_191109_043049/157092633/ccs	PacBio_Cortex_Rep2	mm10_ERCC_SIRV	chr8	56294585	56321044	+	7	1684	25096	65484	ENSMUSG00000031613.9	ENSMUST00000034026.9	Hpgd	Hpgd-201	Known	Known	None	0.25	None	None	None	None
m54284U_191212_053548/12321214/ccs	PacBio_Hippocampus_Rep1	mm10_ERCC_SIRV	chr2	156312620	156375638	+	13	1959	6620	17652	ENSMUSG00000038085.13	ENSMUST00000037096.8	Cnbd2	Cnbd2-201	Known	Known	None	0.0	None	None	None	None
m54284U_191109_043049/173671673/ccs	PacBio_Cortex_Rep2	mm10_ERCC_SIRV	chr8	56294585	56321041	+	7	1681	25096	65484	ENSMUSG00000031613.9	ENSMUST00000034026.9	Hpgd	Hpgd-201	Known	Known	None	0.30000001192092896	None	None	None	None
m54284U_191212_053548/85917742/ccs	PacBio_Hippocampus_Rep1	mm10_ERCC_SIRV	chr11	118355324	118301069	-	5	3527	34981	92460	ENSMUSG00000017466.9	ENSMUST00000017610.9	Timp2	Timp2-201	Known	Known	None	0.3499999940395355	None	None	None	None
m54284U_191107_221739/177275292/ccs	PacBio_Cortex_Rep1	mm10_ERCC_SIRV	chr10	127266384	127281926	+	14	1769	31907	83721	ENSMUSG00000025410.10	ENSMUST00000026479.10	Dctn2	Dctn2-201	Known	Known	None	0.6499999761581421	None	None	None	None
m54284U_191212_053548/62193842/ccs	PacBio_Hippocampus_Rep1	mm10_ERCC_SIRV	chr8	56294585	56321043	+	7	1683	25096	65484	ENSMUSG00000031613.9	ENSMUST00000034026.9	Hpgd	Hpgd-201	Known	Known	None	0.30000001192092896	None	None	None	None
m54284U_191213_120042/28181192/ccs	PacBio_Hippocampus_Rep2	mm10_ERCC_SIRV	chr8	56294585	56321043	+	7	1683	25096	65484	ENSMUSG00000031613.9	ENSMUST00000034026.9	Hpgd	Hpgd-201	Known	Known	None	0.30000001192092896	None	None	None	None
m54284U_191109_043049/33884426/ccs	PacBio_Cortex_Rep2	mm10_ERCC_SIRV	chr2	156312632	156357103	+	9	1591	6620	602269	ENSMUSG00000038085.13	ENCODEMT000602269	Cnbd2	ENCODEMT000602269	Known	NIC	None	0.15000000596046448	None	None	None	None
m54284U_191109_043049/6554873/ccs	PacBio_Cortex_Rep2	mm10_ERCC_SIRV	chr10	127266384	127281805	+	14	1648	31907	83721	ENSMUSG00000025410.10	ENSMUST00000026479.10	Dctn2	Dctn2-201	Known	Known	None	0.05000000074505806	None	None	None	None
m54284U_191213_120042/48761170/ccs	PacBio_Hippocampus_Rep2	mm10_ERCC_SIRV	chr8	56294585	56321041	+	7	1681	25096	65484	ENSMUSG00000031613.9	ENSMUST00000034026.9	Hpgd	Hpgd-201	Known	Known	None	0.30000001192092896	None	None	None	None
m54284U_191212_053548/86116248/ccs	PacBio_Hippocampus_Rep1	mm10_ERCC_SIRV	chr11	118355448	118301069	-	5	3651	34981	92460	ENSMUSG00000017466.9	ENSMUST00000017610.9	Timp2	Timp2-201	Known	Known	None	0.3499999940395355	None	None	None	None
m54284U_191213_120042/80217354/ccs	PacBio_Hippocampus_Rep2	mm10_ERCC_SIRV	chr8	56294585	56321036	+	7	1676	25096	65484	ENSMUSG00000031613.9	ENSMUST00000034026.9	Hpgd	Hpgd-201	Known	Known	None	0.3499999940395355	None	None	None	None
m54284U_191109_043049/10748645/ccs	PacBio_Cortex_Rep2	mm10_ERCC_SIRV	chr10	127266384	127281958	+	14	1801	31907	83721	ENSMUSG00000025410.10	ENSMUST00000026479.10	Dctn2	Dctn2-201	Known	Known	None	0.3499999940395355	None	None	None	None
m54284U_191212_053548/80742267/ccs	PacBio_Hippocampus_Rep1	mm10_ERCC_SIRV	chr2	156312621	156344086	+	7	3245	6620	602266	ENSMUSG00000038085.13	ENCODEMT000602266	Cnbd2	ENCODEMT000602266	Known	ISM	Prefix	0.800000011920929	None	None	None	None
m54284U_191213_120042/100204585/ccs	PacBio_Hippocampus_Rep2	mm10_ERCC_SIRV	chr8	56294585	56321041	+	7	1681	25096	65484	ENSMUSG00000031613.9	ENSMUST00000034026.9	Hpgd	Hpgd-201	Known	Known	None	0.30000001192092896	None	None	None	None
m54284U_191213_120042/120129362/ccs	PacBio_Hippocampus_Rep2	mm10_ERCC_SIRV	chr8	56294585	56321047	+	7	1687	25096	65484	ENSMUSG00000031613.9	ENSMUST00000034026.9	Hpgd	Hpgd-201	Known	Known	None	0.20000000298023224	None	None	None	None
m54284U_191109_043049/15993380/ccs	PacBio_Cortex_Rep2	mm10_ERCC_SIRV	chr10	127266384	127281926	+	14	1769	31907	83721	ENSMUSG00000025410.10	ENSMUST00000026479.10	Dctn2	Dctn2-201	Known	Known	None	0.6499999761581421	None	None	None	None
m54284U_191213_120042/176161836/ccs	PacBio_Hippocampus_Rep2	mm10_ERCC_SIRV	chr8	56294585	56321041	+	7	1681	25096	65484	ENSMUSG00000031613.9	ENSMUST00000034026.9	Hpgd	Hpgd-201	Known	Known	None	0.30000001192092896	None	None	None	None
m54284U_191107_221739/121767275/ccs	PacBio_Cortex_Rep1	mm10_ERCC_SIRV	chr2	156312623	156357102	+	10	1727	6620	17654	ENSMUSG00000038085.13	ENSMUST00000073942.11	Cnbd2	Cnbd2-202	Known	Known	None	0.15000000596046448	None	None	None	None
m54284U_191212_053548/86116707/ccs	PacBio_Hippocampus_Rep1	mm10_ERCC_SIRV	chr11	118355150	118301069	-	5	3353	34981	92460	ENSMUSG00000017466.9	ENSMUST00000017610.9	Timp2	Timp2-201	Known	Known	None	0.3499999940395355	None	None	None	None
m54284U_191109_043049/17891465/ccs	PacBio_Cortex_Rep2	mm10_ERCC_SIRV	chr10	127266384	127281806	+	14	1649	31907	83721	ENSMUSG00000025410.10	ENSMUST00000026479.10	Dctn2	Dctn2-201	Known	Known	None	0.05000000074505806	None	None	None	None
m54284U_191107_221739/10617418/ccs	PacBio_Cortex_Rep1	mm10_ERCC_SIRV	chr8	56294586	56318719	+	5	1425	25096	602270	ENSMUSG00000031613.9	ENCODEMT000602270	Hpgd	ENCODEMT000602270	Known	ISM	Prefix	0.6000000238418579	None	None	None	None
m54284U_191212_053548/31589623/ccs	PacBio_Hippocampus_Rep1	mm10_ERCC_SIRV	chr2	156312623	156375635	+	13	1953	6620	17652	ENSMUSG00000038085.13	ENSMUST00000037096.8	Cnbd2	Cnbd2-201	Known	Known	None	0.05000000074505806	None	None	None	None
m54284U_191109_043049/29294710/ccs	PacBio_Cortex_Rep2	mm10_ERCC_SIRV	chr10	127266384	127281948	+	14	1791	31907	83721	ENSMUSG00000025410.10	ENSMUST00000026479.10	Dctn2	Dctn2-201	Known	Known	None	0.44999998807907104	None	None	None	None
m54284U_191107_221739/14614679/ccs	PacBio_Cortex_Rep1	mm10_ERCC_SIRV	chr8	56294586	56321045	+	7	1684	25096	65484	ENSMUSG00000031613.9	ENSMUST00000034026.9	Hpgd	Hpgd-201	Known	Known	None	0.25	None	None	None	None
m54284U_191107_221739/23462996/ccs	PacBio_Cortex_Rep1	mm10_ERCC_SIRV	chr8	56294586	56321042	+	7	1681	25096	65484	ENSMUSG00000031613.9	ENSMUST00000034026.9	Hpgd	Hpgd-201	Known	Known	None	0.30000001192092896	None	None	None	None
m54284U_191109_043049/44302518/ccs	PacBio_Cortex_Rep2	mm10_ERCC_SIRV	chr10	127266384	127281950	+	14	1793	31907	83721	ENSMUSG00000025410.10	ENSMUST00000026479.10	Dctn2	Dctn2-201	Known	Known	None	0.5	None	None	None	None
m54284U_191212_053548/56560026/ccs	PacBio_Hippocampus_Rep1	mm10_ERCC_SIRV	chr2	156312623	156375634	+	13	1952	6620	17652	ENSMUSG00000038085.13	ENSMUST00000037096.8	Cnbd2	Cnbd2-201	Known	Known	None	0.10000000149011612	None	None	None	None
m54284U_191212_053548/86968647/ccs	PacBio_Hippocampus_Rep1	mm10_ERCC_SIRV	chr11	118310687	118301069	-	2	2940	34981	602271	ENSMUSG00000017466.9	ENCODEMT000602271	Timp2	ENCODEMT000602271	Known	ISM	Suffix	0.3499999940395355	None	None	None	None
m54284U_191107_221739/30213515/ccs	PacBio_Cortex_Rep1	mm10_ERCC_SIRV	chr8	56294586	56321044	+	7	1683	25096	65484	ENSMUSG00000031613.9	ENSMUST00000034026.9	Hpgd	Hpgd-201	Known	Known	None	0.25	None	None	None	None
m54284U_191212_053548/87231204/ccs	PacBio_Hippocampus_Rep1	mm10_ERCC_SIRV	chr11	118303644	118301082	-	1	2576	34981	602176	ENSMUSG00000017466.9	ENCODEMT000602176	Timp2	ENCODEMT000602176	Known	Genomic	None	0.3499999940395355	None	None	None	None
m54284U_191107_221739/30343438/ccs	PacBio_Cortex_Rep1	mm10_ERCC_SIRV	chr8	56294586	56321017	+	7	1656	25096	65484	ENSMUSG00000031613.9	ENSMUST00000034026.9	Hpgd	Hpgd-201	Known	Known	None	0.3499999940395355	None	None	None	None
m54284U_191109_043049/49283228/ccs	PacBio_Cortex_Rep2	mm10_ERCC_SIRV	chr10	127266384	127281805	+	14	1648	31907	83721	ENSMUSG00000025410.10	ENSMUST00000026479.10	Dctn2	Dctn2-201	Known	Known	None	0.05000000074505806	None	None	None	None
m54284U_191109_043049/133104841/ccs	PacBio_Cortex_Rep2	mm10_ERCC_SIRV	chr2	156312635	156357103	+	9	1588	6620	602269	ENSMUSG00000038085.13	ENCODEMT000602269	Cnbd2	ENCODEMT000602269	Known	NIC	None	0.15000000596046448	None	None	None	None
m54284U_191107_221739/36440079/ccs	PacBio_Cortex_Rep1	mm10_ERCC_SIRV	chr8	56294586	56321043	+	7	1682	25096	65484	ENSMUSG00000031613.9	ENSMUST00000034026.9	Hpgd	Hpgd-201	Known	Known	None	0.30000001192092896	None	None	None	None
m54284U_191107_221739/49481874/ccs	PacBio_Cortex_Rep1	mm10_ERCC_SIRV	chr8	56294586	56321040	+	7	1679	25096	65484	ENSMUSG00000031613.9	ENSMUST00000034026.9	Hpgd	Hpgd-201	Known	Known	None	0.30000001192092896	None	None	None	None
m54284U_191109_043049/50595237/ccs	PacBio_Cortex_Rep2	mm10_ERCC_SIRV	chr10	127266384	127281952	+	14	1795	31907	83721	ENSMUSG00000025410.10	ENSMUST00000026479.10	Dctn2	Dctn2-201	Known	Known	None	0.44999998807907104	None	None	None	None
m54284U_191107_221739/68487310/ccs	PacBio_Cortex_Rep1	mm10_ERCC_SIRV	chr8	56294586	56321041	+	7	1680	25096	65484	ENSMUSG00000031613.9	ENSMUST00000034026.9	Hpgd	Hpgd-201	Known	Known	None	0.30000001192092896	None	None	None	None
m54284U_191109_043049/3999540/ccs	PacBio_Cortex_Rep2	mm10_ERCC_SIRV	chr2	156312626	156357102	+	10	1724	6620	17654	ENSMUSG00000038085.13	ENSMUST00000073942.11	Cnbd2	Cnbd2-202	Known	Known	None	0.15000000596046448	None	None	None	None
m54284U_191212_053548/87295333/ccs	PacBio_Hippocampus_Rep1	mm10_ERCC_SIRV	chr11	118355325	118301069	-	5	3528	34981	92460	ENSMUSG00000017466.9	ENSMUST00000017610.9	Timp2	Timp2-201	Known	Known	None	0.3499999940395355	None	None	None	None
m54284U_191109_043049/56033753/ccs	PacBio_Cortex_Rep2	mm10_ERCC_SIRV	chr10	127266384	127281805	+	14	1648	31907	83721	ENSMUSG00000025410.10	ENSMUST00000026479.10	Dctn2	Dctn2-201	Known	Known	None	0.05000000074505806	None	None	None	None
m54284U_191107_221739/78906442/ccs	PacBio_Cortex_Rep1	mm10_ERCC_SIRV	chr8	56294586	56321043	+	7	1682	25096	65484	ENSMUSG00000031613.9	ENSMUST00000034026.9	Hpgd	Hpgd-201	Known	Known	None	0.30000001192092896	None	None	None	None
m54284U_191212_053548/87426396/ccs	PacBio_Hippocampus_Rep1	mm10_ERCC_SIRV	chr11	118303898	118301082	-	1	2830	34981	602176	ENSMUSG00000017466.9	ENCODEMT000602176	Timp2	ENCODEMT000602176	Known	Genomic	None	0.3499999940395355	None	None	None	None
m54284U_191107_221739/95224514/ccs	PacBio_Cortex_Rep1	mm10_ERCC_SIRV	chr2	156319903	156322327	+	1	2425	6620	602272	ENSMUSG00000038085.13	ENCODEMT000602272	Cnbd2	ENCODEMT000602272	Known	Genomic	None	0.800000011920929	None	None	None	None
m54284U_191107_221739/92668936/ccs	PacBio_Cortex_Rep1	mm10_ERCC_SIRV	chr8	56294586	56321040	+	7	1679	25096	65484	ENSMUSG00000031613.9	ENSMUST00000034026.9	Hpgd	Hpgd-201	Known	Known	None	0.30000001192092896	None	None	None	None
m54284U_191109_043049/57409578/ccs	PacBio_Cortex_Rep2	mm10_ERCC_SIRV	chr10	127266384	127281805	+	14	1648	31907	83721	ENSMUSG00000025410.10	ENSMUST00000026479.10	Dctn2	Dctn2-201	Known	Known	None	0.05000000074505806	None	None	None	None
m54284U_191107_221739/94569912/ccs	PacBio_Cortex_Rep1	mm10_ERCC_SIRV	chr8	56294586	56321043	+	7	1682	25096	65484	ENSMUSG00000031613.9	ENSMUST00000034026.9	Hpgd	Hpgd-201	Known	Known	None	0.30000001192092896	None	None	None	None
m54284U_191107_221739/137561030/ccs	PacBio_Cortex_Rep1	mm10_ERCC_SIRV	chr2	156330632	156330474	-	1	159	94404	602273	ENCODEMG000094404	ENCODEMT000602273	ENCODEMG000094404	ENCODEMT000602273	Antisense	Antisense	None	0.550000011920929	None	None	None	None
m54284U_191107_221739/96012657/ccs	PacBio_Cortex_Rep1	mm10_ERCC_SIRV	chr8	56294586	56295758	+	1	1173	25096	602274	ENSMUSG00000031613.9	ENCODEMT000602274	Hpgd	ENCODEMT000602274	Known	Genomic	None	0.800000011920929	None	None	None	None
m54284U_191109_043049/61016753/ccs	PacBio_Cortex_Rep2	mm10_ERCC_SIRV	chr10	127266384	127281950	+	14	1793	31907	83721	ENSMUSG00000025410.10	ENSMUST00000026479.10	Dctn2	Dctn2-201	Known	Known	None	0.5	None	None	None	None
m54284U_191212_053548/87427148/ccs	PacBio_Hippocampus_Rep1	mm10_ERCC_SIRV	chr11	118354962	118301075	-	5	3218	34981	602180	ENSMUSG00000017466.9	ENCODEMT000602180	Timp2	ENCODEMT000602180	Known	NNC	None	0.3499999940395355	None	None	None	None
m54284U_191107_221739/125569315/ccs	PacBio_Cortex_Rep1	mm10_ERCC_SIRV	chr8	56294586	56321043	+	7	1682	25096	65484	ENSMUSG00000031613.9	ENSMUST00000034026.9	Hpgd	Hpgd-201	Known	Known	None	0.30000001192092896	None	None	None	None
m54284U_191109_043049/68944868/ccs	PacBio_Cortex_Rep2	mm10_ERCC_SIRV	chr10	127266384	127281804	+	14	1647	31907	83721	ENSMUSG00000025410.10	ENSMUST00000026479.10	Dctn2	Dctn2-201	Known	Known	None	0.05000000074505806	None	None	None	None
m54284U_191212_053548/124780631/ccs	PacBio_Hippocampus_Rep1	mm10_ERCC_SIRV	chr2	156334799	156336684	+	1	1886	6620	602275	ENSMUSG00000038085.13	ENCODEMT000602275	Cnbd2	ENCODEMT000602275	Known	Genomic	None	0.8999999761581421	None	None	None	None
m54284U_191107_221739/135071165/ccs	PacBio_Cortex_Rep1	mm10_ERCC_SIRV	chr8	56294586	56321041	+	7	1680	25096	65484	ENSMUSG00000031613.9	ENSMUST00000034026.9	Hpgd	Hpgd-201	Known	Known	None	0.30000001192092896	None	None	None	None
m54284U_191107_221739/105972698/ccs	PacBio_Cortex_Rep1	mm10_ERCC_SIRV	chr2	156348031	156346810	-	1	1213	6624	17661	ENSMUSG00000082321.3	ENSMUST00000122112.1	Gm14253	Gm14253-201	Known	Known	None	0.25	None	None	None	None
m54284U_191107_221739/141754900/ccs	PacBio_Cortex_Rep1	mm10_ERCC_SIRV	chr8	56294586	56321042	+	7	1681	25096	65484	ENSMUSG00000031613.9	ENSMUST00000034026.9	Hpgd	Hpgd-201	Known	Known	None	0.30000001192092896	None	None	None	None
m54284U_191109_043049/73861304/ccs	PacBio_Cortex_Rep2	mm10_ERCC_SIRV	chr10	127266384	127281804	+	14	1647	31907	83721	ENSMUSG00000025410.10	ENSMUST00000026479.10	Dctn2	Dctn2-201	Known	Known	None	0.05000000074505806	None	None	None	None
m54284U_191212_053548/87491347/ccs	PacBio_Hippocampus_Rep1	mm10_ERCC_SIRV	chr11	118355324	118301069	-	5	3527	34981	92460	ENSMUSG00000017466.9	ENSMUST00000017610.9	Timp2	Timp2-201	Known	Known	None	0.3499999940395355	None	None	None	None
m54284U_191107_221739/160760714/ccs	PacBio_Cortex_Rep1	mm10_ERCC_SIRV	chr8	56294586	56321043	+	7	1682	25096	65484	ENSMUSG00000031613.9	ENSMUST00000034026.9	Hpgd	Hpgd-201	Known	Known	None	0.30000001192092896	None	None	None	None
m54284U_191107_221739/28704822/ccs	PacBio_Cortex_Rep1	mm10_ERCC_SIRV	chr2	156348529	156350638	+	1	2110	6620	602276	ENSMUSG00000038085.13	ENCODEMT000602276	Cnbd2	ENCODEMT000602276	Known	Genomic	None	0.699999988079071	None	None	None	None
m54284U_191107_221739/163054724/ccs	PacBio_Cortex_Rep1	mm10_ERCC_SIRV	chr8	56294586	56321043	+	7	1682	25096	65484	ENSMUSG00000031613.9	ENSMUST00000034026.9	Hpgd	Hpgd-201	Known	Known	None	0.30000001192092896	None	None	None	None
m54284U_191109_043049/70125599/ccs	PacBio_Cortex_Rep2	mm10_ERCC_SIRV	chr2	156350548	156375637	+	6	2578	6620	602277	ENSMUSG00000038085.13	ENCODEMT000602277	Cnbd2	ENCODEMT000602277	Known	NNC	None	0.05000000074505806	None	None	None	None
m54284U_191109_043049/84213969/ccs	PacBio_Cortex_Rep2	mm10_ERCC_SIRV	chr10	127266384	127281951	+	12	5012	31907	602278	ENSMUSG00000025410.10	ENCODEMT000602278	Dctn2	ENCODEMT000602278	Known	NIC	None	0.44999998807907104	None	None	None	None
m54284U_191109_043049/2819928/ccs	PacBio_Cortex_Rep2	mm10_ERCC_SIRV	chr8	56294586	56321043	+	7	1682	25096	65484	ENSMUSG00000031613.9	ENSMUST00000034026.9	Hpgd	Hpgd-201	Known	Known	None	0.30000001192092896	None	None	None	None
m54284U_191107_221739/73466398/ccs	PacBio_Cortex_Rep1	mm10_ERCC_SIRV	chr2	156363243	156356626	-	2	2879	94405	602279	ENCODEMG000094405	ENCODEMT000602279	ENCODEMG000094405	ENCODEMT000602279	Antisense	Antisense	None	0.15000000596046448	None	None	None	None
m54284U_191109_043049/17435454/ccs	PacBio_Cortex_Rep2	mm10_ERCC_SIRV	chr8	56294586	56321045	+	7	1684	25096	65484	ENSMUSG00000031613.9	ENSMUST00000034026.9	Hpgd	Hpgd-201	Known	Known	None	0.25	None	None	None	None
m54284U_191212_053548/88410577/ccs	PacBio_Hippocampus_Rep1	mm10_ERCC_SIRV	chr11	118355326	118301069	-	5	3529	34981	92460	ENSMUSG00000017466.9	ENSMUST00000017610.9	Timp2	Timp2-201	Known	Known	None	0.3499999940395355	None	None	None	None
m54284U_191109_043049/91423518/ccs	PacBio_Cortex_Rep2	mm10_ERCC_SIRV	chr10	127266384	127281950	+	14	1793	31907	83721	ENSMUSG00000025410.10	ENSMUST00000026479.10	Dctn2	Dctn2-201	Known	Known	None	0.5	None	None	None	None
m54284U_191109_043049/25756071/ccs	PacBio_Cortex_Rep2	mm10_ERCC_SIRV	chr8	56294586	56321043	+	7	1682	25096	65484	ENSMUSG00000031613.9	ENSMUST00000034026.9	Hpgd	Hpgd-201	Known	Known	None	0.30000001192092896	None	None	None	None
m54284U_191109_043049/26806779/ccs	PacBio_Cortex_Rep2	mm10_ERCC_SIRV	chr8	56294586	56321041	+	7	1672	25096	65484	ENSMUSG00000031613.9	ENSMUST00000034026.9	Hpgd	Hpgd-201	Known	Known	None	0.30000001192092896	None	None	None	None
m54284U_191109_043049/91685258/ccs	PacBio_Cortex_Rep2	mm10_ERCC_SIRV	chr10	127266384	127281949	+	14	1792	31907	83721	ENSMUSG00000025410.10	ENSMUST00000026479.10	Dctn2	Dctn2-201	Known	Known	None	0.44999998807907104	None	None	None	None
m54284U_191109_043049/46991595/ccs	PacBio_Cortex_Rep2	mm10_ERCC_SIRV	chr8	56294586	56321042	+	7	1681	25096	65484	ENSMUSG00000031613.9	ENSMUST00000034026.9	Hpgd	Hpgd-201	Known	Known	None	0.30000001192092896	None	None	None	None
m54284U_191107_221739/167052944/ccs	PacBio_Cortex_Rep1	mm10_ERCC_SIRV	chr2	156363265	156356526	-	2	2883	94405	602279	ENCODEMG000094405	ENCODEMT000602279	ENCODEMG000094405	ENCODEMT000602279	Antisense	Antisense	None	0.15000000596046448	None	None	None	None
m54284U_191212_053548/88474829/ccs	PacBio_Hippocampus_Rep1	mm10_ERCC_SIRV	chr11	118355324	118301069	-	5	3527	34981	92460	ENSMUSG00000017466.9	ENSMUST00000017610.9	Timp2	Timp2-201	Known	Known	None	0.3499999940395355	None	None	None	None
m54284U_191109_043049/54397334/ccs	PacBio_Cortex_Rep2	mm10_ERCC_SIRV	chr8	56294586	56321041	+	7	1680	25096	65484	ENSMUSG00000031613.9	ENSMUST00000034026.9	Hpgd	Hpgd-201	Known	Known	None	0.30000001192092896	None	None	None	None
m54284U_191109_043049/92144306/ccs	PacBio_Cortex_Rep2	mm10_ERCC_SIRV	chr10	127266384	127281803	+	14	1655	31907	83721	ENSMUSG00000025410.10	ENSMUST00000026479.10	Dctn2	Dctn2-201	Known	Known	None	0.05000000074505806	None	None	None	None
m54284U_191109_043049/68747941/ccs	PacBio_Cortex_Rep2	mm10_ERCC_SIRV	chr8	56294586	56321044	+	7	1683	25096	65484	ENSMUSG00000031613.9	ENSMUST00000034026.9	Hpgd	Hpgd-201	Known	Known	None	0.25	None	None	None	None
m54284U_191109_043049/71173766/ccs	PacBio_Cortex_Rep2	mm10_ERCC_SIRV	chr8	56294586	56321041	+	7	1680	25096	65484	ENSMUSG00000031613.9	ENSMUST00000034026.9	Hpgd	Hpgd-201	Known	Known	None	0.30000001192092896	None	None	None	None
m54284U_191107_221739/167905340/ccs	PacBio_Cortex_Rep1	mm10_ERCC_SIRV	chr2	156363228	156356526	-	2	2864	94405	602279	ENCODEMG000094405	ENCODEMT000602279	ENCODEMG000094405	ENCODEMT000602279	Antisense	Antisense	None	0.15000000596046448	None	None	None	None
m54284U_191109_043049/102237579/ccs	PacBio_Cortex_Rep2	mm10_ERCC_SIRV	chr10	127266384	127281959	+	14	1811	31907	83721	ENSMUSG00000025410.10	ENSMUST00000026479.10	Dctn2	Dctn2-201	Known	Known	None	0.30000001192092896	None	None	None	None
m54284U_191109_043049/86510414/ccs	PacBio_Cortex_Rep2	mm10_ERCC_SIRV	chr8	56294586	56321043	+	7	1682	25096	65484	ENSMUSG00000031613.9	ENSMUST00000034026.9	Hpgd	Hpgd-201	Known	Known	None	0.30000001192092896	None	None	None	None
m54284U_191212_053548/88539893/ccs	PacBio_Hippocampus_Rep1	mm10_ERCC_SIRV	chr11	118355326	118301069	-	5	3529	34981	92460	ENSMUSG00000017466.9	ENSMUST00000017610.9	Timp2	Timp2-201	Known	Known	None	0.3499999940395355	None	None	None	None
m54284U_191109_043049/100598493/ccs	PacBio_Cortex_Rep2	mm10_ERCC_SIRV	chr8	56294586	56321045	+	7	1684	25096	65484	ENSMUSG00000031613.9	ENSMUST00000034026.9	Hpgd	Hpgd-201	Known	Known	None	0.25	None	None	None	None
m54284U_191109_043049/107414712/ccs	PacBio_Cortex_Rep2	mm10_ERCC_SIRV	chr10	127266384	127281950	+	14	1793	31907	83721	ENSMUSG00000025410.10	ENSMUST00000026479.10	Dctn2	Dctn2-201	Known	Known	None	0.5	None	None	None	None
m54284U_191109_043049/104073723/ccs	PacBio_Cortex_Rep2	mm10_ERCC_SIRV	chr8	56294586	56321045	+	7	1684	25096	65484	ENSMUSG00000031613.9	ENSMUST00000034026.9	Hpgd	Hpgd-201	Known	Known	None	0.25	None	None	None	None
m54284U_191109_043049/107611747/ccs	PacBio_Cortex_Rep2	mm10_ERCC_SIRV	chr10	127266384	127281806	+	14	1649	31907	83721	ENSMUSG00000025410.10	ENSMUST00000026479.10	Dctn2	Dctn2-201	Known	Known	None	0.05000000074505806	None	None	None	None
m54284U_191109_043049/116588991/ccs	PacBio_Cortex_Rep2	mm10_ERCC_SIRV	chr8	56294586	56321042	+	7	1681	25096	65484	ENSMUSG00000031613.9	ENSMUST00000034026.9	Hpgd	Hpgd-201	Known	Known	None	0.30000001192092896	None	None	None	None
m54284U_191109_043049/2492181/ccs	PacBio_Cortex_Rep2	mm10_ERCC_SIRV	chr2	156359196	156356626	-	1	2571	94405	602280	ENCODEMG000094405	ENCODEMT000602280	ENCODEMG000094405	ENCODEMT000602280	Antisense	ISM	None	0.15000000596046448	None	None	None	None
m54284U_191212_053548/90048739/ccs	PacBio_Hippocampus_Rep1	mm10_ERCC_SIRV	chr11	118355374	118301069	-	5	3577	34981	92460	ENSMUSG00000017466.9	ENSMUST00000017610.9	Timp2	Timp2-201	Known	Known	None	0.3499999940395355	None	None	None	None
m54284U_191109_043049/127010762/ccs	PacBio_Cortex_Rep2	mm10_ERCC_SIRV	chr8	56294586	56321043	+	7	1682	25096	65484	ENSMUSG00000031613.9	ENSMUST00000034026.9	Hpgd	Hpgd-201	Known	Known	None	0.30000001192092896	None	None	None	None
m54284U_191109_043049/116326741/ccs	PacBio_Cortex_Rep2	mm10_ERCC_SIRV	chr10	127266384	127281776	+	14	1619	31907	83721	ENSMUSG00000025410.10	ENSMUST00000026479.10	Dctn2	Dctn2-201	Known	Known	None	0.25	None	None	None	None
m54284U_191109_043049/145163733/ccs	PacBio_Cortex_Rep2	mm10_ERCC_SIRV	chr8	56294586	56321038	+	7	1677	25096	65484	ENSMUSG00000031613.9	ENSMUST00000034026.9	Hpgd	Hpgd-201	Known	Known	None	0.4000000059604645	None	None	None	None
m54284U_191109_043049/156435449/ccs	PacBio_Cortex_Rep2	mm10_ERCC_SIRV	chr8	56294586	56321043	+	7	1682	25096	65484	ENSMUSG00000031613.9	ENSMUST00000034026.9	Hpgd	Hpgd-201	Known	Known	None	0.30000001192092896	None	None	None	None
m54284U_191109_043049/74318274/ccs	PacBio_Cortex_Rep2	mm10_ERCC_SIRV	chr2	156363245	156356526	-	2	2846	94405	602279	ENCODEMG000094405	ENCODEMT000602279	ENCODEMG000094405	ENCODEMT000602279	Antisense	Antisense	None	0.15000000596046448	None	None	None	None
m54284U_191109_043049/117572389/ccs	PacBio_Cortex_Rep2	mm10_ERCC_SIRV	chr10	127266384	127281952	+	14	1795	31907	83721	ENSMUSG00000025410.10	ENSMUST00000026479.10	Dctn2	Dctn2-201	Known	Known	None	0.44999998807907104	None	None	None	None
m54284U_191212_053548/14419452/ccs	PacBio_Hippocampus_Rep1	mm10_ERCC_SIRV	chr8	56294586	56321043	+	7	1682	25096	65484	ENSMUSG00000031613.9	ENSMUST00000034026.9	Hpgd	Hpgd-201	Known	Known	None	0.30000001192092896	None	None	None	None
m54284U_191212_053548/90769853/ccs	PacBio_Hippocampus_Rep1	mm10_ERCC_SIRV	chr11	118355324	118301069	-	5	3527	34981	92460	ENSMUSG00000017466.9	ENSMUST00000017610.9	Timp2	Timp2-201	Known	Known	None	0.3499999940395355	None	None	None	None
m54284U_191212_053548/37292820/ccs	PacBio_Hippocampus_Rep1	mm10_ERCC_SIRV	chr2	156359365	156356526	-	1	2633	94405	602280	ENCODEMG000094405	ENCODEMT000602280	ENCODEMG000094405	ENCODEMT000602280	Antisense	ISM	None	0.15000000596046448	None	None	None	None
m54284U_191212_053548/82642045/ccs	PacBio_Hippocampus_Rep1	mm10_ERCC_SIRV	chr8	56294586	56321043	+	7	1682	25096	65484	ENSMUSG00000031613.9	ENSMUST00000034026.9	Hpgd	Hpgd-201	Known	Known	None	0.30000001192092896	None	None	None	None
m54284U_191109_043049/118293204/ccs	PacBio_Cortex_Rep2	mm10_ERCC_SIRV	chr10	127266384	127281950	+	14	1793	31907	83721	ENSMUSG00000025410.10	ENSMUST00000026479.10	Dctn2	Dctn2-201	Known	Known	None	0.5	None	None	None	None
m54284U_191212_053548/119473053/ccs	PacBio_Hippocampus_Rep1	mm10_ERCC_SIRV	chr8	56294586	56321043	+	7	1682	25096	65484	ENSMUSG00000031613.9	ENSMUST00000034026.9	Hpgd	Hpgd-201	Known	Known	None	0.30000001192092896	None	None	None	None
m54284U_191212_053548/125895721/ccs	PacBio_Hippocampus_Rep1	mm10_ERCC_SIRV	chr8	56294586	56321043	+	7	1682	25096	65484	ENSMUSG00000031613.9	ENSMUST00000034026.9	Hpgd	Hpgd-201	Known	Known	None	0.30000001192092896	None	None	None	None
m54284U_191109_043049/119932278/ccs	PacBio_Cortex_Rep2	mm10_ERCC_SIRV	chr10	127266384	127281956	+	14	1799	31907	83721	ENSMUSG00000025410.10	ENSMUST00000026479.10	Dctn2	Dctn2-201	Known	Known	None	0.4000000059604645	None	None	None	None
m54284U_191212_053548/86901129/ccs	PacBio_Hippocampus_Rep1	mm10_ERCC_SIRV	chr2	156363245	156356526	-	2	2881	94405	602279	ENCODEMG000094405	ENCODEMT000602279	ENCODEMG000094405	ENCODEMT000602279	Antisense	Antisense	None	0.15000000596046448	None	None	None	None
m54284U_191212_053548/91096728/ccs	PacBio_Hippocampus_Rep1	mm10_ERCC_SIRV	chr11	118355326	118301069	-	5	3529	34981	92460	ENSMUSG00000017466.9	ENSMUST00000017610.9	Timp2	Timp2-201	Known	Known	None	0.3499999940395355	None	None	None	None
m54284U_191212_053548/142935200/ccs	PacBio_Hippocampus_Rep1	mm10_ERCC_SIRV	chr8	56294586	56321041	+	7	1680	25096	65484	ENSMUSG00000031613.9	ENSMUST00000034026.9	Hpgd	Hpgd-201	Known	Known	None	0.30000001192092896	None	None	None	None
m54284U_191212_053548/163250843/ccs	PacBio_Hippocampus_Rep1	mm10_ERCC_SIRV	chr8	56294586	56321045	+	7	1684	25096	65484	ENSMUSG00000031613.9	ENSMUST00000034026.9	Hpgd	Hpgd-201	Known	Known	None	0.25	None	None	None	None
m54284U_191109_043049/119999055/ccs	PacBio_Cortex_Rep2	mm10_ERCC_SIRV	chr10	127266384	127281805	+	14	1648	31907	83721	ENSMUSG00000025410.10	ENSMUST00000026479.10	Dctn2	Dctn2-201	Known	Known	None	0.05000000074505806	None	None	None	None
m54284U_191213_120042/2425959/ccs	PacBio_Hippocampus_Rep2	mm10_ERCC_SIRV	chr8	56294586	56321045	+	7	1684	25096	65484	ENSMUSG00000031613.9	ENSMUST00000034026.9	Hpgd	Hpgd-201	Known	Known	None	0.25	None	None	None	None
m54284U_191212_053548/151257736/ccs	PacBio_Hippocampus_Rep1	mm10_ERCC_SIRV	chr2	156363245	156356526	-	2	2881	94405	602279	ENCODEMG000094405	ENCODEMT000602279	ENCODEMG000094405	ENCODEMT000602279	Antisense	Antisense	None	0.15000000596046448	None	None	None	None
m54284U_191109_043049/135137595/ccs	PacBio_Cortex_Rep2	mm10_ERCC_SIRV	chr10	127266384	127281950	+	14	1793	31907	83721	ENSMUSG00000025410.10	ENSMUST00000026479.10	Dctn2	Dctn2-201	Known	Known	None	0.5	None	None	None	None
m54284U_191213_120042/27395043/ccs	PacBio_Hippocampus_Rep2	mm10_ERCC_SIRV	chr8	56294586	56321043	+	7	1682	25096	65484	ENSMUSG00000031613.9	ENSMUST00000034026.9	Hpgd	Hpgd-201	Known	Known	None	0.30000001192092896	None	None	None	None
m54284U_191212_053548/92800373/ccs	PacBio_Hippocampus_Rep1	mm10_ERCC_SIRV	chr11	118355324	118301069	-	5	3527	34981	92460	ENSMUSG00000017466.9	ENSMUST00000017610.9	Timp2	Timp2-201	Known	Known	None	0.3499999940395355	None	None	None	None
m54284U_191213_120042/31589085/ccs	PacBio_Hippocampus_Rep2	mm10_ERCC_SIRV	chr8	56294586	56321041	+	7	1680	25096	65484	ENSMUSG00000031613.9	ENSMUST00000034026.9	Hpgd	Hpgd-201	Known	Known	None	0.30000001192092896	None	None	None	None
m54284U_191109_043049/136184864/ccs	PacBio_Cortex_Rep2	mm10_ERCC_SIRV	chr10	127266384	127281952	+	14	1795	31907	83721	ENSMUSG00000025410.10	ENSMUST00000026479.10	Dctn2	Dctn2-201	Known	Known	None	0.44999998807907104	None	None	None	None
m54284U_191213_120042/33620966/ccs	PacBio_Hippocampus_Rep2	mm10_ERCC_SIRV	chr8	56294586	56321042	+	7	1681	25096	65484	ENSMUSG00000031613.9	ENSMUST00000034026.9	Hpgd	Hpgd-201	Known	Known	None	0.30000001192092896	None	None	None	None
m54284U_191213_120042/37684173/ccs	PacBio_Hippocampus_Rep2	mm10_ERCC_SIRV	chr8	56294586	56321041	+	7	1803	25096	602281	ENSMUSG00000031613.9	ENCODEMT000602281	Hpgd	ENCODEMT000602281	Known	NNC	None	0.30000001192092896	None	None	None	None
m54284U_191107_221739/64750351/ccs	PacBio_Cortex_Rep1	mm10_ERCC_SIRV	chr2	156363245	156356527	-	2	2880	94405	602279	ENCODEMG000094405	ENCODEMT000602279	ENCODEMG000094405	ENCODEMT000602279	Antisense	Antisense	None	0.15000000596046448	None	None	None	None
m54284U_191107_221739/91620663/ccs	PacBio_Cortex_Rep1	mm10_ERCC_SIRV	chr2	156359386	156356527	-	1	2653	94405	602280	ENCODEMG000094405	ENCODEMT000602280	ENCODEMG000094405	ENCODEMT000602280	Antisense	ISM	None	0.15000000596046448	None	None	None	None
m54284U_191109_043049/141952576/ccs	PacBio_Cortex_Rep2	mm10_ERCC_SIRV	chr10	127266384	127281805	+	14	1648	31907	83721	ENSMUSG00000025410.10	ENSMUST00000026479.10	Dctn2	Dctn2-201	Known	Known	None	0.05000000074505806	None	None	None	None
m54284U_191213_120042/54856111/ccs	PacBio_Hippocampus_Rep2	mm10_ERCC_SIRV	chr8	56294586	56321043	+	7	1682	25096	65484	ENSMUSG00000031613.9	ENSMUST00000034026.9	Hpgd	Hpgd-201	Known	Known	None	0.30000001192092896	None	None	None	None
m54284U_191212_053548/93390760/ccs	PacBio_Hippocampus_Rep1	mm10_ERCC_SIRV	chr11	118355326	118301069	-	5	3529	34981	92460	ENSMUSG00000017466.9	ENSMUST00000017610.9	Timp2	Timp2-201	Known	Known	None	0.3499999940395355	None	None	None	None
m54284U_191213_120042/61997213/ccs	PacBio_Hippocampus_Rep2	mm10_ERCC_SIRV	chr8	56294586	56321041	+	7	1680	25096	65484	ENSMUSG00000031613.9	ENSMUST00000034026.9	Hpgd	Hpgd-201	Known	Known	None	0.30000001192092896	None	None	None	None
m54284U_191109_043049/144179616/ccs	PacBio_Cortex_Rep2	mm10_ERCC_SIRV	chr10	127266384	127281806	+	14	1649	31907	83721	ENSMUSG00000025410.10	ENSMUST00000026479.10	Dctn2	Dctn2-201	Known	Known	None	0.05000000074505806	None	None	None	None
m54284U_191213_120042/73794217/ccs	PacBio_Hippocampus_Rep2	mm10_ERCC_SIRV	chr8	56294586	56321045	+	7	1684	25096	65484	ENSMUSG00000031613.9	ENSMUST00000034026.9	Hpgd	Hpgd-201	Known	Known	None	0.25	None	None	None	None
m54284U_191109_043049/175113040/ccs	PacBio_Cortex_Rep2	mm10_ERCC_SIRV	chr2	156363245	156356527	-	2	2880	94405	602279	ENCODEMG000094405	ENCODEMT000602279	ENCODEMG000094405	ENCODEMT000602279	Antisense	Antisense	None	0.15000000596046448	None	None	None	None
m54284U_191213_120042/75237172/ccs	PacBio_Hippocampus_Rep2	mm10_ERCC_SIRV	chr8	56294586	56321041	+	7	1680	25096	65484	ENSMUSG00000031613.9	ENSMUST00000034026.9	Hpgd	Hpgd-201	Known	Known	None	0.30000001192092896	None	None	None	None
m54284U_191109_043049/180027584/ccs	PacBio_Cortex_Rep2	mm10_ERCC_SIRV	chr2	156362999	156356527	-	1	6266	94405	602280	ENCODEMG000094405	ENCODEMT000602280	ENCODEMG000094405	ENCODEMT000602280	Antisense	ISM	None	0.15000000596046448	None	None	None	None
m54284U_191109_043049/146868029/ccs	PacBio_Cortex_Rep2	mm10_ERCC_SIRV	chr10	127266384	127281806	+	14	1649	31907	83721	ENSMUSG00000025410.10	ENSMUST00000026479.10	Dctn2	Dctn2-201	Known	Known	None	0.05000000074505806	None	None	None	None
m54284U_191212_053548/93717240/ccs	PacBio_Hippocampus_Rep1	mm10_ERCC_SIRV	chr11	118355324	118301069	-	5	3527	34981	92460	ENSMUSG00000017466.9	ENSMUST00000017610.9	Timp2	Timp2-201	Known	Known	None	0.3499999940395355	None	None	None	None
m54284U_191213_120042/87032350/ccs	PacBio_Hippocampus_Rep2	mm10_ERCC_SIRV	chr8	56294586	56321041	+	7	1680	25096	65484	ENSMUSG00000031613.9	ENSMUST00000034026.9	Hpgd	Hpgd-201	Known	Known	None	0.30000001192092896	None	None	None	None
m54284U_191213_120042/104400205/ccs	PacBio_Hippocampus_Rep2	mm10_ERCC_SIRV	chr8	56294586	56321041	+	7	1680	25096	65484	ENSMUSG00000031613.9	ENSMUST00000034026.9	Hpgd	Hpgd-201	Known	Known	None	0.30000001192092896	None	None	None	None
m54284U_191109_043049/147720836/ccs	PacBio_Cortex_Rep2	mm10_ERCC_SIRV	chr10	127266384	127281950	+	14	1793	31907	83721	ENSMUSG00000025410.10	ENSMUST00000026479.10	Dctn2	Dctn2-201	Known	Known	None	0.5	None	None	None	None
m54284U_191213_120042/128516920/ccs	PacBio_Hippocampus_Rep2	mm10_ERCC_SIRV	chr8	56294586	56321045	+	7	1684	25096	65484	ENSMUSG00000031613.9	ENSMUST00000034026.9	Hpgd	Hpgd-201	Known	Known	None	0.25	None	None	None	None
m54284U_191107_221739/101974474/ccs	PacBio_Cortex_Rep1	mm10_ERCC_SIRV	chr2	156363169	156356528	-	2	2803	94405	602279	ENCODEMG000094405	ENCODEMT000602279	ENCODEMG000094405	ENCODEMT000602279	Antisense	Antisense	None	0.15000000596046448	None	None	None	None
m54284U_191213_120042/136382611/ccs	PacBio_Hippocampus_Rep2	mm10_ERCC_SIRV	chr8	56294586	56321043	+	7	1682	25096	65484	ENSMUSG00000031613.9	ENSMUST00000034026.9	Hpgd	Hpgd-201	Known	Known	None	0.30000001192092896	None	None	None	None
m54284U_191109_043049/154993062/ccs	PacBio_Cortex_Rep2	mm10_ERCC_SIRV	chr10	127266384	127281806	+	14	1649	31907	83721	ENSMUSG00000025410.10	ENSMUST00000026479.10	Dctn2	Dctn2-201	Known	Known	None	0.05000000074505806	None	None	None	None
m54284U_191212_053548/94831017/ccs	PacBio_Hippocampus_Rep1	mm10_ERCC_SIRV	chr11	118355383	118301069	-	5	3586	34981	92460	ENSMUSG00000017466.9	ENSMUST00000017610.9	Timp2	Timp2-201	Known	Known	None	0.3499999940395355	None	None	None	None
m54284U_191213_120042/149423804/ccs	PacBio_Hippocampus_Rep2	mm10_ERCC_SIRV	chr8	56294586	56321045	+	7	1684	25096	65484	ENSMUSG00000031613.9	ENSMUST00000034026.9	Hpgd	Hpgd-201	Known	Known	None	0.25	None	None	None	None
m54284U_191213_120042/162203892/ccs	PacBio_Hippocampus_Rep2	mm10_ERCC_SIRV	chr8	56294586	56321043	+	7	1682	25096	65484	ENSMUSG00000031613.9	ENSMUST00000034026.9	Hpgd	Hpgd-201	Known	Known	None	0.30000001192092896	None	None	None	None
m54284U_191109_043049/157813027/ccs	PacBio_Cortex_Rep2	mm10_ERCC_SIRV	chr10	127266384	127281805	+	14	1648	31907	83721	ENSMUSG00000025410.10	ENSMUST00000026479.10	Dctn2	Dctn2-201	Known	Known	None	0.05000000074505806	None	None	None	None
m54284U_191109_043049/89064844/ccs	PacBio_Cortex_Rep2	mm10_ERCC_SIRV	chr2	156363245	156356528	-	2	2879	94405	602279	ENCODEMG000094405	ENCODEMT000602279	ENCODEMG000094405	ENCODEMT000602279	Antisense	Antisense	None	0.15000000596046448	None	None	None	None
m54284U_191213_120042/164233743/ccs	PacBio_Hippocampus_Rep2	mm10_ERCC_SIRV	chr8	56294586	56321041	+	7	1680	25096	65484	ENSMUSG00000031613.9	ENSMUST00000034026.9	Hpgd	Hpgd-201	Known	Known	None	0.30000001192092896	None	None	None	None
m54284U_191109_043049/163186351/ccs	PacBio_Cortex_Rep2	mm10_ERCC_SIRV	chr10	127266384	127281948	+	14	1791	31907	83721	ENSMUSG00000025410.10	ENSMUST00000026479.10	Dctn2	Dctn2-201	Known	Known	None	0.44999998807907104	None	None	None	None
m54284U_191212_053548/98567252/ccs	PacBio_Hippocampus_Rep1	mm10_ERCC_SIRV	chr11	118355268	118301069	-	5	3471	34981	92460	ENSMUSG00000017466.9	ENSMUST00000017610.9	Timp2	Timp2-201	Known	Known	None	0.3499999940395355	None	None	None	None
m54284U_191213_120042/168952670/ccs	PacBio_Hippocampus_Rep2	mm10_ERCC_SIRV	chr8	56294586	56321043	+	7	1682	25096	65484	ENSMUSG00000031613.9	ENSMUST00000034026.9	Hpgd	Hpgd-201	Known	Known	None	0.30000001192092896	None	None	None	None
m54284U_191213_120042/172951587/ccs	PacBio_Hippocampus_Rep2	mm10_ERCC_SIRV	chr8	56294586	56321043	+	7	1682	25096	65484	ENSMUSG00000031613.9	ENSMUST00000034026.9	Hpgd	Hpgd-201	Known	Known	None	0.30000001192092896	None	None	None	None
m54284U_191212_053548/163971404/ccs	PacBio_Hippocampus_Rep1	mm10_ERCC_SIRV	chr2	156363205	156356528	-	2	2839	94405	602279	ENCODEMG000094405	ENCODEMT000602279	ENCODEMG000094405	ENCODEMT000602279	Antisense	Antisense	None	0.15000000596046448	None	None	None	None
m54284U_191109_043049/169806369/ccs	PacBio_Cortex_Rep2	mm10_ERCC_SIRV	chr10	127266384	127281952	+	14	1804	31907	83721	ENSMUSG00000025410.10	ENSMUST00000026479.10	Dctn2	Dctn2-201	Known	Known	None	0.44999998807907104	None	None	None	None
m54284U_191107_221739/88607078/ccs	PacBio_Cortex_Rep1	mm10_ERCC_SIRV	chr8	56294588	56321043	+	7	1680	25096	65484	ENSMUSG00000031613.9	ENSMUST00000034026.9	Hpgd	Hpgd-201	Known	Known	None	0.30000001192092896	None	None	None	None
m54284U_191212_053548/82511227/ccs	PacBio_Hippocampus_Rep1	mm10_ERCC_SIRV	chr2	156360782	156356529	-	1	4047	94405	602280	ENCODEMG000094405	ENCODEMT000602280	ENCODEMG000094405	ENCODEMT000602280	Antisense	ISM	None	0.15000000596046448	None	None	None	None
m54284U_191107_221739/142606635/ccs	PacBio_Cortex_Rep1	mm10_ERCC_SIRV	chr8	56294588	56321041	+	7	1678	25096	65484	ENSMUSG00000031613.9	ENSMUST00000034026.9	Hpgd	Hpgd-201	Known	Known	None	0.30000001192092896	None	None	None	None
m54284U_191109_043049/172622713/ccs	PacBio_Cortex_Rep2	mm10_ERCC_SIRV	chr10	127266384	127281952	+	14	1795	31907	83721	ENSMUSG00000025410.10	ENSMUST00000026479.10	Dctn2	Dctn2-201	Known	Known	None	0.44999998807907104	None	None	None	None
m54284U_191212_053548/98829255/ccs	PacBio_Hippocampus_Rep1	mm10_ERCC_SIRV	chr11	118355323	118301069	-	5	3526	34981	92460	ENSMUSG00000017466.9	ENSMUST00000017610.9	Timp2	Timp2-201	Known	Known	None	0.3499999940395355	None	None	None	None
m54284U_191107_221739/160892596/ccs	PacBio_Cortex_Rep1	mm10_ERCC_SIRV	chr8	56294588	56321043	+	7	1680	25096	65484	ENSMUSG00000031613.9	ENSMUST00000034026.9	Hpgd	Hpgd-201	Known	Known	None	0.30000001192092896	None	None	None	None
m54284U_191109_043049/46532416/ccs	PacBio_Cortex_Rep2	mm10_ERCC_SIRV	chr8	56294588	56321044	+	7	1681	25096	65484	ENSMUSG00000031613.9	ENSMUST00000034026.9	Hpgd	Hpgd-201	Known	Known	None	0.25	None	None	None	None
m54284U_191109_043049/173147396/ccs	PacBio_Cortex_Rep2	mm10_ERCC_SIRV	chr10	127266384	127281949	+	14	1792	31907	83721	ENSMUSG00000025410.10	ENSMUST00000026479.10	Dctn2	Dctn2-201	Known	Known	None	0.44999998807907104	None	None	None	None
m54284U_191212_053548/82903780/ccs	PacBio_Hippocampus_Rep1	mm10_ERCC_SIRV	chr2	156363246	156356529	-	2	2879	94405	602279	ENCODEMG000094405	ENCODEMT000602279	ENCODEMG000094405	ENCODEMT000602279	Antisense	Antisense	None	0.15000000596046448	None	None	None	None
m54284U_191109_043049/154862959/ccs	PacBio_Cortex_Rep2	mm10_ERCC_SIRV	chr8	56294588	56321041	+	7	1678	25096	65484	ENSMUSG00000031613.9	ENSMUST00000034026.9	Hpgd	Hpgd-201	Known	Known	None	0.30000001192092896	None	None	None	None
m54284U_191109_043049/42402326/ccs	PacBio_Cortex_Rep2	mm10_ERCC_SIRV	chr2	156361229	156356530	-	1	4493	94405	602280	ENCODEMG000094405	ENCODEMT000602280	ENCODEMG000094405	ENCODEMT000602280	Antisense	ISM	None	0.10000000149011612	None	None	None	None
m54284U_191213_120042/50267735/ccs	PacBio_Hippocampus_Rep2	mm10_ERCC_SIRV	chr8	56294588	56321042	+	7	1679	25096	65484	ENSMUSG00000031613.9	ENSMUST00000034026.9	Hpgd	Hpgd-201	Known	Known	None	0.30000001192092896	None	None	None	None
m54284U_191212_053548/1376679/ccs	PacBio_Hippocampus_Rep1	mm10_ERCC_SIRV	chr10	127266384	127281950	+	14	1793	31907	83721	ENSMUSG00000025410.10	ENSMUST00000026479.10	Dctn2	Dctn2-201	Known	Known	None	0.5	None	None	None	None
m54284U_191212_053548/99288728/ccs	PacBio_Hippocampus_Rep1	mm10_ERCC_SIRV	chr11	118355324	118301069	-	5	3527	34981	92460	ENSMUSG00000017466.9	ENSMUST00000017610.9	Timp2	Timp2-201	Known	Known	None	0.3499999940395355	None	None	None	None
m54284U_191213_120042/152438259/ccs	PacBio_Hippocampus_Rep2	mm10_ERCC_SIRV	chr8	56294589	56321039	+	7	1675	25096	65484	ENSMUSG00000031613.9	ENSMUST00000034026.9	Hpgd	Hpgd-201	Known	Known	None	0.3499999940395355	None	None	None	None
m54284U_191212_053548/99617025/ccs	PacBio_Hippocampus_Rep1	mm10_ERCC_SIRV	chr11	118303644	118301082	-	1	2576	34981	602176	ENSMUSG00000017466.9	ENCODEMT000602176	Timp2	ENCODEMT000602176	Known	Genomic	None	0.3499999940395355	None	None	None	None
m54284U_191212_053548/1640478/ccs	PacBio_Hippocampus_Rep1	mm10_ERCC_SIRV	chr10	127266384	127281806	+	14	1649	31907	83721	ENSMUSG00000025410.10	ENSMUST00000026479.10	Dctn2	Dctn2-201	Known	Known	None	0.05000000074505806	None	None	None	None
m54284U_191107_221739/145688441/ccs	PacBio_Cortex_Rep1	mm10_ERCC_SIRV	chr8	56294591	56321041	+	7	1675	25096	65484	ENSMUSG00000031613.9	ENSMUST00000034026.9	Hpgd	Hpgd-201	Known	Known	None	0.30000001192092896	None	None	None	None
m54284U_191107_221739/131793253/ccs	PacBio_Cortex_Rep1	mm10_ERCC_SIRV	chr2	156363243	156356531	-	2	2874	94405	602279	ENCODEMG000094405	ENCODEMT000602279	ENCODEMG000094405	ENCODEMT000602279	Antisense	Antisense	None	0.15000000596046448	None	None	None	None
m54284U_191107_221739/156698512/ccs	PacBio_Cortex_Rep1	mm10_ERCC_SIRV	chr8	56294592	56321045	+	7	1678	25096	65484	ENSMUSG00000031613.9	ENSMUST00000034026.9	Hpgd	Hpgd-201	Known	Known	None	0.25	None	None	None	None
m54284U_191212_053548/11928631/ccs	PacBio_Hippocampus_Rep1	mm10_ERCC_SIRV	chr10	127266384	127281949	+	14	1784	31907	83721	ENSMUSG00000025410.10	ENSMUST00000026479.10	Dctn2	Dctn2-201	Known	Known	None	0.44999998807907104	None	None	None	None
m54284U_191107_221739/4000239/ccs	PacBio_Cortex_Rep1	mm10_ERCC_SIRV	chr8	56294593	56321045	+	7	1677	25096	65484	ENSMUSG00000031613.9	ENSMUST00000034026.9	Hpgd	Hpgd-201	Known	Known	None	0.25	None	None	None	None
m54284U_191212_053548/100010185/ccs	PacBio_Hippocampus_Rep1	mm10_ERCC_SIRV	chr11	118355324	118301069	-	5	3527	34981	92460	ENSMUSG00000017466.9	ENSMUST00000017610.9	Timp2	Timp2-201	Known	Known	None	0.3499999940395355	None	None	None	None
m54284U_191107_221739/149620930/ccs	PacBio_Cortex_Rep1	mm10_ERCC_SIRV	chr8	56294593	56321043	+	7	1675	25096	65484	ENSMUSG00000031613.9	ENSMUST00000034026.9	Hpgd	Hpgd-201	Known	Known	None	0.30000001192092896	None	None	None	None
m54284U_191109_043049/35980037/ccs	PacBio_Cortex_Rep2	mm10_ERCC_SIRV	chr2	156363245	156356531	-	2	2876	94405	602279	ENCODEMG000094405	ENCODEMT000602279	ENCODEMG000094405	ENCODEMT000602279	Antisense	Antisense	None	0.15000000596046448	None	None	None	None
m54284U_191212_053548/12321376/ccs	PacBio_Hippocampus_Rep1	mm10_ERCC_SIRV	chr10	127266384	127281805	+	14	1648	31907	83721	ENSMUSG00000025410.10	ENSMUST00000026479.10	Dctn2	Dctn2-201	Known	Known	None	0.05000000074505806	None	None	None	None
m54284U_191107_221739/121046291/ccs	PacBio_Cortex_Rep1	mm10_ERCC_SIRV	chr8	56294598	56321038	+	7	1665	25096	65484	ENSMUSG00000031613.9	ENSMUST00000034026.9	Hpgd	Hpgd-201	Known	Known	None	0.4000000059604645	None	None	None	None
m54284U_191109_043049/170067649/ccs	PacBio_Cortex_Rep2	mm10_ERCC_SIRV	chr8	56294618	56321043	+	7	1650	25096	65484	ENSMUSG00000031613.9	ENSMUST00000034026.9	Hpgd	Hpgd-201	Known	Known	None	0.30000001192092896	None	None	None	None
m54284U_191212_053548/14877306/ccs	PacBio_Hippocampus_Rep1	mm10_ERCC_SIRV	chr10	127266482	127281950	+	15	1905	31907	601760	ENSMUSG00000025410.10	ENCODEMT000601760	Dctn2	ENCODEMT000601760	Known	NNC	None	0.44999998807907104	None	None	None	None
m54284U_191107_221739/113181343/ccs	PacBio_Cortex_Rep1	mm10_ERCC_SIRV	chr8	56294663	56321045	+	7	1727	25096	602281	ENSMUSG00000031613.9	ENCODEMT000602281	Hpgd	ENCODEMT000602281	Known	NNC	None	0.30000001192092896	None	None	None	None
m54284U_191212_053548/25690617/ccs	PacBio_Hippocampus_Rep1	mm10_ERCC_SIRV	chr2	156363237	156356532	-	2	2867	94405	602279	ENCODEMG000094405	ENCODEMT000602279	ENCODEMG000094405	ENCODEMT000602279	Antisense	Antisense	None	0.15000000596046448	None	None	None	None
m54284U_191212_053548/100862786/ccs	PacBio_Hippocampus_Rep1	mm10_ERCC_SIRV	chr11	118355325	118301069	-	5	3528	34981	92460	ENSMUSG00000017466.9	ENSMUST00000017610.9	Timp2	Timp2-201	Known	Known	None	0.3499999940395355	None	None	None	None
m54284U_191109_043049/154732127/ccs	PacBio_Cortex_Rep2	mm10_ERCC_SIRV	chr8	56294668	56321045	+	7	1602	25096	65484	ENSMUSG00000031613.9	ENSMUST00000034026.9	Hpgd	Hpgd-201	Known	Known	None	0.25	None	None	None	None
m54284U_191212_053548/16909793/ccs	PacBio_Hippocampus_Rep1	mm10_ERCC_SIRV	chr10	127266384	127281805	+	14	1648	31907	83721	ENSMUSG00000025410.10	ENSMUST00000026479.10	Dctn2	Dctn2-201	Known	Known	None	0.05000000074505806	None	None	None	None
m54284U_191212_053548/101385151/ccs	PacBio_Hippocampus_Rep1	mm10_ERCC_SIRV	chr11	118303345	118301082	-	1	2277	34981	602176	ENSMUSG00000017466.9	ENCODEMT000602176	Timp2	ENCODEMT000602176	Known	Genomic	None	0.3499999940395355	None	None	None	None
m54284U_191107_221739/68749827/ccs	PacBio_Cortex_Rep1	mm10_ERCC_SIRV	chr2	156360654	156356533	-	1	3915	94405	602280	ENCODEMG000094405	ENCODEMT000602280	ENCODEMG000094405	ENCODEMT000602280	Antisense	ISM	None	0.20000000298023224	None	None	None	None
m54284U_191109_043049/146146047/ccs	PacBio_Cortex_Rep2	mm10_ERCC_SIRV	chr8	56294670	56321042	+	8	1776	25096	602282	ENSMUSG00000031613.9	ENCODEMT000602282	Hpgd	ENCODEMT000602282	Known	NNC	None	0.30000001192092896	None	None	None	None
m54284U_191212_053548/101714649/ccs	PacBio_Hippocampus_Rep1	mm10_ERCC_SIRV	chr11	118302862	118301082	-	1	1794	34981	602176	ENSMUSG00000017466.9	ENCODEMT000602176	Timp2	ENCODEMT000602176	Known	Genomic	None	0.3499999940395355	None	None	None	None
m54284U_191109_043049/111149757/ccs	PacBio_Cortex_Rep2	mm10_ERCC_SIRV	chr2	156362075	156356533	-	1	5336	94405	602280	ENCODEMG000094405	ENCODEMT000602280	ENCODEMG000094405	ENCODEMT000602280	Antisense	ISM	None	0.20000000298023224	None	None	None	None
m54284U_191212_053548/44435226/ccs	PacBio_Hippocampus_Rep1	mm10_ERCC_SIRV	chr8	56294683	56321041	+	7	1583	25096	65484	ENSMUSG00000031613.9	ENSMUST00000034026.9	Hpgd	Hpgd-201	Known	Known	None	0.30000001192092896	None	None	None	None
m54284U_191212_053548/24775030/ccs	PacBio_Hippocampus_Rep1	mm10_ERCC_SIRV	chr10	127266384	127281952	+	14	1795	31907	83721	ENSMUSG00000025410.10	ENSMUST00000026479.10	Dctn2	Dctn2-201	Known	Known	None	0.44999998807907104	None	None	None	None
m54284U_191212_053548/88213409/ccs	PacBio_Hippocampus_Rep1	mm10_ERCC_SIRV	chr8	56294683	56321044	+	7	1586	25096	65484	ENSMUSG00000031613.9	ENSMUST00000034026.9	Hpgd	Hpgd-201	Known	Known	None	0.25	None	None	None	None
m54284U_191107_221739/137758318/ccs	PacBio_Cortex_Rep1	mm10_ERCC_SIRV	chr8	56294689	56321041	+	7	1577	25096	65484	ENSMUSG00000031613.9	ENSMUST00000034026.9	Hpgd	Hpgd-201	Known	Known	None	0.30000001192092896	None	None	None	None
m54284U_191212_053548/31787234/ccs	PacBio_Hippocampus_Rep1	mm10_ERCC_SIRV	chr10	127266384	127281926	+	14	1769	31907	83721	ENSMUSG00000025410.10	ENSMUST00000026479.10	Dctn2	Dctn2-201	Known	Known	None	0.6499999761581421	None	None	None	None
m54284U_191212_053548/40240021/ccs	PacBio_Hippocampus_Rep1	mm10_ERCC_SIRV	chr2	156363245	156356533	-	2	2874	94405	602279	ENCODEMG000094405	ENCODEMT000602279	ENCODEMG000094405	ENCODEMT000602279	Antisense	Antisense	None	0.20000000298023224	None	None	None	None
m54284U_191212_053548/101779102/ccs	PacBio_Hippocampus_Rep1	mm10_ERCC_SIRV	chr11	118355326	118301069	-	5	3529	34981	92460	ENSMUSG00000017466.9	ENSMUST00000017610.9	Timp2	Timp2-201	Known	Known	None	0.3499999940395355	None	None	None	None
m54284U_191212_053548/34604091/ccs	PacBio_Hippocampus_Rep1	mm10_ERCC_SIRV	chr8	56294695	56321043	+	7	1573	25096	65484	ENSMUSG00000031613.9	ENSMUST00000034026.9	Hpgd	Hpgd-201	Known	Known	None	0.30000001192092896	None	None	None	None
m54284U_191212_053548/37750057/ccs	PacBio_Hippocampus_Rep1	mm10_ERCC_SIRV	chr10	127266384	127281951	+	14	1794	31907	83721	ENSMUSG00000025410.10	ENSMUST00000026479.10	Dctn2	Dctn2-201	Known	Known	None	0.44999998807907104	None	None	None	None
m54284U_191109_043049/128647371/ccs	PacBio_Cortex_Rep2	mm10_ERCC_SIRV	chr8	56294698	56321043	+	6	1796	25096	602283	ENSMUSG00000031613.9	ENCODEMT000602283	Hpgd	ENCODEMT000602283	Known	ISM	Suffix	0.30000001192092896	None	None	None	None
m54284U_191213_120042/115736668/ccs	PacBio_Hippocampus_Rep2	mm10_ERCC_SIRV	chr8	56294704	56321049	+	7	1690	25096	602281	ENSMUSG00000031613.9	ENCODEMT000602281	Hpgd	ENCODEMT000602281	Known	NNC	None	0.20000000298023224	None	None	None	None
m54284U_191109_043049/86377065/ccs	PacBio_Cortex_Rep2	mm10_ERCC_SIRV	chr2	156363105	156356534	-	2	2729	94405	602279	ENCODEMG000094405	ENCODEMT000602279	ENCODEMG000094405	ENCODEMT000602279	Antisense	Antisense	None	0.20000000298023224	None	None	None	None
m54284U_191212_053548/41289077/ccs	PacBio_Hippocampus_Rep1	mm10_ERCC_SIRV	chr10	127266384	127281952	+	14	1789	31907	83721	ENSMUSG00000025410.10	ENSMUST00000026479.10	Dctn2	Dctn2-201	Known	Known	None	0.44999998807907104	None	None	None	None
m54284U_191212_053548/28903170/ccs	PacBio_Hippocampus_Rep1	mm10_ERCC_SIRV	chr8	56294707	56321044	+	7	1682	25096	602281	ENSMUSG00000031613.9	ENCODEMT000602281	Hpgd	ENCODEMT000602281	Known	NNC	None	0.30000001192092896	None	None	None	None
m54284U_191212_053548/101975842/ccs	PacBio_Hippocampus_Rep1	mm10_ERCC_SIRV	chr11	118355326	118301069	-	5	3529	34981	92460	ENSMUSG00000017466.9	ENSMUST00000017610.9	Timp2	Timp2-201	Known	Known	None	0.3499999940395355	None	None	None	None
m54284U_191212_053548/102237176/ccs	PacBio_Hippocampus_Rep1	mm10_ERCC_SIRV	chr11	118301673	118301082	-	1	605	34981	602176	ENSMUSG00000017466.9	ENCODEMT000602176	Timp2	ENCODEMT000602176	Known	Genomic	None	0.3499999940395355	None	None	None	None
m54284U_191212_053548/57738377/ccs	PacBio_Hippocampus_Rep1	mm10_ERCC_SIRV	chr2	156378760	156381948	+	1	3189	94406	602284	ENCODEMG000094406	ENCODEMT000602284	ENCODEMG000094406	ENCODEMT000602284	Antisense	Antisense	None	0.8999999761581421	None	None	None	None
m54284U_191213_120042/101189079/ccs	PacBio_Hippocampus_Rep2	mm10_ERCC_SIRV	chr8	56294639	56321044	+	6	1743	25096	602283	ENSMUSG00000031613.9	ENCODEMT000602283	Hpgd	ENCODEMT000602283	Known	ISM	Suffix	0.25	None	None	None	None
m54284U_191212_053548/52429245/ccs	PacBio_Hippocampus_Rep1	mm10_ERCC_SIRV	chr10	127266384	127281950	+	14	1802	31907	83721	ENSMUSG00000025410.10	ENSMUST00000026479.10	Dctn2	Dctn2-201	Known	Known	None	0.5	None	None	None	None
m54284U_191107_221739/50922455/ccs	PacBio_Cortex_Rep1	mm10_ERCC_SIRV	chr8	56294692	56321042	+	6	1688	25096	602283	ENSMUSG00000031613.9	ENCODEMT000602283	Hpgd	ENCODEMT000602283	Known	ISM	Suffix	0.30000001192092896	None	None	None	None
m54284U_191109_043049/100272387/ccs	PacBio_Cortex_Rep2	mm10_ERCC_SIRV	chr2	156392978	156388016	-	1	4963	6628	17666	ENSMUSG00000102869.2	ENSMUST00000192590.1	2900097C17Rik	2900097C17Rik-201	Known	Known	None	0.30000001192092896	None	None	None	None
m54284U_191213_120042/95879522/ccs	PacBio_Hippocampus_Rep2	mm10_ERCC_SIRV	chr8	56294712	56321047	+	6	1673	25096	602283	ENSMUSG00000031613.9	ENCODEMT000602283	Hpgd	ENCODEMT000602283	Known	ISM	Suffix	0.20000000298023224	None	None	None	None
m54284U_191212_053548/58065287/ccs	PacBio_Hippocampus_Rep1	mm10_ERCC_SIRV	chr10	127266384	127281955	+	14	1798	31907	83721	ENSMUSG00000025410.10	ENSMUST00000026479.10	Dctn2	Dctn2-201	Known	Known	None	0.3499999940395355	None	None	None	None
m54284U_191109_043049/66782641/ccs	PacBio_Cortex_Rep2	mm10_ERCC_SIRV	chr2	156391022	156388060	-	1	2963	6628	17665	ENSMUSG00000102869.2	ENSMUST00000192863.2	2900097C17Rik	2900097C17Rik-202	Known	Known	None	0.05000000074505806	None	None	None	None
m54284U_191107_221739/46402256/ccs	PacBio_Cortex_Rep1	mm10_ERCC_SIRV	chr2	156390628	156388061	-	1	2568	6628	17665	ENSMUSG00000102869.2	ENSMUST00000192863.2	2900097C17Rik	2900097C17Rik-202	Known	Known	None	0.05000000074505806	None	None	None	None
m54284U_191213_120042/55315099/ccs	PacBio_Hippocampus_Rep2	mm10_ERCC_SIRV	chr8	56294774	56321043	+	6	1607	25096	602283	ENSMUSG00000031613.9	ENCODEMT000602283	Hpgd	ENCODEMT000602283	Known	ISM	Suffix	0.30000001192092896	None	None	None	None
m54284U_191212_053548/104071728/ccs	PacBio_Hippocampus_Rep1	mm10_ERCC_SIRV	chr11	118355326	118301069	-	5	3529	34981	92460	ENSMUSG00000017466.9	ENSMUST00000017610.9	Timp2	Timp2-201	Known	Known	None	0.3499999940395355	None	None	None	None
m54284U_191107_221739/53413727/ccs	PacBio_Cortex_Rep1	mm10_ERCC_SIRV	chr2	156392973	156388061	-	1	4913	6628	17666	ENSMUSG00000102869.2	ENSMUST00000192590.1	2900097C17Rik	2900097C17Rik-201	Known	Known	None	0.05000000074505806	None	None	None	None
m54284U_191212_053548/62196146/ccs	PacBio_Hippocampus_Rep1	mm10_ERCC_SIRV	chr10	127266384	127281796	+	14	1639	31907	83721	ENSMUSG00000025410.10	ENSMUST00000026479.10	Dctn2	Dctn2-201	Known	Known	None	0.10000000149011612	None	None	None	None
m54284U_191107_221739/60885734/ccs	PacBio_Cortex_Rep1	mm10_ERCC_SIRV	chr2	156392955	156388061	-	1	4895	6628	17666	ENSMUSG00000102869.2	ENSMUST00000192590.1	2900097C17Rik	2900097C17Rik-201	Known	Known	None	0.05000000074505806	None	None	None	None
m54284U_191212_053548/79038896/ccs	PacBio_Hippocampus_Rep1	mm10_ERCC_SIRV	chr8	56299099	56297426	-	1	1674	94407	602285	ENCODEMG000094407	ENCODEMT000602285	ENCODEMG000094407	ENCODEMT000602285	Antisense	Antisense	None	0.8999999761581421	None	None	None	None
m54284U_191107_221739/78710410/ccs	PacBio_Cortex_Rep1	mm10_ERCC_SIRV	chr2	156390788	156388061	-	1	2728	6628	17665	ENSMUSG00000102869.2	ENSMUST00000192863.2	2900097C17Rik	2900097C17Rik-202	Known	Known	None	0.05000000074505806	None	None	None	None
m54284U_191212_053548/69403569/ccs	PacBio_Hippocampus_Rep1	mm10_ERCC_SIRV	chr10	127266384	127281805	+	14	1648	31907	83721	ENSMUSG00000025410.10	ENSMUST00000026479.10	Dctn2	Dctn2-201	Known	Known	None	0.05000000074505806	None	None	None	None
m54284U_191107_221739/82117288/ccs	PacBio_Cortex_Rep1	mm10_ERCC_SIRV	chr2	156392961	156388061	-	1	4901	6628	17666	ENSMUSG00000102869.2	ENSMUST00000192590.1	2900097C17Rik	2900097C17Rik-201	Known	Known	None	0.05000000074505806	None	None	None	None
m54284U_191109_043049/11602203/ccs	PacBio_Cortex_Rep2	mm10_ERCC_SIRV	chr8	56304772	56301380	-	1	3393	94408	602286	ENCODEMG000094408	ENCODEMT000602286	ENCODEMG000094408	ENCODEMT000602286	Antisense	Antisense	None	0.20000000298023224	None	None	None	None
m54284U_191212_053548/104202869/ccs	PacBio_Hippocampus_Rep1	mm10_ERCC_SIRV	chr11	118355319	118301069	-	5	3522	34981	92460	ENSMUSG00000017466.9	ENSMUST00000017610.9	Timp2	Timp2-201	Known	Known	None	0.3499999940395355	None	None	None	None
m54284U_191107_221739/87425777/ccs	PacBio_Cortex_Rep1	mm10_ERCC_SIRV	chr2	156392307	156388061	-	1	4247	6628	17665	ENSMUSG00000102869.2	ENSMUST00000192863.2	2900097C17Rik	2900097C17Rik-202	Known	Known	None	0.05000000074505806	None	None	None	None
m54284U_191212_053548/73729870/ccs	PacBio_Hippocampus_Rep1	mm10_ERCC_SIRV	chr10	127266463	127281948	+	15	1903	31907	601785	ENSMUSG00000025410.10	ENCODEMT000601785	Dctn2	ENCODEMT000601785	Known	NNC	None	0.5	None	None	None	None
m54284U_191212_053548/82511302/ccs	PacBio_Hippocampus_Rep1	mm10_ERCC_SIRV	chr8	56550835	56530424	-	12	2783	25101	602287	ENSMUSG00000038215.15	ENCODEMT000602287	Cep44	ENCODEMT000602287	Known	NIC	None	0.0	None	None	None	None
m54284U_191107_221739/96862440/ccs	PacBio_Cortex_Rep1	mm10_ERCC_SIRV	chr2	156390632	156388061	-	1	2572	6628	17665	ENSMUSG00000102869.2	ENSMUST00000192863.2	2900097C17Rik	2900097C17Rik-202	Known	Known	None	0.05000000074505806	None	None	None	None
m54284U_191107_221739/97256352/ccs	PacBio_Cortex_Rep1	mm10_ERCC_SIRV	chr2	156390451	156388061	-	1	2391	6628	17665	ENSMUSG00000102869.2	ENSMUST00000192863.2	2900097C17Rik	2900097C17Rik-202	Known	Known	None	0.05000000074505806	None	None	None	None
m54284U_191212_053548/89261732/ccs	PacBio_Hippocampus_Rep1	mm10_ERCC_SIRV	chr8	56550869	56530424	-	13	3019	25101	602288	ENSMUSG00000038215.15	ENCODEMT000602288	Cep44	ENCODEMT000602288	Known	NIC	None	0.0	None	None	None	None
m54284U_191212_053548/78055975/ccs	PacBio_Hippocampus_Rep1	mm10_ERCC_SIRV	chr10	127266384	127281948	+	14	1800	31907	83721	ENSMUSG00000025410.10	ENSMUST00000026479.10	Dctn2	Dctn2-201	Known	Known	None	0.44999998807907104	None	None	None	None
m54284U_191107_221739/101975012/ccs	PacBio_Cortex_Rep1	mm10_ERCC_SIRV	chr2	156392768	156388061	-	1	4708	6628	17666	ENSMUSG00000102869.2	ENSMUST00000192590.1	2900097C17Rik	2900097C17Rik-201	Known	Known	None	0.05000000074505806	None	None	None	None
m54284U_191107_221739/104662994/ccs	PacBio_Cortex_Rep1	mm10_ERCC_SIRV	chr8	56531577	56530425	-	1	1153	25101	602289	ENSMUSG00000038215.15	ENCODEMT000602289	Cep44	ENCODEMT000602289	Known	Genomic	None	0.0	None	None	None	None
m54284U_191107_221739/112724404/ccs	PacBio_Cortex_Rep1	mm10_ERCC_SIRV	chr2	156389510	156388061	-	1	1450	6628	17665	ENSMUSG00000102869.2	ENSMUST00000192863.2	2900097C17Rik	2900097C17Rik-202	Known	Known	None	0.05000000074505806	None	None	None	None
m54284U_191212_053548/105580538/ccs	PacBio_Hippocampus_Rep1	mm10_ERCC_SIRV	chr11	118317524	118301073	-	3	2997	34981	602212	ENSMUSG00000017466.9	ENCODEMT000602212	Timp2	ENCODEMT000602212	Known	ISM	Suffix	0.3499999940395355	None	None	None	None
m54284U_191212_053548/78383423/ccs	PacBio_Hippocampus_Rep1	mm10_ERCC_SIRV	chr10	127266384	127281952	+	14	1795	31907	83721	ENSMUSG00000025410.10	ENSMUST00000026479.10	Dctn2	Dctn2-201	Known	Known	None	0.44999998807907104	None	None	None	None
m54284U_191107_221739/109183749/ccs	PacBio_Cortex_Rep1	mm10_ERCC_SIRV	chr8	56550827	56530426	-	12	2765	25101	602287	ENSMUSG00000038215.15	ENCODEMT000602287	Cep44	ENCODEMT000602287	Known	NIC	None	0.0	None	None	None	None
m54284U_191107_221739/115541359/ccs	PacBio_Cortex_Rep1	mm10_ERCC_SIRV	chr2	156389497	156388061	-	1	1437	6628	17665	ENSMUSG00000102869.2	ENSMUST00000192863.2	2900097C17Rik	2900097C17Rik-202	Known	Known	None	0.05000000074505806	None	None	None	None
m54284U_191107_221739/127534212/ccs	PacBio_Cortex_Rep1	mm10_ERCC_SIRV	chr2	156392941	156388061	-	1	4871	6628	17666	ENSMUSG00000102869.2	ENSMUST00000192590.1	2900097C17Rik	2900097C17Rik-201	Known	Known	None	0.05000000074505806	None	None	None	None
m54284U_191109_043049/14614766/ccs	PacBio_Cortex_Rep2	mm10_ERCC_SIRV	chr8	56550843	56530426	-	11	2772	25101	65490	ENSMUSG00000038215.15	ENSMUST00000040330.14	Cep44	Cep44-201	Known	Known	None	0.0	None	None	None	None
m54284U_191109_043049/107087515/ccs	PacBio_Cortex_Rep2	mm10_ERCC_SIRV	chr8	56550824	56530426	-	12	2913	25101	602290	ENSMUSG00000038215.15	ENCODEMT000602290	Cep44	ENCODEMT000602290	Known	NIC	None	0.0	None	None	None	None
m54284U_191212_053548/82182470/ccs	PacBio_Hippocampus_Rep1	mm10_ERCC_SIRV	chr10	127266384	127281950	+	14	1793	31907	83721	ENSMUSG00000025410.10	ENSMUST00000026479.10	Dctn2	Dctn2-201	Known	Known	None	0.5	None	None	None	None
m54284U_191107_221739/147915707/ccs	PacBio_Cortex_Rep1	mm10_ERCC_SIRV	chr2	156390312	156388061	-	1	2252	6628	17665	ENSMUSG00000102869.2	ENSMUST00000192863.2	2900097C17Rik	2900097C17Rik-202	Known	Known	None	0.05000000074505806	None	None	None	None
m54284U_191109_043049/157287560/ccs	PacBio_Cortex_Rep2	mm10_ERCC_SIRV	chr8	56550838	56530426	-	11	2767	25101	65490	ENSMUSG00000038215.15	ENSMUST00000040330.14	Cep44	Cep44-201	Known	Known	None	0.0	None	None	None	None
m54284U_191107_221739/149488551/ccs	PacBio_Cortex_Rep1	mm10_ERCC_SIRV	chr2	156392974	156388061	-	1	4914	6628	17666	ENSMUSG00000102869.2	ENSMUST00000192590.1	2900097C17Rik	2900097C17Rik-201	Known	Known	None	0.05000000074505806	None	None	None	None
m54284U_191212_053548/105973595/ccs	PacBio_Hippocampus_Rep1	mm10_ERCC_SIRV	chr11	118355419	118301069	-	5	3628	34981	92460	ENSMUSG00000017466.9	ENSMUST00000017610.9	Timp2	Timp2-201	Known	Known	None	0.3499999940395355	None	None	None	None
m54284U_191212_053548/86640219/ccs	PacBio_Hippocampus_Rep1	mm10_ERCC_SIRV	chr8	56550870	56530426	-	12	2808	25101	602287	ENSMUSG00000038215.15	ENCODEMT000602287	Cep44	ENCODEMT000602287	Known	NIC	None	0.0	None	None	None	None
m54284U_191107_221739/149947633/ccs	PacBio_Cortex_Rep1	mm10_ERCC_SIRV	chr2	156392961	156388061	-	1	4901	6628	17666	ENSMUSG00000102869.2	ENSMUST00000192590.1	2900097C17Rik	2900097C17Rik-201	Known	Known	None	0.05000000074505806	None	None	None	None
m54284U_191212_053548/84019603/ccs	PacBio_Hippocampus_Rep1	mm10_ERCC_SIRV	chr10	127266384	127281806	+	14	1649	31907	83721	ENSMUSG00000025410.10	ENSMUST00000026479.10	Dctn2	Dctn2-201	Known	Known	None	0.05000000074505806	None	None	None	None
m54284U_191107_221739/158205403/ccs	PacBio_Cortex_Rep1	mm10_ERCC_SIRV	chr2	156390021	156388061	-	1	1961	6628	17665	ENSMUSG00000102869.2	ENSMUST00000192863.2	2900097C17Rik	2900097C17Rik-202	Known	Known	None	0.05000000074505806	None	None	None	None
m54284U_191212_053548/73728275/ccs	PacBio_Hippocampus_Rep1	mm10_ERCC_SIRV	chr8	56550818	56530427	-	11	2753	25101	65490	ENSMUSG00000038215.15	ENSMUST00000040330.14	Cep44	Cep44-201	Known	Known	None	0.0	None	None	None	None
m54284U_191107_221739/170263056/ccs	PacBio_Cortex_Rep1	mm10_ERCC_SIRV	chr2	156392961	156388061	-	1	4909	6628	17666	ENSMUSG00000102869.2	ENSMUST00000192590.1	2900097C17Rik	2900097C17Rik-201	Known	Known	None	0.05000000074505806	None	None	None	None
m54284U_191212_053548/180553260/ccs	PacBio_Hippocampus_Rep1	mm10_ERCC_SIRV	chr8	56550842	56530427	-	11	2627	25101	602291	ENSMUSG00000038215.15	ENCODEMT000602291	Cep44	ENCODEMT000602291	Known	NIC	None	0.0	None	None	None	None
m54284U_191212_053548/87229897/ccs	PacBio_Hippocampus_Rep1	mm10_ERCC_SIRV	chr10	127266384	127281805	+	14	1648	31907	83721	ENSMUSG00000025410.10	ENSMUST00000026479.10	Dctn2	Dctn2-201	Known	Known	None	0.05000000074505806	None	None	None	None
m54284U_191109_043049/50135444/ccs	PacBio_Cortex_Rep2	mm10_ERCC_SIRV	chr2	156392958	156388061	-	1	4898	6628	17666	ENSMUSG00000102869.2	ENSMUST00000192590.1	2900097C17Rik	2900097C17Rik-201	Known	Known	None	0.05000000074505806	None	None	None	None
m54284U_191109_043049/43322165/ccs	PacBio_Cortex_Rep2	mm10_ERCC_SIRV	chr8	56550843	56530426	-	12	2911	25101	602290	ENSMUSG00000038215.15	ENCODEMT000602290	Cep44	ENCODEMT000602290	Known	NIC	None	0.0	None	None	None	None
m54284U_191109_043049/59967681/ccs	PacBio_Cortex_Rep2	mm10_ERCC_SIRV	chr2	156389722	156388061	-	1	1662	6628	17665	ENSMUSG00000102869.2	ENSMUST00000192863.2	2900097C17Rik	2900097C17Rik-202	Known	Known	None	0.05000000074505806	None	None	None	None
m54284U_191212_053548/106038388/ccs	PacBio_Hippocampus_Rep1	mm10_ERCC_SIRV	chr11	118355326	118301069	-	5	3521	34981	92460	ENSMUSG00000017466.9	ENSMUST00000017610.9	Timp2	Timp2-201	Known	Known	None	0.3499999940395355	None	None	None	None
m54284U_191212_053548/82577301/ccs	PacBio_Hippocampus_Rep1	mm10_ERCC_SIRV	chr8	56550854	56530426	-	12	2922	25101	602290	ENSMUSG00000038215.15	ENCODEMT000602290	Cep44	ENCODEMT000602290	Known	NIC	None	0.0	None	None	None	None
m54284U_191212_053548/118751917/ccs	PacBio_Hippocampus_Rep1	mm10_ERCC_SIRV	chr10	127266384	127281946	+	14	1789	31907	83721	ENSMUSG00000025410.10	ENSMUST00000026479.10	Dctn2	Dctn2-201	Known	Known	None	0.4000000059604645	None	None	None	None
m54284U_191109_043049/65209815/ccs	PacBio_Cortex_Rep2	mm10_ERCC_SIRV	chr2	156391168	156388061	-	1	3102	6628	17665	ENSMUSG00000102869.2	ENSMUST00000192863.2	2900097C17Rik	2900097C17Rik-202	Known	Known	None	0.05000000074505806	None	None	None	None
m54284U_191213_120042/111870932/ccs	PacBio_Hippocampus_Rep2	mm10_ERCC_SIRV	chr8	56550886	56530430	-	12	2820	25101	602287	ENSMUSG00000038215.15	ENCODEMT000602287	Cep44	ENCODEMT000602287	Known	NIC	None	0.0	None	None	None	None
m54284U_191109_043049/69140612/ccs	PacBio_Cortex_Rep2	mm10_ERCC_SIRV	chr2	156392433	156388061	-	1	4373	6628	17665	ENSMUSG00000102869.2	ENSMUST00000192863.2	2900097C17Rik	2900097C17Rik-202	Known	Known	None	0.05000000074505806	None	None	None	None
m54284U_191107_221739/147195629/ccs	PacBio_Cortex_Rep1	mm10_ERCC_SIRV	chr8	56550859	56530432	-	13	2998	25101	602288	ENSMUSG00000038215.15	ENCODEMT000602288	Cep44	ENCODEMT000602288	Known	NIC	None	0.0	None	None	None	None
m54284U_191212_053548/120719768/ccs	PacBio_Hippocampus_Rep1	mm10_ERCC_SIRV	chr10	127266384	127281952	+	14	1804	31907	83721	ENSMUSG00000025410.10	ENSMUST00000026479.10	Dctn2	Dctn2-201	Known	Known	None	0.44999998807907104	None	None	None	None
m54284U_191109_043049/87359982/ccs	PacBio_Cortex_Rep2	mm10_ERCC_SIRV	chr2	156392965	156388061	-	1	4905	6628	17666	ENSMUSG00000102869.2	ENSMUST00000192590.1	2900097C17Rik	2900097C17Rik-201	Known	Known	None	0.05000000074505806	None	None	None	None
m54284U_191107_221739/177408516/ccs	PacBio_Cortex_Rep1	mm10_ERCC_SIRV	chr8	56550850	56530432	-	11	2619	25101	602291	ENSMUSG00000038215.15	ENCODEMT000602291	Cep44	ENCODEMT000602291	Known	NIC	None	0.0	None	None	None	None
m54284U_191109_043049/95422594/ccs	PacBio_Cortex_Rep2	mm10_ERCC_SIRV	chr2	156392953	156388061	-	1	4893	6628	17666	ENSMUSG00000102869.2	ENSMUST00000192590.1	2900097C17Rik	2900097C17Rik-201	Known	Known	None	0.05000000074505806	None	None	None	None
m54284U_191212_053548/106366512/ccs	PacBio_Hippocampus_Rep1	mm10_ERCC_SIRV	chr11	118355324	118301069	-	5	3527	34981	92460	ENSMUSG00000017466.9	ENSMUST00000017610.9	Timp2	Timp2-201	Known	Known	None	0.3499999940395355	None	None	None	None
m54284U_191109_043049/134350928/ccs	PacBio_Cortex_Rep2	mm10_ERCC_SIRV	chr2	156393007	156388061	-	1	4947	6628	17666	ENSMUSG00000102869.2	ENSMUST00000192590.1	2900097C17Rik	2900097C17Rik-201	Known	Known	None	0.05000000074505806	None	None	None	None
m54284U_191212_053548/120849708/ccs	PacBio_Hippocampus_Rep1	mm10_ERCC_SIRV	chr10	127266384	127281958	+	14	1801	31907	83721	ENSMUSG00000025410.10	ENSMUST00000026479.10	Dctn2	Dctn2-201	Known	Known	None	0.3499999940395355	None	None	None	None
m54284U_191109_043049/175573353/ccs	PacBio_Cortex_Rep2	mm10_ERCC_SIRV	chr8	56550837	56531213	-	12	2120	25101	602290	ENSMUSG00000038215.15	ENCODEMT000602290	Cep44	ENCODEMT000602290	Known	NIC	None	0.20000000298023224	None	None	None	None
m54284U_191212_053548/108464915/ccs	PacBio_Hippocampus_Rep1	mm10_ERCC_SIRV	chr11	118303192	118301082	-	1	2124	34981	602176	ENSMUSG00000017466.9	ENCODEMT000602176	Timp2	ENCODEMT000602176	Known	Genomic	None	0.3499999940395355	None	None	None	None
m54284U_191109_043049/139986833/ccs	PacBio_Cortex_Rep2	mm10_ERCC_SIRV	chr2	156392592	156388061	-	1	4532	6628	17666	ENSMUSG00000102869.2	ENSMUST00000192590.1	2900097C17Rik	2900097C17Rik-201	Known	Known	None	0.05000000074505806	None	None	None	None
m54284U_191213_120042/143656287/ccs	PacBio_Hippocampus_Rep2	mm10_ERCC_SIRV	chr8	56550849	56531516	-	11	1688	25101	65490	ENSMUSG00000038215.15	ENSMUST00000040330.14	Cep44	Cep44-201	Known	Known	None	0.10000000149011612	None	None	None	None
m54284U_191212_053548/109446593/ccs	PacBio_Hippocampus_Rep1	mm10_ERCC_SIRV	chr11	118303620	118301082	-	1	2524	34981	602176	ENSMUSG00000017466.9	ENCODEMT000602176	Timp2	ENCODEMT000602176	Known	Genomic	None	0.3499999940395355	None	None	None	None
m54284U_191212_053548/5309228/ccs	PacBio_Hippocampus_Rep1	mm10_ERCC_SIRV	chr2	156392955	156388061	-	1	4895	6628	17666	ENSMUSG00000102869.2	ENSMUST00000192590.1	2900097C17Rik	2900097C17Rik-201	Known	Known	None	0.05000000074505806	None	None	None	None
m54284U_191212_053548/125436886/ccs	PacBio_Hippocampus_Rep1	mm10_ERCC_SIRV	chr10	127266384	127281949	+	14	1792	31907	83721	ENSMUSG00000025410.10	ENSMUST00000026479.10	Dctn2	Dctn2-201	Known	Known	None	0.44999998807907104	None	None	None	None
m54284U_191107_221739/20316312/ccs	PacBio_Cortex_Rep1	mm10_ERCC_SIRV	chr8	56550847	56531517	-	12	1826	25101	602290	ENSMUSG00000038215.15	ENCODEMT000602290	Cep44	ENCODEMT000602290	Known	NIC	None	0.15000000596046448	None	None	None	None
m54284U_191212_053548/38077861/ccs	PacBio_Hippocampus_Rep1	mm10_ERCC_SIRV	chr2	156391314	156388061	-	1	3254	6628	17665	ENSMUSG00000102869.2	ENSMUST00000192863.2	2900097C17Rik	2900097C17Rik-202	Known	Known	None	0.05000000074505806	None	None	None	None
m54284U_191107_221739/103088980/ccs	PacBio_Cortex_Rep1	mm10_ERCC_SIRV	chr8	56550887	56531517	-	12	1866	25101	602290	ENSMUSG00000038215.15	ENCODEMT000602290	Cep44	ENCODEMT000602290	Known	NIC	None	0.15000000596046448	None	None	None	None
m54284U_191212_053548/39847591/ccs	PacBio_Hippocampus_Rep1	mm10_ERCC_SIRV	chr2	156389703	156388061	-	1	1643	6628	17665	ENSMUSG00000102869.2	ENSMUST00000192863.2	2900097C17Rik	2900097C17Rik-202	Known	Known	None	0.05000000074505806	None	None	None	None
m54284U_191212_053548/138413197/ccs	PacBio_Hippocampus_Rep1	mm10_ERCC_SIRV	chr10	127266384	127281805	+	14	1648	31907	83721	ENSMUSG00000025410.10	ENSMUST00000026479.10	Dctn2	Dctn2-201	Known	Known	None	0.05000000074505806	None	None	None	None
m54284U_191107_221739/45024366/ccs	PacBio_Cortex_Rep1	mm10_ERCC_SIRV	chr8	56550809	56531518	-	11	1646	25101	65490	ENSMUSG00000038215.15	ENSMUST00000040330.14	Cep44	Cep44-201	Known	Known	None	0.15000000596046448	None	None	None	None
m54284U_191212_053548/75959116/ccs	PacBio_Hippocampus_Rep1	mm10_ERCC_SIRV	chr2	156390737	156388061	-	1	2677	6628	17665	ENSMUSG00000102869.2	ENSMUST00000192863.2	2900097C17Rik	2900097C17Rik-202	Known	Known	None	0.05000000074505806	None	None	None	None
m54284U_191107_221739/78905814/ccs	PacBio_Cortex_Rep1	mm10_ERCC_SIRV	chr8	56550879	56531518	-	11	1572	25101	602291	ENSMUSG00000038215.15	ENCODEMT000602291	Cep44	ENCODEMT000602291	Known	NIC	None	0.15000000596046448	None	None	None	None
m54284U_191212_053548/116981865/ccs	PacBio_Hippocampus_Rep1	mm10_ERCC_SIRV	chr2	156390636	156388061	-	1	2576	6628	17665	ENSMUSG00000102869.2	ENSMUST00000192863.2	2900097C17Rik	2900097C17Rik-202	Known	Known	None	0.05000000074505806	None	None	None	None
m54284U_191212_053548/109447361/ccs	PacBio_Hippocampus_Rep1	mm10_ERCC_SIRV	chr11	118355326	118301069	-	5	3529	34981	92460	ENSMUSG00000017466.9	ENSMUST00000017610.9	Timp2	Timp2-201	Known	Known	None	0.3499999940395355	None	None	None	None
m54284U_191107_221739/180224914/ccs	PacBio_Cortex_Rep1	mm10_ERCC_SIRV	chr8	56550858	56531518	-	12	1801	25101	602292	ENSMUSG00000038215.15	ENCODEMT000602292	Cep44	ENCODEMT000602292	Known	NNC	None	0.15000000596046448	None	None	None	None
m54284U_191212_053548/163514758/ccs	PacBio_Hippocampus_Rep1	mm10_ERCC_SIRV	chr10	127266384	127281950	+	14	1793	31907	83721	ENSMUSG00000025410.10	ENSMUST00000026479.10	Dctn2	Dctn2-201	Known	Known	None	0.5	None	None	None	None
m54284U_191212_053548/118556093/ccs	PacBio_Hippocampus_Rep1	mm10_ERCC_SIRV	chr2	156390712	156388061	-	1	2652	6628	17665	ENSMUSG00000102869.2	ENSMUST00000192863.2	2900097C17Rik	2900097C17Rik-202	Known	Known	None	0.05000000074505806	None	None	None	None
m54284U_191107_221739/107612017/ccs	PacBio_Cortex_Rep1	mm10_ERCC_SIRV	chr8	56550824	56531519	-	11	1660	25101	65490	ENSMUSG00000038215.15	ENSMUST00000040330.14	Cep44	Cep44-201	Known	Known	None	0.15000000596046448	None	None	None	None
m54284U_191212_053548/121177999/ccs	PacBio_Hippocampus_Rep1	mm10_ERCC_SIRV	chr2	156389724	156388061	-	1	1664	6628	17665	ENSMUSG00000102869.2	ENSMUST00000192863.2	2900097C17Rik	2900097C17Rik-202	Known	Known	None	0.05000000074505806	None	None	None	None
m54284U_191109_043049/13829899/ccs	PacBio_Cortex_Rep2	mm10_ERCC_SIRV	chr8	56550882	56531519	-	12	1727	25101	602287	ENSMUSG00000038215.15	ENCODEMT000602287	Cep44	ENCODEMT000602287	Known	NIC	None	0.15000000596046448	None	None	None	None
m54284U_191212_053548/173607664/ccs	PacBio_Hippocampus_Rep1	mm10_ERCC_SIRV	chr2	156392976	156388061	-	1	4916	6628	17666	ENSMUSG00000102869.2	ENSMUST00000192590.1	2900097C17Rik	2900097C17Rik-201	Known	Known	None	0.05000000074505806	None	None	None	None
m54284U_191212_053548/168428053/ccs	PacBio_Hippocampus_Rep1	mm10_ERCC_SIRV	chr10	127266390	127282099	+	12	2130	31907	601999	ENSMUSG00000025410.10	ENCODEMT000601999	Dctn2	ENCODEMT000601999	Known	NIC	None	0.44999998807907104	None	None	None	None
m54284U_191212_053548/25493702/ccs	PacBio_Hippocampus_Rep1	mm10_ERCC_SIRV	chr8	56551486	56531519	-	11	2322	25101	65490	ENSMUSG00000038215.15	ENSMUST00000040330.14	Cep44	Cep44-201	Known	Known	None	0.15000000596046448	None	None	None	None
m54284U_191107_221739/21760101/ccs	PacBio_Cortex_Rep1	mm10_ERCC_SIRV	chr2	156392954	156388062	-	1	4893	6628	17666	ENSMUSG00000102869.2	ENSMUST00000192590.1	2900097C17Rik	2900097C17Rik-201	Known	Known	None	0.05000000074505806	None	None	None	None
m54284U_191212_053548/110299148/ccs	PacBio_Hippocampus_Rep1	mm10_ERCC_SIRV	chr11	118355324	118301069	-	5	3527	34981	92460	ENSMUSG00000017466.9	ENSMUST00000017610.9	Timp2	Timp2-201	Known	Known	None	0.3499999940395355	None	None	None	None
m54284U_191212_053548/90835505/ccs	PacBio_Hippocampus_Rep1	mm10_ERCC_SIRV	chr8	56551486	56531519	-	11	2322	25101	65490	ENSMUSG00000038215.15	ENSMUST00000040330.14	Cep44	Cep44-201	Known	Known	None	0.15000000596046448	None	None	None	None
m54284U_191107_221739/28248927/ccs	PacBio_Cortex_Rep1	mm10_ERCC_SIRV	chr2	156392985	156388062	-	1	4924	6628	17666	ENSMUSG00000102869.2	ENSMUST00000192590.1	2900097C17Rik	2900097C17Rik-201	Known	Known	None	0.05000000074505806	None	None	None	None
m54284U_191212_053548/168429023/ccs	PacBio_Hippocampus_Rep1	mm10_ERCC_SIRV	chr10	127266384	127281806	+	14	1649	31907	83721	ENSMUSG00000025410.10	ENSMUST00000026479.10	Dctn2	Dctn2-201	Known	Known	None	0.05000000074505806	None	None	None	None
m54284U_191213_120042/79693096/ccs	PacBio_Hippocampus_Rep2	mm10_ERCC_SIRV	chr8	56550857	56531519	-	11	1693	25101	65490	ENSMUSG00000038215.15	ENSMUST00000040330.14	Cep44	Cep44-201	Known	Known	None	0.15000000596046448	None	None	None	None
m54284U_191107_221739/42141260/ccs	PacBio_Cortex_Rep1	mm10_ERCC_SIRV	chr2	156392408	156388062	-	1	4347	6628	17665	ENSMUSG00000102869.2	ENSMUST00000192863.2	2900097C17Rik	2900097C17Rik-202	Known	Known	None	0.05000000074505806	None	None	None	None
m54284U_191107_221739/14353439/ccs	PacBio_Cortex_Rep1	mm10_ERCC_SIRV	chr8	56550777	56531520	-	11	1612	25101	65490	ENSMUSG00000038215.15	ENSMUST00000040330.14	Cep44	Cep44-201	Known	Known	None	0.15000000596046448	None	None	None	None
m54284U_191107_221739/64882607/ccs	PacBio_Cortex_Rep1	mm10_ERCC_SIRV	chr2	156389731	156388062	-	1	1670	6628	17665	ENSMUSG00000102869.2	ENSMUST00000192863.2	2900097C17Rik	2900097C17Rik-202	Known	Known	None	0.05000000074505806	None	None	None	None
m54284U_191212_053548/169214839/ccs	PacBio_Hippocampus_Rep1	mm10_ERCC_SIRV	chr10	127266384	127281952	+	14	1795	31907	83721	ENSMUSG00000025410.10	ENSMUST00000026479.10	Dctn2	Dctn2-201	Known	Known	None	0.44999998807907104	None	None	None	None
m54284U_191107_221739/75827407/ccs	PacBio_Cortex_Rep1	mm10_ERCC_SIRV	chr2	156392959	156388062	-	1	4898	6628	17666	ENSMUSG00000102869.2	ENSMUST00000192590.1	2900097C17Rik	2900097C17Rik-201	Known	Known	None	0.05000000074505806	None	None	None	None
m54284U_191212_053548/110955253/ccs	PacBio_Hippocampus_Rep1	mm10_ERCC_SIRV	chr8	56550819	56531520	-	11	3686	25101	602293	ENSMUSG00000038215.15	ENCODEMT000602293	Cep44	ENCODEMT000602293	Known	NIC	None	0.15000000596046448	None	None	None	None
m54284U_191212_053548/110363785/ccs	PacBio_Hippocampus_Rep1	mm10_ERCC_SIRV	chr11	118354962	118301075	-	5	3218	34981	602180	ENSMUSG00000017466.9	ENCODEMT000602180	Timp2	ENCODEMT000602180	Known	NNC	None	0.3499999940395355	None	None	None	None
m54284U_191107_221739/76547015/ccs	PacBio_Cortex_Rep1	mm10_ERCC_SIRV	chr2	156393007	156388062	-	1	4946	6628	17666	ENSMUSG00000102869.2	ENSMUST00000192590.1	2900097C17Rik	2900097C17Rik-201	Known	Known	None	0.05000000074505806	None	None	None	None
m54284U_191107_221739/14877877/ccs	PacBio_Cortex_Rep1	mm10_ERCC_SIRV	chr8	56550865	56531523	-	12	1706	25101	602287	ENSMUSG00000038215.15	ENCODEMT000602287	Cep44	ENCODEMT000602287	Known	NIC	None	0.20000000298023224	None	None	None	None
m54284U_191212_053548/171574831/ccs	PacBio_Hippocampus_Rep1	mm10_ERCC_SIRV	chr10	127266471	127281954	+	13	1729	31907	601775	ENSMUSG00000025410.10	ENCODEMT000601775	Dctn2	ENCODEMT000601775	Known	NIC	None	0.44999998807907104	None	None	None	None
m54284U_191107_221739/79167958/ccs	PacBio_Cortex_Rep1	mm10_ERCC_SIRV	chr2	156392738	156388062	-	1	4684	6628	17666	ENSMUSG00000102869.2	ENSMUST00000192590.1	2900097C17Rik	2900097C17Rik-201	Known	Known	None	0.05000000074505806	None	None	None	None
m54284U_191109_043049/46270544/ccs	PacBio_Cortex_Rep2	mm10_ERCC_SIRV	chr8	56550875	56531523	-	12	1848	25101	602290	ENSMUSG00000038215.15	ENCODEMT000602290	Cep44	ENCODEMT000602290	Known	NIC	None	0.20000000298023224	None	None	None	None
m54284U_191107_221739/96208381/ccs	PacBio_Cortex_Rep1	mm10_ERCC_SIRV	chr2	156392975	156388062	-	1	4914	6628	17666	ENSMUSG00000102869.2	ENSMUST00000192590.1	2900097C17Rik	2900097C17Rik-201	Known	Known	None	0.05000000074505806	None	None	None	None
m54284U_191107_221739/9175282/ccs	PacBio_Cortex_Rep1	mm10_ERCC_SIRV	chr8	56550849	56531524	-	11	1680	25101	65490	ENSMUSG00000038215.15	ENSMUST00000040330.14	Cep44	Cep44-201	Known	Known	None	0.25	None	None	None	None
m54284U_191212_053548/171837928/ccs	PacBio_Hippocampus_Rep1	mm10_ERCC_SIRV	chr10	127266384	127281804	+	14	1641	31907	83721	ENSMUSG00000025410.10	ENSMUST00000026479.10	Dctn2	Dctn2-201	Known	Known	None	0.05000000074505806	None	None	None	None
m54284U_191107_221739/97913199/ccs	PacBio_Cortex_Rep1	mm10_ERCC_SIRV	chr2	156392957	156388062	-	1	4896	6628	17666	ENSMUSG00000102869.2	ENSMUST00000192590.1	2900097C17Rik	2900097C17Rik-201	Known	Known	None	0.05000000074505806	None	None	None	None
m54284U_191107_221739/22216815/ccs	PacBio_Cortex_Rep1	mm10_ERCC_SIRV	chr8	56550888	56531524	-	12	1860	25101	602290	ENSMUSG00000038215.15	ENCODEMT000602290	Cep44	ENCODEMT000602290	Known	NIC	None	0.25	None	None	None	None
m54284U_191107_221739/110234357/ccs	PacBio_Cortex_Rep1	mm10_ERCC_SIRV	chr2	156391236	156388062	-	1	3175	6628	17665	ENSMUSG00000102869.2	ENSMUST00000192863.2	2900097C17Rik	2900097C17Rik-202	Known	Known	None	0.05000000074505806	None	None	None	None
m54284U_191107_221739/30607842/ccs	PacBio_Cortex_Rep1	mm10_ERCC_SIRV	chr8	56550841	56531524	-	13	1964	25101	602294	ENSMUSG00000038215.15	ENCODEMT000602294	Cep44	ENCODEMT000602294	Known	NNC	None	0.25	None	None	None	None
m54284U_191212_053548/111019586/ccs	PacBio_Hippocampus_Rep1	mm10_ERCC_SIRV	chr11	118355324	118301069	-	5	3527	34981	92460	ENSMUSG00000017466.9	ENSMUST00000017610.9	Timp2	Timp2-201	Known	Known	None	0.3499999940395355	None	None	None	None
m54284U_191212_053548/173606269/ccs	PacBio_Hippocampus_Rep1	mm10_ERCC_SIRV	chr10	127266384	127281805	+	14	1648	31907	83721	ENSMUSG00000025410.10	ENSMUST00000026479.10	Dctn2	Dctn2-201	Known	Known	None	0.05000000074505806	None	None	None	None
m54284U_191107_221739/123210244/ccs	PacBio_Cortex_Rep1	mm10_ERCC_SIRV	chr2	156390829	156388062	-	1	2768	6628	17665	ENSMUSG00000102869.2	ENSMUST00000192863.2	2900097C17Rik	2900097C17Rik-202	Known	Known	None	0.05000000074505806	None	None	None	None
m54284U_191107_221739/50857684/ccs	PacBio_Cortex_Rep1	mm10_ERCC_SIRV	chr8	56550856	56531524	-	11	1687	25101	65490	ENSMUSG00000038215.15	ENSMUST00000040330.14	Cep44	Cep44-201	Known	Known	None	0.25	None	None	None	None
m54284U_191107_221739/125502404/ccs	PacBio_Cortex_Rep1	mm10_ERCC_SIRV	chr2	156391534	156388062	-	1	3473	6628	17665	ENSMUSG00000102869.2	ENSMUST00000192863.2	2900097C17Rik	2900097C17Rik-202	Known	Known	None	0.05000000074505806	None	None	None	None
m54284U_191107_221739/64881473/ccs	PacBio_Cortex_Rep1	mm10_ERCC_SIRV	chr8	56550856	56531524	-	12	1746	25101	602295	ENSMUSG00000038215.15	ENCODEMT000602295	Cep44	ENCODEMT000602295	Known	NIC	None	0.25	None	None	None	None
m54284U_191107_221739/132319860/ccs	PacBio_Cortex_Rep1	mm10_ERCC_SIRV	chr2	156392976	156388062	-	1	4915	6628	17666	ENSMUSG00000102869.2	ENSMUST00000192590.1	2900097C17Rik	2900097C17Rik-201	Known	Known	None	0.05000000074505806	None	None	None	None
m54284U_191212_053548/176095386/ccs	PacBio_Hippocampus_Rep1	mm10_ERCC_SIRV	chr10	127266384	127281808	+	14	1651	31907	83721	ENSMUSG00000025410.10	ENSMUST00000026479.10	Dctn2	Dctn2-201	Known	Known	None	0.05000000074505806	None	None	None	None
m54284U_191107_221739/91687160/ccs	PacBio_Cortex_Rep1	mm10_ERCC_SIRV	chr8	56550877	56531524	-	13	1924	25101	602288	ENSMUSG00000038215.15	ENCODEMT000602288	Cep44	ENCODEMT000602288	Known	NIC	None	0.25	None	None	None	None
m54284U_191107_221739/137036031/ccs	PacBio_Cortex_Rep1	mm10_ERCC_SIRV	chr2	156391690	156388062	-	1	3622	6628	17665	ENSMUSG00000102869.2	ENSMUST00000192863.2	2900097C17Rik	2900097C17Rik-202	Known	Known	None	0.05000000074505806	None	None	None	None
m54284U_191212_053548/111673438/ccs	PacBio_Hippocampus_Rep1	mm10_ERCC_SIRV	chr11	118355326	118301069	-	5	3529	34981	92460	ENSMUSG00000017466.9	ENSMUST00000017610.9	Timp2	Timp2-201	Known	Known	None	0.3499999940395355	None	None	None	None
m54284U_191107_221739/147391625/ccs	PacBio_Cortex_Rep1	mm10_ERCC_SIRV	chr2	156390948	156388062	-	1	2887	6628	17665	ENSMUSG00000102869.2	ENSMUST00000192863.2	2900097C17Rik	2900097C17Rik-202	Known	Known	None	0.05000000074505806	None	None	None	None
m54284U_191109_043049/11731040/ccs	PacBio_Cortex_Rep2	mm10_ERCC_SIRV	chr8	56550793	56531524	-	11	1624	25101	65490	ENSMUSG00000038215.15	ENSMUST00000040330.14	Cep44	Cep44-201	Known	Known	None	0.25	None	None	None	None
m54284U_191212_053548/179898568/ccs	PacBio_Hippocampus_Rep1	mm10_ERCC_SIRV	chr10	127266384	127281951	+	14	1794	31907	83721	ENSMUSG00000025410.10	ENSMUST00000026479.10	Dctn2	Dctn2-201	Known	Known	None	0.44999998807907104	None	None	None	None
m54284U_191107_221739/159056269/ccs	PacBio_Cortex_Rep1	mm10_ERCC_SIRV	chr2	156392959	156388062	-	1	4898	6628	17666	ENSMUSG00000102869.2	ENSMUST00000192590.1	2900097C17Rik	2900097C17Rik-201	Known	Known	None	0.05000000074505806	None	None	None	None
m54284U_191109_043049/40568927/ccs	PacBio_Cortex_Rep2	mm10_ERCC_SIRV	chr8	56550868	56531524	-	12	1840	25101	602290	ENSMUSG00000038215.15	ENCODEMT000602290	Cep44	ENCODEMT000602290	Known	NIC	None	0.25	None	None	None	None
m54284U_191107_221739/166333032/ccs	PacBio_Cortex_Rep1	mm10_ERCC_SIRV	chr2	156390937	156388062	-	1	2876	6628	17665	ENSMUSG00000102869.2	ENSMUST00000192863.2	2900097C17Rik	2900097C17Rik-202	Known	Known	None	0.05000000074505806	None	None	None	None
m54284U_191109_043049/43845191/ccs	PacBio_Cortex_Rep2	mm10_ERCC_SIRV	chr8	56550835	56531524	-	11	1666	25101	65490	ENSMUSG00000038215.15	ENSMUST00000040330.14	Cep44	Cep44-201	Known	Known	None	0.25	None	None	None	None
m54284U_191213_120042/9438828/ccs	PacBio_Hippocampus_Rep2	mm10_ERCC_SIRV	chr10	127266384	127281957	+	14	1800	31907	83721	ENSMUSG00000025410.10	ENSMUST00000026479.10	Dctn2	Dctn2-201	Known	Known	None	0.3499999940395355	None	None	None	None
m54284U_191109_043049/11470458/ccs	PacBio_Cortex_Rep2	mm10_ERCC_SIRV	chr2	156392966	156388062	-	1	4905	6628	17666	ENSMUSG00000102869.2	ENSMUST00000192590.1	2900097C17Rik	2900097C17Rik-201	Known	Known	None	0.05000000074505806	None	None	None	None
m54284U_191109_043049/61343563/ccs	PacBio_Cortex_Rep2	mm10_ERCC_SIRV	chr8	56550753	56531524	-	11	1584	25101	65490	ENSMUSG00000038215.15	ENSMUST00000040330.14	Cep44	Cep44-201	Known	Known	None	0.25	None	None	None	None
m54284U_191212_053548/112330693/ccs	PacBio_Hippocampus_Rep1	mm10_ERCC_SIRV	chr11	118355106	118301069	-	5	3309	34981	92460	ENSMUSG00000017466.9	ENSMUST00000017610.9	Timp2	Timp2-201	Known	Known	None	0.3499999940395355	None	None	None	None
m54284U_191109_043049/31130852/ccs	PacBio_Cortex_Rep2	mm10_ERCC_SIRV	chr2	156391307	156388062	-	1	3246	6628	17665	ENSMUSG00000102869.2	ENSMUST00000192863.2	2900097C17Rik	2900097C17Rik-202	Known	Known	None	0.05000000074505806	None	None	None	None
m54284U_191109_043049/113510123/ccs	PacBio_Cortex_Rep2	mm10_ERCC_SIRV	chr8	56550856	56531524	-	10	3416	25101	602296	ENSMUSG00000038215.15	ENCODEMT000602296	Cep44	ENCODEMT000602296	Known	NIC	None	0.25	None	None	None	None
m54284U_191213_120042/14484599/ccs	PacBio_Hippocampus_Rep2	mm10_ERCC_SIRV	chr10	127266384	127281950	+	14	1793	31907	83721	ENSMUSG00000025410.10	ENSMUST00000026479.10	Dctn2	Dctn2-201	Known	Known	None	0.5	None	None	None	None
m54284U_191109_043049/62522308/ccs	PacBio_Cortex_Rep2	mm10_ERCC_SIRV	chr2	156392959	156388062	-	1	4898	6628	17666	ENSMUSG00000102869.2	ENSMUST00000192590.1	2900097C17Rik	2900097C17Rik-201	Known	Known	None	0.05000000074505806	None	None	None	None
m54284U_191109_043049/173867793/ccs	PacBio_Cortex_Rep2	mm10_ERCC_SIRV	chr8	56550852	56531524	-	11	2671	25101	602297	ENSMUSG00000038215.15	ENCODEMT000602297	Cep44	ENCODEMT000602297	Known	NNC	None	0.25	None	None	None	None
m54284U_191109_043049/66520487/ccs	PacBio_Cortex_Rep2	mm10_ERCC_SIRV	chr2	156392963	156388062	-	1	4902	6628	17666	ENSMUSG00000102869.2	ENSMUST00000192590.1	2900097C17Rik	2900097C17Rik-201	Known	Known	None	0.05000000074505806	None	None	None	None
m54284U_191212_053548/7340287/ccs	PacBio_Hippocampus_Rep1	mm10_ERCC_SIRV	chr8	56550836	56531524	-	11	1523	25101	602291	ENSMUSG00000038215.15	ENCODEMT000602291	Cep44	ENCODEMT000602291	Known	NIC	None	0.25	None	None	None	None
m54284U_191109_043049/104399549/ccs	PacBio_Cortex_Rep2	mm10_ERCC_SIRV	chr2	156392999	156388062	-	1	4929	6628	17666	ENSMUSG00000102869.2	ENSMUST00000192590.1	2900097C17Rik	2900097C17Rik-201	Known	Known	None	0.05000000074505806	None	None	None	None
m54284U_191213_120042/18417763/ccs	PacBio_Hippocampus_Rep2	mm10_ERCC_SIRV	chr10	127266384	127281950	+	14	1793	31907	83721	ENSMUSG00000025410.10	ENSMUST00000026479.10	Dctn2	Dctn2-201	Known	Known	None	0.5	None	None	None	None
m54284U_191213_120042/23134349/ccs	PacBio_Hippocampus_Rep2	mm10_ERCC_SIRV	chr8	56550851	56531524	-	11	1682	25101	65490	ENSMUSG00000038215.15	ENSMUST00000040330.14	Cep44	Cep44-201	Known	Known	None	0.25	None	None	None	None
m54284U_191109_043049/131597416/ccs	PacBio_Cortex_Rep2	mm10_ERCC_SIRV	chr2	156392173	156388062	-	1	4112	6628	17665	ENSMUSG00000102869.2	ENSMUST00000192863.2	2900097C17Rik	2900097C17Rik-202	Known	Known	None	0.05000000074505806	None	None	None	None
m54284U_191212_053548/114886380/ccs	PacBio_Hippocampus_Rep1	mm10_ERCC_SIRV	chr11	118355324	118301069	-	5	3527	34981	92460	ENSMUSG00000017466.9	ENSMUST00000017610.9	Timp2	Timp2-201	Known	Known	None	0.3499999940395355	None	None	None	None
m54284U_191213_120042/55249012/ccs	PacBio_Hippocampus_Rep2	mm10_ERCC_SIRV	chr8	56550831	56531524	-	12	1671	25101	602287	ENSMUSG00000038215.15	ENCODEMT000602287	Cep44	ENCODEMT000602287	Known	NIC	None	0.25	None	None	None	None
m54284U_191109_043049/173344361/ccs	PacBio_Cortex_Rep2	mm10_ERCC_SIRV	chr2	156392963	156388062	-	1	4902	6628	17666	ENSMUSG00000102869.2	ENSMUST00000192590.1	2900097C17Rik	2900097C17Rik-201	Known	Known	None	0.05000000074505806	None	None	None	None
m54284U_191213_120042/19399564/ccs	PacBio_Hippocampus_Rep2	mm10_ERCC_SIRV	chr10	127266384	127281948	+	14	1791	31907	83721	ENSMUSG00000025410.10	ENSMUST00000026479.10	Dctn2	Dctn2-201	Known	Known	None	0.44999998807907104	None	None	None	None
m54284U_191107_221739/24707988/ccs	PacBio_Cortex_Rep1	mm10_ERCC_SIRV	chr8	56551455	56531525	-	11	2285	25101	65490	ENSMUSG00000038215.15	ENSMUST00000040330.14	Cep44	Cep44-201	Known	Known	None	0.25	None	None	None	None
m54284U_191109_043049/175835591/ccs	PacBio_Cortex_Rep2	mm10_ERCC_SIRV	chr2	156389730	156388062	-	1	1669	6628	17665	ENSMUSG00000102869.2	ENSMUST00000192863.2	2900097C17Rik	2900097C17Rik-202	Known	Known	None	0.05000000074505806	None	None	None	None
m54284U_191212_053548/132058/ccs	PacBio_Hippocampus_Rep1	mm10_ERCC_SIRV	chr2	156389732	156388062	-	1	1671	6628	17665	ENSMUSG00000102869.2	ENSMUST00000192863.2	2900097C17Rik	2900097C17Rik-202	Known	Known	None	0.05000000074505806	None	None	None	None
m54284U_191107_221739/110691873/ccs	PacBio_Cortex_Rep1	mm10_ERCC_SIRV	chr8	56547525	56531525	-	10	1375	25101	602298	ENSMUSG00000038215.15	ENCODEMT000602298	Cep44	ENCODEMT000602298	Known	ISM	Suffix	0.25	None	None	None	None
m54284U_191213_120042/25756520/ccs	PacBio_Hippocampus_Rep2	mm10_ERCC_SIRV	chr10	127266399	127281902	+	14	1606	31907	601881	ENSMUSG00000025410.10	ENCODEMT000601881	Dctn2	ENCODEMT000601881	Known	NIC	None	0.30000001192092896	None	None	None	None
m54284U_191212_053548/9306391/ccs	PacBio_Hippocampus_Rep1	mm10_ERCC_SIRV	chr2	156389724	156388062	-	1	1663	6628	17665	ENSMUSG00000102869.2	ENSMUST00000192863.2	2900097C17Rik	2900097C17Rik-202	Known	Known	None	0.05000000074505806	None	None	None	None
m54284U_191212_053548/116393382/ccs	PacBio_Hippocampus_Rep1	mm10_ERCC_SIRV	chr11	118355374	118301069	-	5	3577	34981	92460	ENSMUSG00000017466.9	ENSMUST00000017610.9	Timp2	Timp2-201	Known	Known	None	0.3499999940395355	None	None	None	None
m54284U_191107_221739/168168180/ccs	PacBio_Cortex_Rep1	mm10_ERCC_SIRV	chr8	56550825	56531525	-	11	1511	25101	602291	ENSMUSG00000038215.15	ENCODEMT000602291	Cep44	ENCODEMT000602291	Known	NIC	None	0.25	None	None	None	None
m54284U_191212_053548/20775441/ccs	PacBio_Hippocampus_Rep1	mm10_ERCC_SIRV	chr2	156390634	156388062	-	1	2573	6628	17665	ENSMUSG00000102869.2	ENSMUST00000192863.2	2900097C17Rik	2900097C17Rik-202	Known	Known	None	0.05000000074505806	None	None	None	None
m54284U_191109_043049/121963923/ccs	PacBio_Cortex_Rep2	mm10_ERCC_SIRV	chr8	56550856	56531525	-	11	1467	25101	602299	ENSMUSG00000038215.15	ENCODEMT000602299	Cep44	ENCODEMT000602299	Known	NNC	None	0.25	None	None	None	None
m54284U_191212_053548/23725196/ccs	PacBio_Hippocampus_Rep1	mm10_ERCC_SIRV	chr2	156389896	156388062	-	1	1835	6628	17665	ENSMUSG00000102869.2	ENSMUST00000192863.2	2900097C17Rik	2900097C17Rik-202	Known	Known	None	0.05000000074505806	None	None	None	None
m54284U_191213_120042/28706272/ccs	PacBio_Hippocampus_Rep2	mm10_ERCC_SIRV	chr10	127266384	127281946	+	14	1789	31907	83721	ENSMUSG00000025410.10	ENSMUST00000026479.10	Dctn2	Dctn2-201	Known	Known	None	0.4000000059604645	None	None	None	None
m54284U_191212_053548/90704451/ccs	PacBio_Hippocampus_Rep1	mm10_ERCC_SIRV	chr8	56551447	56531525	-	11	2080	25101	602300	ENSMUSG00000038215.15	ENCODEMT000602300	Cep44	ENCODEMT000602300	Known	NIC	None	0.25	None	None	None	None
m54284U_191212_053548/25953882/ccs	PacBio_Hippocampus_Rep1	mm10_ERCC_SIRV	chr2	156389269	156388062	-	1	1208	6628	17665	ENSMUSG00000102869.2	ENSMUST00000192863.2	2900097C17Rik	2900097C17Rik-202	Known	Known	None	0.05000000074505806	None	None	None	None
m54284U_191212_053548/26282736/ccs	PacBio_Hippocampus_Rep1	mm10_ERCC_SIRV	chr2	156392934	156388062	-	1	4873	6628	17666	ENSMUSG00000102869.2	ENSMUST00000192590.1	2900097C17Rik	2900097C17Rik-201	Known	Known	None	0.05000000074505806	None	None	None	None
m54284U_191212_053548/103220756/ccs	PacBio_Hippocampus_Rep1	mm10_ERCC_SIRV	chr8	56551450	56531525	-	11	2280	25101	65490	ENSMUSG00000038215.15	ENSMUST00000040330.14	Cep44	Cep44-201	Known	Known	None	0.25	None	None	None	None
m54284U_191213_120042/29885813/ccs	PacBio_Hippocampus_Rep2	mm10_ERCC_SIRV	chr10	127266384	127281950	+	14	1793	31907	83721	ENSMUSG00000025410.10	ENSMUST00000026479.10	Dctn2	Dctn2-201	Known	Known	None	0.5	None	None	None	None
m54284U_191212_053548/116457973/ccs	PacBio_Hippocampus_Rep1	mm10_ERCC_SIRV	chr11	118355326	118301069	-	5	3529	34981	92460	ENSMUSG00000017466.9	ENSMUST00000017610.9	Timp2	Timp2-201	Known	Known	None	0.3499999940395355	None	None	None	None
m54284U_191212_053548/36700820/ccs	PacBio_Hippocampus_Rep1	mm10_ERCC_SIRV	chr2	156391139	156388062	-	1	3078	6628	17665	ENSMUSG00000102869.2	ENSMUST00000192863.2	2900097C17Rik	2900097C17Rik-202	Known	Known	None	0.05000000074505806	None	None	None	None
m54284U_191212_053548/109839467/ccs	PacBio_Hippocampus_Rep1	mm10_ERCC_SIRV	chr8	56550856	56531525	-	11	1686	25101	65490	ENSMUSG00000038215.15	ENSMUST00000040330.14	Cep44	Cep44-201	Known	Known	None	0.25	None	None	None	None
m54284U_191212_053548/45023962/ccs	PacBio_Hippocampus_Rep1	mm10_ERCC_SIRV	chr2	156391314	156388062	-	1	3253	6628	17665	ENSMUSG00000102869.2	ENSMUST00000192863.2	2900097C17Rik	2900097C17Rik-202	Known	Known	None	0.05000000074505806	None	None	None	None
m54284U_191212_053548/168102049/ccs	PacBio_Hippocampus_Rep1	mm10_ERCC_SIRV	chr8	56550872	56531525	-	11	1702	25101	65490	ENSMUSG00000038215.15	ENSMUST00000040330.14	Cep44	Cep44-201	Known	Known	None	0.25	None	None	None	None
m54284U_191213_120042/30737535/ccs	PacBio_Hippocampus_Rep2	mm10_ERCC_SIRV	chr10	127266384	127281950	+	14	1793	31907	83721	ENSMUSG00000025410.10	ENSMUST00000026479.10	Dctn2	Dctn2-201	Known	Known	None	0.5	None	None	None	None
m54284U_191212_053548/45679499/ccs	PacBio_Hippocampus_Rep1	mm10_ERCC_SIRV	chr2	156389988	156388062	-	1	1927	6628	17665	ENSMUSG00000102869.2	ENSMUST00000192863.2	2900097C17Rik	2900097C17Rik-202	Known	Known	None	0.05000000074505806	None	None	None	None
m54284U_191213_120042/167052863/ccs	PacBio_Hippocampus_Rep2	mm10_ERCC_SIRV	chr8	56545428	56531525	-	9	1113	25101	602301	ENSMUSG00000038215.15	ENCODEMT000602301	Cep44	ENCODEMT000602301	Known	ISM	Suffix	0.25	None	None	None	None
m54284U_191212_053548/56099839/ccs	PacBio_Hippocampus_Rep1	mm10_ERCC_SIRV	chr2	156389868	156388062	-	1	1807	6628	17665	ENSMUSG00000102869.2	ENSMUST00000192863.2	2900097C17Rik	2900097C17Rik-202	Known	Known	None	0.05000000074505806	None	None	None	None
m54284U_191213_120042/35326130/ccs	PacBio_Hippocampus_Rep2	mm10_ERCC_SIRV	chr10	127266384	127281805	+	14	1648	31907	83721	ENSMUSG00000025410.10	ENSMUST00000026479.10	Dctn2	Dctn2-201	Known	Known	None	0.05000000074505806	None	None	None	None
m54284U_191212_053548/58720640/ccs	PacBio_Hippocampus_Rep1	mm10_ERCC_SIRV	chr2	156391022	156388062	-	1	2961	6628	17665	ENSMUSG00000102869.2	ENSMUST00000192863.2	2900097C17Rik	2900097C17Rik-202	Known	Known	None	0.05000000074505806	None	None	None	None
m54284U_191107_221739/7407232/ccs	PacBio_Cortex_Rep1	mm10_ERCC_SIRV	chr8	56550846	56531526	-	10	3547	25101	602302	ENSMUSG00000038215.15	ENCODEMT000602302	Cep44	ENCODEMT000602302	Known	NIC	None	0.25	None	None	None	None
m54284U_191212_053548/117638126/ccs	PacBio_Hippocampus_Rep1	mm10_ERCC_SIRV	chr11	118355292	118301069	-	5	3495	34981	92460	ENSMUSG00000017466.9	ENSMUST00000017610.9	Timp2	Timp2-201	Known	Known	None	0.3499999940395355	None	None	None	None
m54284U_191212_053548/80610814/ccs	PacBio_Hippocampus_Rep1	mm10_ERCC_SIRV	chr2	156391236	156388062	-	1	3175	6628	17665	ENSMUSG00000102869.2	ENSMUST00000192863.2	2900097C17Rik	2900097C17Rik-202	Known	Known	None	0.05000000074505806	None	None	None	None
m54284U_191107_221739/19136986/ccs	PacBio_Cortex_Rep1	mm10_ERCC_SIRV	chr8	56550856	56531526	-	12	1601	25101	602303	ENSMUSG00000038215.15	ENCODEMT000602303	Cep44	ENCODEMT000602303	Known	NIC	None	0.25	None	None	None	None
m54284U_191212_053548/81003793/ccs	PacBio_Hippocampus_Rep1	mm10_ERCC_SIRV	chr2	156390934	156388062	-	1	2873	6628	17665	ENSMUSG00000102869.2	ENSMUST00000192863.2	2900097C17Rik	2900097C17Rik-202	Known	Known	None	0.05000000074505806	None	None	None	None
m54284U_191213_120042/40045185/ccs	PacBio_Hippocampus_Rep2	mm10_ERCC_SIRV	chr10	127266384	127281805	+	14	1657	31907	83721	ENSMUSG00000025410.10	ENSMUST00000026479.10	Dctn2	Dctn2-201	Known	Known	None	0.05000000074505806	None	None	None	None
m54284U_191212_053548/96012002/ccs	PacBio_Hippocampus_Rep1	mm10_ERCC_SIRV	chr2	156391314	156388062	-	1	3253	6628	17665	ENSMUSG00000102869.2	ENSMUST00000192863.2	2900097C17Rik	2900097C17Rik-202	Known	Known	None	0.05000000074505806	None	None	None	None
m54284U_191107_221739/21302103/ccs	PacBio_Cortex_Rep1	mm10_ERCC_SIRV	chr8	56550859	56531526	-	13	1904	25101	602288	ENSMUSG00000038215.15	ENCODEMT000602288	Cep44	ENCODEMT000602288	Known	NIC	None	0.25	None	None	None	None
m54284U_191212_053548/102040545/ccs	PacBio_Hippocampus_Rep1	mm10_ERCC_SIRV	chr2	156391256	156388062	-	1	3195	6628	17665	ENSMUSG00000102869.2	ENSMUST00000192863.2	2900097C17Rik	2900097C17Rik-202	Known	Known	None	0.05000000074505806	None	None	None	None
m54284U_191213_120042/42991849/ccs	PacBio_Hippocampus_Rep2	mm10_ERCC_SIRV	chr10	127266384	127281950	+	14	1793	31907	83721	ENSMUSG00000025410.10	ENSMUST00000026479.10	Dctn2	Dctn2-201	Known	Known	None	0.5	None	None	None	None
m54284U_191107_221739/38535908/ccs	PacBio_Cortex_Rep1	mm10_ERCC_SIRV	chr8	56550877	56531526	-	13	1922	25101	602288	ENSMUSG00000038215.15	ENCODEMT000602288	Cep44	ENCODEMT000602288	Known	NIC	None	0.25	None	None	None	None
m54284U_191212_053548/115542577/ccs	PacBio_Hippocampus_Rep1	mm10_ERCC_SIRV	chr2	156389988	156388062	-	1	1927	6628	17665	ENSMUSG00000102869.2	ENSMUST00000192863.2	2900097C17Rik	2900097C17Rik-202	Known	Known	None	0.05000000074505806	None	None	None	None
m54284U_191212_053548/119210444/ccs	PacBio_Hippocampus_Rep1	mm10_ERCC_SIRV	chr11	118355326	118301069	-	5	3529	34981	92460	ENSMUSG00000017466.9	ENSMUST00000017610.9	Timp2	Timp2-201	Known	Known	None	0.3499999940395355	None	None	None	None
m54284U_191107_221739/81068773/ccs	PacBio_Cortex_Rep1	mm10_ERCC_SIRV	chr8	56550867	56531526	-	10	3421	25101	602304	ENSMUSG00000038215.15	ENCODEMT000602304	Cep44	ENCODEMT000602304	Known	NNC	None	0.25	None	None	None	None
m54284U_191212_053548/160498226/ccs	PacBio_Hippocampus_Rep1	mm10_ERCC_SIRV	chr2	156391361	156388062	-	1	3300	6628	17665	ENSMUSG00000102869.2	ENSMUST00000192863.2	2900097C17Rik	2900097C17Rik-202	Known	Known	None	0.05000000074505806	None	None	None	None
m54284U_191107_221739/86246967/ccs	PacBio_Cortex_Rep1	mm10_ERCC_SIRV	chr8	56550852	56531526	-	9	4507	25101	602305	ENSMUSG00000038215.15	ENCODEMT000602305	Cep44	ENCODEMT000602305	Known	NIC	None	0.25	None	None	None	None
m54284U_191213_120042/54856122/ccs	PacBio_Hippocampus_Rep2	mm10_ERCC_SIRV	chr10	127266384	127281806	+	14	1649	31907	83721	ENSMUSG00000025410.10	ENSMUST00000026479.10	Dctn2	Dctn2-201	Known	Known	None	0.05000000074505806	None	None	None	None
m54284U_191212_053548/163448437/ccs	PacBio_Hippocampus_Rep1	mm10_ERCC_SIRV	chr2	156390634	156388062	-	1	2573	6628	17665	ENSMUSG00000102869.2	ENSMUST00000192863.2	2900097C17Rik	2900097C17Rik-202	Known	Known	None	0.05000000074505806	None	None	None	None
m54284U_191107_221739/52233119/ccs	PacBio_Cortex_Rep1	mm10_ERCC_SIRV	chr2	156389430	156388063	-	1	1368	6628	17665	ENSMUSG00000102869.2	ENSMUST00000192863.2	2900097C17Rik	2900097C17Rik-202	Known	Known	None	0.05000000074505806	None	None	None	None
m54284U_191107_221739/107610429/ccs	PacBio_Cortex_Rep1	mm10_ERCC_SIRV	chr8	56550841	56531526	-	11	1670	25101	65490	ENSMUSG00000038215.15	ENSMUST00000040330.14	Cep44	Cep44-201	Known	Known	None	0.25	None	None	None	None
m54284U_191107_221739/134676701/ccs	PacBio_Cortex_Rep1	mm10_ERCC_SIRV	chr2	156389780	156388063	-	1	1718	6628	17665	ENSMUSG00000102869.2	ENSMUST00000192863.2	2900097C17Rik	2900097C17Rik-202	Known	Known	None	0.05000000074505806	None	None	None	None
m54284U_191213_120042/54987181/ccs	PacBio_Hippocampus_Rep2	mm10_ERCC_SIRV	chr10	127266384	127281948	+	14	1800	31907	83721	ENSMUSG00000025410.10	ENSMUST00000026479.10	Dctn2	Dctn2-201	Known	Known	None	0.44999998807907104	None	None	None	None
m54284U_191107_221739/110889700/ccs	PacBio_Cortex_Rep1	mm10_ERCC_SIRV	chr8	56550811	56531526	-	10	2662	25101	602306	ENSMUSG00000038215.15	ENCODEMT000602306	Cep44	ENCODEMT000602306	Known	ISM	Prefix	0.25	None	None	None	None
m54284U_191212_053548/119930988/ccs	PacBio_Hippocampus_Rep1	mm10_ERCC_SIRV	chr11	118355326	118301069	-	5	3529	34981	92460	ENSMUSG00000017466.9	ENSMUST00000017610.9	Timp2	Timp2-201	Known	Known	None	0.3499999940395355	None	None	None	None
m54284U_191109_043049/58132219/ccs	PacBio_Cortex_Rep2	mm10_ERCC_SIRV	chr2	156392941	156388063	-	1	4869	6628	17666	ENSMUSG00000102869.2	ENSMUST00000192590.1	2900097C17Rik	2900097C17Rik-201	Known	Known	None	0.05000000074505806	None	None	None	None
m54284U_191212_053548/120784909/ccs	PacBio_Hippocampus_Rep1	mm10_ERCC_SIRV	chr11	118354242	118301069	-	5	3295	34981	602307	ENSMUSG00000017466.9	ENCODEMT000602307	Timp2	ENCODEMT000602307	Known	NNC	None	0.3499999940395355	None	None	None	None
m54284U_191109_043049/111675352/ccs	PacBio_Cortex_Rep2	mm10_ERCC_SIRV	chr2	156390632	156388063	-	1	2570	6628	17665	ENSMUSG00000102869.2	ENSMUST00000192863.2	2900097C17Rik	2900097C17Rik-202	Known	Known	None	0.05000000074505806	None	None	None	None
m54284U_191213_120042/64159977/ccs	PacBio_Hippocampus_Rep2	mm10_ERCC_SIRV	chr10	127266384	127281802	+	14	1645	31907	83721	ENSMUSG00000025410.10	ENSMUST00000026479.10	Dctn2	Dctn2-201	Known	Known	None	0.05000000074505806	None	None	None	None
m54284U_191107_221739/135988942/ccs	PacBio_Cortex_Rep1	mm10_ERCC_SIRV	chr8	56550863	56531526	-	11	1692	25101	65490	ENSMUSG00000038215.15	ENSMUST00000040330.14	Cep44	Cep44-201	Known	Known	None	0.25	None	None	None	None
m54284U_191109_043049/139723255/ccs	PacBio_Cortex_Rep2	mm10_ERCC_SIRV	chr2	156392952	156388063	-	1	4890	6628	17666	ENSMUSG00000102869.2	ENSMUST00000192590.1	2900097C17Rik	2900097C17Rik-201	Known	Known	None	0.05000000074505806	None	None	None	None
m54284U_191107_221739/146475497/ccs	PacBio_Cortex_Rep1	mm10_ERCC_SIRV	chr8	56551437	56531526	-	11	2266	25101	65490	ENSMUSG00000038215.15	ENSMUST00000040330.14	Cep44	Cep44-201	Known	Known	None	0.25	None	None	None	None
m54284U_191212_053548/15598836/ccs	PacBio_Hippocampus_Rep1	mm10_ERCC_SIRV	chr2	156391307	156388063	-	1	3245	6628	17665	ENSMUSG00000102869.2	ENSMUST00000192863.2	2900097C17Rik	2900097C17Rik-202	Known	Known	None	0.05000000074505806	None	None	None	None
m54284U_191107_221739/162923547/ccs	PacBio_Cortex_Rep1	mm10_ERCC_SIRV	chr8	56532826	56531525	-	1	1356	25101	602289	ENSMUSG00000038215.15	ENCODEMT000602289	Cep44	ENCODEMT000602289	Known	Genomic	None	0.25	None	None	None	None
m54284U_191213_120042/64554687/ccs	PacBio_Hippocampus_Rep2	mm10_ERCC_SIRV	chr10	127266384	127281805	+	14	1648	31907	83721	ENSMUSG00000025410.10	ENSMUST00000026479.10	Dctn2	Dctn2-201	Known	Known	None	0.05000000074505806	None	None	None	None
m54284U_191107_221739/262531/ccs	PacBio_Cortex_Rep1	mm10_ERCC_SIRV	chr2	156392974	156388064	-	1	4911	6628	17666	ENSMUSG00000102869.2	ENSMUST00000192590.1	2900097C17Rik	2900097C17Rik-201	Known	Known	None	0.10000000149011612	None	None	None	None
m54284U_191109_043049/4262010/ccs	PacBio_Cortex_Rep2	mm10_ERCC_SIRV	chr8	56550871	56531526	-	13	1916	25101	602288	ENSMUSG00000038215.15	ENCODEMT000602288	Cep44	ENCODEMT000602288	Known	NIC	None	0.25	None	None	None	None
m54284U_191107_221739/919180/ccs	PacBio_Cortex_Rep1	mm10_ERCC_SIRV	chr2	156392974	156388064	-	1	4911	6628	17666	ENSMUSG00000102869.2	ENSMUST00000192590.1	2900097C17Rik	2900097C17Rik-201	Known	Known	None	0.10000000149011612	None	None	None	None
m54284U_191212_053548/121767823/ccs	PacBio_Hippocampus_Rep1	mm10_ERCC_SIRV	chr11	118355326	118301069	-	5	3529	34981	92460	ENSMUSG00000017466.9	ENSMUST00000017610.9	Timp2	Timp2-201	Known	Known	None	0.3499999940395355	None	None	None	None
m54284U_191109_043049/35587009/ccs	PacBio_Cortex_Rep2	mm10_ERCC_SIRV	chr8	56550868	56531526	-	12	2332	25101	602308	ENSMUSG00000038215.15	ENCODEMT000602308	Cep44	ENCODEMT000602308	Known	ISM	Suffix	0.25	None	None	None	None
m54284U_191213_120042/67110916/ccs	PacBio_Hippocampus_Rep2	mm10_ERCC_SIRV	chr10	127266384	127281952	+	14	1804	31907	83721	ENSMUSG00000025410.10	ENSMUST00000026479.10	Dctn2	Dctn2-201	Known	Known	None	0.44999998807907104	None	None	None	None
m54284U_191107_221739/1050931/ccs	PacBio_Cortex_Rep1	mm10_ERCC_SIRV	chr2	156393014	156388064	-	1	4939	6628	17666	ENSMUSG00000102869.2	ENSMUST00000192590.1	2900097C17Rik	2900097C17Rik-201	Known	Known	None	0.10000000149011612	None	None	None	None
m54284U_191107_221739/2033120/ccs	PacBio_Cortex_Rep1	mm10_ERCC_SIRV	chr2	156392868	156388064	-	1	4805	6628	17666	ENSMUSG00000102869.2	ENSMUST00000192590.1	2900097C17Rik	2900097C17Rik-201	Known	Known	None	0.10000000149011612	None	None	None	None
m54284U_191109_043049/36831530/ccs	PacBio_Cortex_Rep2	mm10_ERCC_SIRV	chr8	56550860	56531526	-	12	1830	25101	602290	ENSMUSG00000038215.15	ENCODEMT000602290	Cep44	ENCODEMT000602290	Known	NIC	None	0.25	None	None	None	None
m54284U_191107_221739/3015059/ccs	PacBio_Cortex_Rep1	mm10_ERCC_SIRV	chr2	156392202	156388064	-	1	4139	6628	17665	ENSMUSG00000102869.2	ENSMUST00000192863.2	2900097C17Rik	2900097C17Rik-202	Known	Known	None	0.10000000149011612	None	None	None	None
m54284U_191213_120042/68354970/ccs	PacBio_Hippocampus_Rep2	mm10_ERCC_SIRV	chr10	127266384	127281950	+	14	1787	31907	83721	ENSMUSG00000025410.10	ENSMUST00000026479.10	Dctn2	Dctn2-201	Known	Known	None	0.5	None	None	None	None
m54284U_191109_043049/62851306/ccs	PacBio_Cortex_Rep2	mm10_ERCC_SIRV	chr8	56550873	56531526	-	11	1702	25101	65490	ENSMUSG00000038215.15	ENSMUST00000040330.14	Cep44	Cep44-201	Known	Known	None	0.25	None	None	None	None
m54284U_191107_221739/5309643/ccs	PacBio_Cortex_Rep1	mm10_ERCC_SIRV	chr2	156392961	156388064	-	1	4898	6628	17666	ENSMUSG00000102869.2	ENSMUST00000192590.1	2900097C17Rik	2900097C17Rik-201	Known	Known	None	0.10000000149011612	None	None	None	None
m54284U_191109_043049/93323317/ccs	PacBio_Cortex_Rep2	mm10_ERCC_SIRV	chr8	56550890	56531526	-	13	1795	25101	602309	ENSMUSG00000038215.15	ENCODEMT000602309	Cep44	ENCODEMT000602309	Known	NIC	None	0.25	None	None	None	None
m54284U_191212_053548/123210563/ccs	PacBio_Hippocampus_Rep1	mm10_ERCC_SIRV	chr11	118355356	118301069	-	5	3559	34981	92460	ENSMUSG00000017466.9	ENSMUST00000017610.9	Timp2	Timp2-201	Known	Known	None	0.3499999940395355	None	None	None	None
m54284U_191107_221739/8063092/ccs	PacBio_Cortex_Rep1	mm10_ERCC_SIRV	chr2	156390390	156388064	-	1	2327	6628	17665	ENSMUSG00000102869.2	ENSMUST00000192863.2	2900097C17Rik	2900097C17Rik-202	Known	Known	None	0.10000000149011612	None	None	None	None
m54284U_191213_120042/73336920/ccs	PacBio_Hippocampus_Rep2	mm10_ERCC_SIRV	chr10	127266384	127281948	+	14	1791	31907	83721	ENSMUSG00000025410.10	ENSMUST00000026479.10	Dctn2	Dctn2-201	Known	Known	None	0.44999998807907104	None	None	None	None
m54284U_191109_043049/120586823/ccs	PacBio_Cortex_Rep2	mm10_ERCC_SIRV	chr8	56550854	56531522	-	9	4513	25101	602305	ENSMUSG00000038215.15	ENCODEMT000602305	Cep44	ENCODEMT000602305	Known	NIC	None	0.25	None	None	None	None
m54284U_191107_221739/8127369/ccs	PacBio_Cortex_Rep1	mm10_ERCC_SIRV	chr2	156392959	156388064	-	1	4896	6628	17666	ENSMUSG00000102869.2	ENSMUST00000192590.1	2900097C17Rik	2900097C17Rik-201	Known	Known	None	0.10000000149011612	None	None	None	None
m54284U_191107_221739/8782230/ccs	PacBio_Cortex_Rep1	mm10_ERCC_SIRV	chr2	156390312	156388064	-	1	2249	6628	17665	ENSMUSG00000102869.2	ENSMUST00000192863.2	2900097C17Rik	2900097C17Rik-202	Known	Known	None	0.10000000149011612	None	None	None	None
m54284U_191109_043049/134679042/ccs	PacBio_Cortex_Rep2	mm10_ERCC_SIRV	chr8	56550869	56531526	-	11	1698	25101	65490	ENSMUSG00000038215.15	ENSMUST00000040330.14	Cep44	Cep44-201	Known	Known	None	0.25	None	None	None	None
m54284U_191213_120042/78709520/ccs	PacBio_Hippocampus_Rep2	mm10_ERCC_SIRV	chr10	127266384	127281950	+	14	1793	31907	83721	ENSMUSG00000025410.10	ENSMUST00000026479.10	Dctn2	Dctn2-201	Known	Known	None	0.5	None	None	None	None
m54284U_191107_221739/14025417/ccs	PacBio_Cortex_Rep1	mm10_ERCC_SIRV	chr2	156391690	156388064	-	1	3627	6628	17665	ENSMUSG00000102869.2	ENSMUST00000192863.2	2900097C17Rik	2900097C17Rik-202	Known	Known	None	0.10000000149011612	None	None	None	None
m54284U_191109_043049/146539961/ccs	PacBio_Cortex_Rep2	mm10_ERCC_SIRV	chr8	56551436	56531526	-	11	2265	25101	65490	ENSMUSG00000038215.15	ENSMUST00000040330.14	Cep44	Cep44-201	Known	Known	None	0.25	None	None	None	None
m54284U_191107_221739/15075733/ccs	PacBio_Cortex_Rep1	mm10_ERCC_SIRV	chr2	156392961	156388064	-	1	4898	6628	17666	ENSMUSG00000102869.2	ENSMUST00000192590.1	2900097C17Rik	2900097C17Rik-201	Known	Known	None	0.10000000149011612	None	None	None	None
m54284U_191212_053548/124126851/ccs	PacBio_Hippocampus_Rep1	mm10_ERCC_SIRV	chr11	118355324	118301069	-	5	3527	34981	92460	ENSMUSG00000017466.9	ENSMUST00000017610.9	Timp2	Timp2-201	Known	Known	None	0.3499999940395355	None	None	None	None
m54284U_191213_120042/48039495/ccs	PacBio_Hippocampus_Rep2	mm10_ERCC_SIRV	chr8	56550835	56531526	-	11	1664	25101	65490	ENSMUSG00000038215.15	ENSMUST00000040330.14	Cep44	Cep44-201	Known	Known	None	0.25	None	None	None	None
m54284U_191212_053548/125043429/ccs	PacBio_Hippocampus_Rep1	mm10_ERCC_SIRV	chr11	118355326	118301069	-	5	4658	34981	602310	ENSMUSG00000017466.9	ENCODEMT000602310	Timp2	ENCODEMT000602310	Known	NNC	None	0.3499999940395355	None	None	None	None
m54284U_191107_221739/16254165/ccs	PacBio_Cortex_Rep1	mm10_ERCC_SIRV	chr2	156392974	156388064	-	1	4911	6628	17666	ENSMUSG00000102869.2	ENSMUST00000192590.1	2900097C17Rik	2900097C17Rik-201	Known	Known	None	0.10000000149011612	None	None	None	None
m54284U_191213_120042/79955827/ccs	PacBio_Hippocampus_Rep2	mm10_ERCC_SIRV	chr10	127266384	127281925	+	14	1762	31907	83721	ENSMUSG00000025410.10	ENSMUST00000026479.10	Dctn2	Dctn2-201	Known	Known	None	0.6499999761581421	None	None	None	None
m54284U_191213_120042/59443762/ccs	PacBio_Hippocampus_Rep2	mm10_ERCC_SIRV	chr8	56550876	56531526	-	12	1846	25101	602290	ENSMUSG00000038215.15	ENCODEMT000602290	Cep44	ENCODEMT000602290	Known	NIC	None	0.25	None	None	None	None
m54284U_191107_221739/16845153/ccs	PacBio_Cortex_Rep1	mm10_ERCC_SIRV	chr2	156392934	156388064	-	1	4871	6628	17666	ENSMUSG00000102869.2	ENSMUST00000192590.1	2900097C17Rik	2900097C17Rik-201	Known	Known	None	0.10000000149011612	None	None	None	None
m54284U_191213_120042/137822358/ccs	PacBio_Hippocampus_Rep2	mm10_ERCC_SIRV	chr8	56550853	56531524	-	12	1740	25101	602295	ENSMUSG00000038215.15	ENCODEMT000602295	Cep44	ENCODEMT000602295	Known	NIC	None	0.25	None	None	None	None
m54284U_191107_221739/17500005/ccs	PacBio_Cortex_Rep1	mm10_ERCC_SIRV	chr2	156390310	156388064	-	1	2247	6628	17665	ENSMUSG00000102869.2	ENSMUST00000192863.2	2900097C17Rik	2900097C17Rik-202	Known	Known	None	0.10000000149011612	None	None	None	None
m54284U_191213_120042/80020981/ccs	PacBio_Hippocampus_Rep2	mm10_ERCC_SIRV	chr10	127266384	127281951	+	14	1794	31907	83721	ENSMUSG00000025410.10	ENSMUST00000026479.10	Dctn2	Dctn2-201	Known	Known	None	0.44999998807907104	None	None	None	None
m54284U_191107_221739/81986407/ccs	PacBio_Cortex_Rep1	mm10_ERCC_SIRV	chr8	56550857	56531527	-	12	1826	25101	602290	ENSMUSG00000038215.15	ENCODEMT000602290	Cep44	ENCODEMT000602290	Known	NIC	None	0.20000000298023224	None	None	None	None
m54284U_191107_221739/19465069/ccs	PacBio_Cortex_Rep1	mm10_ERCC_SIRV	chr2	156392986	156388064	-	1	4923	6628	17666	ENSMUSG00000102869.2	ENSMUST00000192590.1	2900097C17Rik	2900097C17Rik-201	Known	Known	None	0.10000000149011612	None	None	None	None
m54284U_191107_221739/117179262/ccs	PacBio_Cortex_Rep1	mm10_ERCC_SIRV	chr8	56551455	56531527	-	11	2283	25101	65490	ENSMUSG00000038215.15	ENSMUST00000040330.14	Cep44	Cep44-201	Known	Known	None	0.20000000298023224	None	None	None	None
m54284U_191107_221739/21234302/ccs	PacBio_Cortex_Rep1	mm10_ERCC_SIRV	chr2	156393006	156388064	-	1	4943	6628	17666	ENSMUSG00000102869.2	ENSMUST00000192590.1	2900097C17Rik	2900097C17Rik-201	Known	Known	None	0.10000000149011612	None	None	None	None
m54284U_191212_053548/125438478/ccs	PacBio_Hippocampus_Rep1	mm10_ERCC_SIRV	chr11	118355324	118301069	-	5	3527	34981	92460	ENSMUSG00000017466.9	ENSMUST00000017610.9	Timp2	Timp2-201	Known	Known	None	0.3499999940395355	None	None	None	None
m54284U_191213_120042/87885015/ccs	PacBio_Hippocampus_Rep2	mm10_ERCC_SIRV	chr10	127266384	127281805	+	14	1648	31907	83721	ENSMUSG00000025410.10	ENSMUST00000026479.10	Dctn2	Dctn2-201	Known	Known	None	0.05000000074505806	None	None	None	None
m54284U_191107_221739/27330355/ccs	PacBio_Cortex_Rep1	mm10_ERCC_SIRV	chr2	156389159	156388064	-	1	1096	6628	17665	ENSMUSG00000102869.2	ENSMUST00000192863.2	2900097C17Rik	2900097C17Rik-202	Known	Known	None	0.10000000149011612	None	None	None	None
m54284U_191109_043049/78185004/ccs	PacBio_Cortex_Rep2	mm10_ERCC_SIRV	chr8	56550858	56531527	-	12	1827	25101	602290	ENSMUSG00000038215.15	ENCODEMT000602290	Cep44	ENCODEMT000602290	Known	NIC	None	0.20000000298023224	None	None	None	None
m54284U_191107_221739/27721790/ccs	PacBio_Cortex_Rep1	mm10_ERCC_SIRV	chr2	156391175	156388064	-	1	3112	6628	17665	ENSMUSG00000102869.2	ENSMUST00000192863.2	2900097C17Rik	2900097C17Rik-202	Known	Known	None	0.10000000149011612	None	None	None	None
m54284U_191107_221739/62457714/ccs	PacBio_Cortex_Rep1	mm10_ERCC_SIRV	chr8	56551455	56531533	-	11	2277	25101	65490	ENSMUSG00000038215.15	ENSMUST00000040330.14	Cep44	Cep44-201	Known	Known	None	0.3499999940395355	None	None	None	None
m54284U_191213_120042/88082840/ccs	PacBio_Hippocampus_Rep2	mm10_ERCC_SIRV	chr10	127266384	127281898	+	14	1741	31907	83721	ENSMUSG00000025410.10	ENSMUST00000026479.10	Dctn2	Dctn2-201	Known	Known	None	0.20000000298023224	None	None	None	None
m54284U_191107_221739/30738218/ccs	PacBio_Cortex_Rep1	mm10_ERCC_SIRV	chr2	156391264	156388064	-	1	3201	6628	17665	ENSMUSG00000102869.2	ENSMUST00000192863.2	2900097C17Rik	2900097C17Rik-202	Known	Known	None	0.10000000149011612	None	None	None	None
m54284U_191213_120042/11930089/ccs	PacBio_Hippocampus_Rep2	mm10_ERCC_SIRV	chr8	56550867	56532500	-	10	1323	25101	602311	ENSMUSG00000038215.15	ENCODEMT000602311	Cep44	ENCODEMT000602311	Known	ISM	Prefix	0.6499999761581421	None	None	None	None
m54284U_191107_221739/35915551/ccs	PacBio_Cortex_Rep1	mm10_ERCC_SIRV	chr2	156389218	156388064	-	1	1155	6628	17665	ENSMUSG00000102869.2	ENSMUST00000192863.2	2900097C17Rik	2900097C17Rik-202	Known	Known	None	0.10000000149011612	None	None	None	None
m54284U_191212_053548/125961641/ccs	PacBio_Hippocampus_Rep1	mm10_ERCC_SIRV	chr11	118355292	118301069	-	5	3495	34981	92460	ENSMUSG00000017466.9	ENSMUST00000017610.9	Timp2	Timp2-201	Known	Known	None	0.3499999940395355	None	None	None	None
m54284U_191107_221739/36504945/ccs	PacBio_Cortex_Rep1	mm10_ERCC_SIRV	chr2	156389722	156388064	-	1	1659	6628	17665	ENSMUSG00000102869.2	ENSMUST00000192863.2	2900097C17Rik	2900097C17Rik-202	Known	Known	None	0.10000000149011612	None	None	None	None
m54284U_191109_043049/159255334/ccs	PacBio_Cortex_Rep2	mm10_ERCC_SIRV	chr8	56550811	56532775	-	9	1396	25101	602312	ENSMUSG00000038215.15	ENCODEMT000602312	Cep44	ENCODEMT000602312	Known	ISM	Prefix	0.30000001192092896	None	None	None	None
m54284U_191213_120042/93653775/ccs	PacBio_Hippocampus_Rep2	mm10_ERCC_SIRV	chr10	127266384	127281807	+	14	1644	31907	83721	ENSMUSG00000025410.10	ENSMUST00000026479.10	Dctn2	Dctn2-201	Known	Known	None	0.05000000074505806	None	None	None	None
m54284U_191107_221739/37880001/ccs	PacBio_Cortex_Rep1	mm10_ERCC_SIRV	chr2	156392215	156388064	-	1	4152	6628	17665	ENSMUSG00000102869.2	ENSMUST00000192863.2	2900097C17Rik	2900097C17Rik-202	Known	Known	None	0.10000000149011612	None	None	None	None
m54284U_191212_053548/8521259/ccs	PacBio_Hippocampus_Rep1	mm10_ERCC_SIRV	chr8	56550816	56532493	-	9	1409	25101	602312	ENSMUSG00000038215.15	ENCODEMT000602312	Cep44	ENCODEMT000602312	Known	ISM	Prefix	0.30000001192092896	None	None	None	None
m54284U_191107_221739/39583964/ccs	PacBio_Cortex_Rep1	mm10_ERCC_SIRV	chr2	156389230	156388064	-	1	1167	6628	17665	ENSMUSG00000102869.2	ENSMUST00000192863.2	2900097C17Rik	2900097C17Rik-202	Known	Known	None	0.10000000149011612	None	None	None	None
m54284U_191213_120042/96143821/ccs	PacBio_Hippocampus_Rep2	mm10_ERCC_SIRV	chr10	127266384	127281952	+	14	1795	31907	83721	ENSMUSG00000025410.10	ENSMUST00000026479.10	Dctn2	Dctn2-201	Known	Known	None	0.44999998807907104	None	None	None	None
m54284U_191107_221739/39651234/ccs	PacBio_Cortex_Rep1	mm10_ERCC_SIRV	chr2	156390643	156388064	-	1	2580	6628	17665	ENSMUSG00000102869.2	ENSMUST00000192863.2	2900097C17Rik	2900097C17Rik-202	Known	Known	None	0.10000000149011612	None	None	None	None
m54284U_191109_043049/151389554/ccs	PacBio_Cortex_Rep2	mm10_ERCC_SIRV	chr8	56550856	56537215	-	8	2711	25101	602313	ENSMUSG00000038215.15	ENCODEMT000602313	Cep44	ENCODEMT000602313	Known	ISM	Prefix	0.75	None	None	None	None
m54284U_191107_221739/39911449/ccs	PacBio_Cortex_Rep1	mm10_ERCC_SIRV	chr2	156389435	156388064	-	1	1372	6628	17665	ENSMUSG00000102869.2	ENSMUST00000192863.2	2900097C17Rik	2900097C17Rik-202	Known	Known	None	0.10000000149011612	None	None	None	None
m54284U_191212_053548/126681747/ccs	PacBio_Hippocampus_Rep1	mm10_ERCC_SIRV	chr11	118355191	118301069	-	5	3394	34981	92460	ENSMUSG00000017466.9	ENSMUST00000017610.9	Timp2	Timp2-201	Known	Known	None	0.3499999940395355	None	None	None	None
m54284U_191107_221739/173148407/ccs	PacBio_Cortex_Rep1	mm10_ERCC_SIRV	chr8	56550869	56538131	-	9	1821	25101	602314	ENSMUSG00000038215.15	ENCODEMT000602314	Cep44	ENCODEMT000602314	Known	NNC	None	0.699999988079071	None	None	None	None
m54284U_191213_120042/99092801/ccs	PacBio_Hippocampus_Rep2	mm10_ERCC_SIRV	chr10	127266384	127281806	+	14	1649	31907	83721	ENSMUSG00000025410.10	ENSMUST00000026479.10	Dctn2	Dctn2-201	Known	Known	None	0.05000000074505806	None	None	None	None
m54284U_191107_221739/41223662/ccs	PacBio_Cortex_Rep1	mm10_ERCC_SIRV	chr2	156392955	156388064	-	1	4892	6628	17666	ENSMUSG00000102869.2	ENSMUST00000192590.1	2900097C17Rik	2900097C17Rik-201	Known	Known	None	0.10000000149011612	None	None	None	None
m54284U_191107_221739/51120597/ccs	PacBio_Cortex_Rep1	mm10_ERCC_SIRV	chr2	156389780	156388064	-	1	1717	6628	17665	ENSMUSG00000102869.2	ENSMUST00000192863.2	2900097C17Rik	2900097C17Rik-202	Known	Known	None	0.10000000149011612	None	None	None	None
m54284U_191107_221739/131926048/ccs	PacBio_Cortex_Rep1	mm10_ERCC_SIRV	chr8	56550878	56538148	-	8	1647	25101	602315	ENSMUSG00000038215.15	ENCODEMT000602315	Cep44	ENCODEMT000602315	Known	ISM	Prefix	0.5	None	None	None	None
m54284U_191213_120042/107807064/ccs	PacBio_Hippocampus_Rep2	mm10_ERCC_SIRV	chr10	127266384	127281944	+	14	1787	31907	83721	ENSMUSG00000025410.10	ENSMUST00000026479.10	Dctn2	Dctn2-201	Known	Known	None	0.3499999940395355	None	None	None	None
m54284U_191107_221739/52954233/ccs	PacBio_Cortex_Rep1	mm10_ERCC_SIRV	chr2	156392959	156388064	-	1	4896	6628	17666	ENSMUSG00000102869.2	ENSMUST00000192590.1	2900097C17Rik	2900097C17Rik-201	Known	Known	None	0.10000000149011612	None	None	None	None
m54284U_191107_221739/53151217/ccs	PacBio_Cortex_Rep1	mm10_ERCC_SIRV	chr2	156392998	156388064	-	1	4935	6628	17666	ENSMUSG00000102869.2	ENSMUST00000192590.1	2900097C17Rik	2900097C17Rik-201	Known	Known	None	0.10000000149011612	None	None	None	None
m54284U_191107_221739/29033457/ccs	PacBio_Cortex_Rep1	mm10_ERCC_SIRV	chr8	56540860	56538254	-	2	1589	25101	602316	ENSMUSG00000038215.15	ENCODEMT000602316	Cep44	ENCODEMT000602316	Known	ISM	Suffix	0.800000011920929	None	None	None	None
m54284U_191212_053548/126682108/ccs	PacBio_Hippocampus_Rep1	mm10_ERCC_SIRV	chr11	118355326	118301069	-	5	3529	34981	92460	ENSMUSG00000017466.9	ENSMUST00000017610.9	Timp2	Timp2-201	Known	Known	None	0.3499999940395355	None	None	None	None
m54284U_191107_221739/56559956/ccs	PacBio_Cortex_Rep1	mm10_ERCC_SIRV	chr2	156392982	156388064	-	1	4919	6628	17666	ENSMUSG00000102869.2	ENSMUST00000192590.1	2900097C17Rik	2900097C17Rik-201	Known	Known	None	0.10000000149011612	None	None	None	None
m54284U_191213_120042/108267543/ccs	PacBio_Hippocampus_Rep2	mm10_ERCC_SIRV	chr10	127266384	127281950	+	14	1787	31907	83721	ENSMUSG00000025410.10	ENSMUST00000026479.10	Dctn2	Dctn2-201	Known	Known	None	0.5	None	None	None	None
m54284U_191107_221739/57083579/ccs	PacBio_Cortex_Rep1	mm10_ERCC_SIRV	chr2	156392963	156388064	-	1	4900	6628	17666	ENSMUSG00000102869.2	ENSMUST00000192590.1	2900097C17Rik	2900097C17Rik-201	Known	Known	None	0.10000000149011612	None	None	None	None
m54284U_191107_221739/59771379/ccs	PacBio_Cortex_Rep1	mm10_ERCC_SIRV	chr2	156392973	156388064	-	1	4910	6628	17666	ENSMUSG00000102869.2	ENSMUST00000192590.1	2900097C17Rik	2900097C17Rik-201	Known	Known	None	0.10000000149011612	None	None	None	None
m54284U_191109_043049/134677744/ccs	PacBio_Cortex_Rep2	mm10_ERCC_SIRV	chr8	56550841	56538254	-	7	3529	25101	602317	ENSMUSG00000038215.15	ENCODEMT000602317	Cep44	ENCODEMT000602317	Known	ISM	Prefix	0.800000011920929	None	None	None	None
m54284U_191213_120042/111214751/ccs	PacBio_Hippocampus_Rep2	mm10_ERCC_SIRV	chr10	127266384	127281804	+	14	1647	31907	83721	ENSMUSG00000025410.10	ENSMUST00000026479.10	Dctn2	Dctn2-201	Known	Known	None	0.05000000074505806	None	None	None	None
m54284U_191107_221739/61932853/ccs	PacBio_Cortex_Rep1	mm10_ERCC_SIRV	chr2	156392959	156388064	-	1	4896	6628	17666	ENSMUSG00000102869.2	ENSMUST00000192590.1	2900097C17Rik	2900097C17Rik-201	Known	Known	None	0.10000000149011612	None	None	None	None
m54284U_191107_221739/62653081/ccs	PacBio_Cortex_Rep1	mm10_ERCC_SIRV	chr2	156390485	156388064	-	1	2422	6628	17665	ENSMUSG00000102869.2	ENSMUST00000192863.2	2900097C17Rik	2900097C17Rik-202	Known	Known	None	0.10000000149011612	None	None	None	None
m54284U_191212_053548/119603691/ccs	PacBio_Hippocampus_Rep1	mm10_ERCC_SIRV	chr8	56551113	56542233	-	6	1957	25101	602318	ENSMUSG00000038215.15	ENCODEMT000602318	Cep44	ENCODEMT000602318	Known	ISM	Prefix	0.15000000596046448	None	None	None	None
m54284U_191212_053548/126747450/ccs	PacBio_Hippocampus_Rep1	mm10_ERCC_SIRV	chr11	118355326	118301069	-	5	3529	34981	92460	ENSMUSG00000017466.9	ENSMUST00000017610.9	Timp2	Timp2-201	Known	Known	None	0.3499999940395355	None	None	None	None
m54284U_191107_221739/63111190/ccs	PacBio_Cortex_Rep1	mm10_ERCC_SIRV	chr2	156390632	156388064	-	1	2569	6628	17665	ENSMUSG00000102869.2	ENSMUST00000192863.2	2900097C17Rik	2900097C17Rik-202	Known	Known	None	0.10000000149011612	None	None	None	None
m54284U_191213_120042/115542630/ccs	PacBio_Hippocampus_Rep2	mm10_ERCC_SIRV	chr10	127266384	127281806	+	14	1649	31907	83721	ENSMUSG00000025410.10	ENSMUST00000026479.10	Dctn2	Dctn2-201	Known	Known	None	0.05000000074505806	None	None	None	None
m54284U_191212_053548/128254171/ccs	PacBio_Hippocampus_Rep1	mm10_ERCC_SIRV	chr11	118303345	118301082	-	1	2277	34981	602176	ENSMUSG00000017466.9	ENCODEMT000602176	Timp2	ENCODEMT000602176	Known	Genomic	None	0.3499999940395355	None	None	None	None
m54284U_191107_221739/63310429/ccs	PacBio_Cortex_Rep1	mm10_ERCC_SIRV	chr2	156392959	156388064	-	1	4896	6628	17666	ENSMUSG00000102869.2	ENSMUST00000192590.1	2900097C17Rik	2900097C17Rik-201	Known	Known	None	0.10000000149011612	None	None	None	None
m54284U_191212_053548/173081038/ccs	PacBio_Hippocampus_Rep1	mm10_ERCC_SIRV	chr8	56551047	56542233	-	6	1957	25101	602318	ENSMUSG00000038215.15	ENCODEMT000602318	Cep44	ENCODEMT000602318	Known	ISM	Prefix	0.15000000596046448	None	None	None	None
m54284U_191107_221739/63441090/ccs	PacBio_Cortex_Rep1	mm10_ERCC_SIRV	chr2	156392959	156388064	-	1	4896	6628	17666	ENSMUSG00000102869.2	ENSMUST00000192590.1	2900097C17Rik	2900097C17Rik-201	Known	Known	None	0.10000000149011612	None	None	None	None
m54284U_191213_120042/123535820/ccs	PacBio_Hippocampus_Rep2	mm10_ERCC_SIRV	chr10	127266384	127281948	+	14	1791	31907	83721	ENSMUSG00000025410.10	ENSMUST00000026479.10	Dctn2	Dctn2-201	Known	Known	None	0.44999998807907104	None	None	None	None
m54284U_191212_053548/34079649/ccs	PacBio_Hippocampus_Rep1	mm10_ERCC_SIRV	chr8	56551446	56544248	-	5	1846	25101	602319	ENSMUSG00000038215.15	ENCODEMT000602319	Cep44	ENCODEMT000602319	Known	ISM	Both	0.4000000059604645	None	None	None	None
m54284U_191107_221739/65407362/ccs	PacBio_Cortex_Rep1	mm10_ERCC_SIRV	chr2	156392173	156388064	-	1	4110	6628	17665	ENSMUSG00000102869.2	ENSMUST00000192863.2	2900097C17Rik	2900097C17Rik-202	Known	Known	None	0.10000000149011612	None	None	None	None
m54284U_191107_221739/65538675/ccs	PacBio_Cortex_Rep1	mm10_ERCC_SIRV	chr2	156391369	156388064	-	1	3306	6628	17665	ENSMUSG00000102869.2	ENSMUST00000192863.2	2900097C17Rik	2900097C17Rik-202	Known	Known	None	0.10000000149011612	None	None	None	None
m54284U_191213_120042/151257795/ccs	PacBio_Hippocampus_Rep2	mm10_ERCC_SIRV	chr8	56551450	56550208	-	1	1243	25101	602320	ENSMUSG00000038215.15	ENCODEMT000602320	Cep44	ENCODEMT000602320	Known	Genomic	None	0.30000001192092896	None	None	None	None
m54284U_191213_120042/125503065/ccs	PacBio_Hippocampus_Rep2	mm10_ERCC_SIRV	chr10	127266384	127281806	+	14	1643	31907	83721	ENSMUSG00000025410.10	ENSMUST00000026479.10	Dctn2	Dctn2-201	Known	Known	None	0.05000000074505806	None	None	None	None
m54284U_191107_221739/66322729/ccs	PacBio_Cortex_Rep1	mm10_ERCC_SIRV	chr2	156392954	156388064	-	1	4891	6628	17666	ENSMUSG00000102869.2	ENSMUST00000192590.1	2900097C17Rik	2900097C17Rik-201	Known	Known	None	0.10000000149011612	None	None	None	None
m54284U_191212_053548/128844688/ccs	PacBio_Hippocampus_Rep1	mm10_ERCC_SIRV	chr11	118355503	118301069	-	5	3521	34981	602245	ENSMUSG00000017466.9	ENCODEMT000602245	Timp2	ENCODEMT000602245	Known	NIC	None	0.3499999940395355	None	None	None	None
m54284U_191212_053548/3016619/ccs	PacBio_Hippocampus_Rep1	mm10_ERCC_SIRV	chr8	56551418	56550273	-	1	1206	25101	602320	ENSMUSG00000038215.15	ENCODEMT000602320	Cep44	ENCODEMT000602320	Known	Genomic	None	0.949999988079071	None	None	None	None
m54284U_191107_221739/100074778/ccs	PacBio_Cortex_Rep1	mm10_ERCC_SIRV	chr8	56551412	56550274	-	1	1199	25101	602320	ENSMUSG00000038215.15	ENCODEMT000602320	Cep44	ENCODEMT000602320	Known	Genomic	None	0.8999999761581421	None	None	None	None
m54284U_191107_221739/67045322/ccs	PacBio_Cortex_Rep1	mm10_ERCC_SIRV	chr2	156392310	156388064	-	1	4247	6628	17665	ENSMUSG00000102869.2	ENSMUST00000192863.2	2900097C17Rik	2900097C17Rik-202	Known	Known	None	0.10000000149011612	None	None	None	None
m54284U_191213_120042/134350966/ccs	PacBio_Hippocampus_Rep2	mm10_ERCC_SIRV	chr10	127266384	127281805	+	14	1648	31907	83721	ENSMUSG00000025410.10	ENSMUST00000026479.10	Dctn2	Dctn2-201	Known	Known	None	0.05000000074505806	None	None	None	None
m54284U_191107_221739/69076992/ccs	PacBio_Cortex_Rep1	mm10_ERCC_SIRV	chr2	156392581	156388064	-	1	4518	6628	17666	ENSMUSG00000102869.2	ENSMUST00000192590.1	2900097C17Rik	2900097C17Rik-201	Known	Known	None	0.10000000149011612	None	None	None	None
m54284U_191109_043049/138871122/ccs	PacBio_Cortex_Rep2	mm10_ERCC_SIRV	chr8	56551097	56592058	+	6	1683	25102	65501	ENSMUSG00000038206.13	ENSMUST00000040218.12	Fbxo8	Fbxo8-201	Known	Known	None	0.3499999940395355	None	None	None	None
m54284U_191107_221739/75958610/ccs	PacBio_Cortex_Rep1	mm10_ERCC_SIRV	chr2	156392929	156388064	-	1	4866	6628	17666	ENSMUSG00000102869.2	ENSMUST00000192590.1	2900097C17Rik	2900097C17Rik-201	Known	Known	None	0.10000000149011612	None	None	None	None
m54284U_191213_120042/525728/ccs	PacBio_Hippocampus_Rep2	mm10_ERCC_SIRV	chr8	56551097	56592056	+	7	1797	25102	602321	ENSMUSG00000038206.13	ENCODEMT000602321	Fbxo8	ENCODEMT000602321	Known	NNC	None	0.30000001192092896	None	None	None	None
m54284U_191107_221739/44040599/ccs	PacBio_Cortex_Rep1	mm10_ERCC_SIRV	chr8	56551100	56592055	+	5	1558	25102	602322	ENSMUSG00000038206.13	ENCODEMT000602322	Fbxo8	ENCODEMT000602322	Known	NIC	None	0.30000001192092896	None	None	None	None
m54284U_191107_221739/77857328/ccs	PacBio_Cortex_Rep1	mm10_ERCC_SIRV	chr2	156392191	156388064	-	1	4128	6628	17665	ENSMUSG00000102869.2	ENSMUST00000192863.2	2900097C17Rik	2900097C17Rik-202	Known	Known	None	0.10000000149011612	None	None	None	None
m54284U_191213_120042/135006696/ccs	PacBio_Hippocampus_Rep2	mm10_ERCC_SIRV	chr10	127266384	127281952	+	14	1795	31907	83721	ENSMUSG00000025410.10	ENSMUST00000026479.10	Dctn2	Dctn2-201	Known	Known	None	0.44999998807907104	None	None	None	None
m54284U_191212_053548/128845168/ccs	PacBio_Hippocampus_Rep1	mm10_ERCC_SIRV	chr11	118355324	118301069	-	5	3527	34981	92460	ENSMUSG00000017466.9	ENSMUST00000017610.9	Timp2	Timp2-201	Known	Known	None	0.3499999940395355	None	None	None	None
m54284U_191107_221739/82381188/ccs	PacBio_Cortex_Rep1	mm10_ERCC_SIRV	chr2	156392974	156388064	-	1	4911	6628	17666	ENSMUSG00000102869.2	ENSMUST00000192590.1	2900097C17Rik	2900097C17Rik-201	Known	Known	None	0.10000000149011612	None	None	None	None
m54284U_191212_053548/119212051/ccs	PacBio_Hippocampus_Rep1	mm10_ERCC_SIRV	chr8	56551093	56592386	+	7	2124	25102	602321	ENSMUSG00000038206.13	ENCODEMT000602321	Fbxo8	ENCODEMT000602321	Known	NNC	None	0.3499999940395355	None	None	None	None
m54284U_191212_053548/130091660/ccs	PacBio_Hippocampus_Rep1	mm10_ERCC_SIRV	chr11	118302798	118301082	-	1	1730	34981	602176	ENSMUSG00000017466.9	ENCODEMT000602176	Timp2	ENCODEMT000602176	Known	Genomic	None	0.3499999940395355	None	None	None	None
m54284U_191107_221739/85853333/ccs	PacBio_Cortex_Rep1	mm10_ERCC_SIRV	chr2	156393006	156388064	-	1	4937	6628	17666	ENSMUSG00000102869.2	ENSMUST00000192590.1	2900097C17Rik	2900097C17Rik-201	Known	Known	None	0.10000000149011612	None	None	None	None
m54284U_191107_221739/102042188/ccs	PacBio_Cortex_Rep1	mm10_ERCC_SIRV	chr8	56551096	56592303	+	7	2036	25102	602321	ENSMUSG00000038206.13	ENCODEMT000602321	Fbxo8	ENCODEMT000602321	Known	NNC	None	0.44999998807907104	None	None	None	None
m54284U_191213_120042/135924439/ccs	PacBio_Hippocampus_Rep2	mm10_ERCC_SIRV	chr10	127266384	127281918	+	14	1761	31907	83721	ENSMUSG00000025410.10	ENSMUST00000026479.10	Dctn2	Dctn2-201	Known	Known	None	0.6499999761581421	None	None	None	None
m54284U_191107_221739/86050518/ccs	PacBio_Cortex_Rep1	mm10_ERCC_SIRV	chr2	156392961	156388064	-	1	4898	6628	17666	ENSMUSG00000102869.2	ENSMUST00000192590.1	2900097C17Rik	2900097C17Rik-201	Known	Known	None	0.10000000149011612	None	None	None	None
m54284U_191213_120042/120849647/ccs	PacBio_Hippocampus_Rep2	mm10_ERCC_SIRV	chr8	56551103	56592299	+	6	1918	25102	65501	ENSMUSG00000038206.13	ENSMUST00000040218.12	Fbxo8	Fbxo8-201	Known	Known	None	0.44999998807907104	None	None	None	None
m54284U_191107_221739/87361594/ccs	PacBio_Cortex_Rep1	mm10_ERCC_SIRV	chr2	156391110	156388064	-	1	3047	6628	17665	ENSMUSG00000102869.2	ENSMUST00000192863.2	2900097C17Rik	2900097C17Rik-202	Known	Known	None	0.10000000149011612	None	None	None	None
m54284U_191107_221739/80610814/ccs	PacBio_Cortex_Rep1	mm10_ERCC_SIRV	chr8	56551104	56592286	+	6	1895	25102	602323	ENSMUSG00000038206.13	ENCODEMT000602323	Fbxo8	ENCODEMT000602323	Known	NNC	None	0.6499999761581421	None	None	None	None
m54284U_191213_120042/144705714/ccs	PacBio_Hippocampus_Rep2	mm10_ERCC_SIRV	chr10	127266384	127281948	+	14	1791	31907	83721	ENSMUSG00000025410.10	ENSMUST00000026479.10	Dctn2	Dctn2-201	Known	Known	None	0.44999998807907104	None	None	None	None
m54284U_191107_221739/87622512/ccs	PacBio_Cortex_Rep1	mm10_ERCC_SIRV	chr2	156392961	156388064	-	1	4898	6628	17666	ENSMUSG00000102869.2	ENSMUST00000192590.1	2900097C17Rik	2900097C17Rik-201	Known	Known	None	0.10000000149011612	None	None	None	None
m54284U_191109_043049/46531673/ccs	PacBio_Cortex_Rep2	mm10_ERCC_SIRV	chr8	56551104	56592356	+	6	1974	25102	65501	ENSMUSG00000038206.13	ENSMUST00000040218.12	Fbxo8	Fbxo8-201	Known	Known	None	0.3499999940395355	None	None	None	None
m54284U_191107_221739/89917949/ccs	PacBio_Cortex_Rep1	mm10_ERCC_SIRV	chr2	156392973	156388064	-	1	4904	6628	17666	ENSMUSG00000102869.2	ENSMUST00000192590.1	2900097C17Rik	2900097C17Rik-201	Known	Known	None	0.10000000149011612	None	None	None	None
m54284U_191212_053548/130615772/ccs	PacBio_Hippocampus_Rep1	mm10_ERCC_SIRV	chr11	118355327	118301069	-	5	3530	34981	92460	ENSMUSG00000017466.9	ENSMUST00000017610.9	Timp2	Timp2-201	Known	Known	None	0.3499999940395355	None	None	None	None
m54284U_191107_221739/92603654/ccs	PacBio_Cortex_Rep1	mm10_ERCC_SIRV	chr2	156392973	156388064	-	1	4910	6628	17666	ENSMUSG00000102869.2	ENSMUST00000192590.1	2900097C17Rik	2900097C17Rik-201	Known	Known	None	0.10000000149011612	None	None	None	None
m54284U_191213_120042/152832582/ccs	PacBio_Hippocampus_Rep2	mm10_ERCC_SIRV	chr10	127266384	127281806	+	14	1649	31907	83721	ENSMUSG00000025410.10	ENSMUST00000026479.10	Dctn2	Dctn2-201	Known	Known	None	0.05000000074505806	None	None	None	None
m54284U_191212_053548/130681206/ccs	PacBio_Hippocampus_Rep1	mm10_ERCC_SIRV	chr11	118303530	118301082	-	1	2462	34981	602176	ENSMUSG00000017466.9	ENCODEMT000602176	Timp2	ENCODEMT000602176	Known	Genomic	None	0.3499999940395355	None	None	None	None
m54284U_191213_120042/37357370/ccs	PacBio_Hippocampus_Rep2	mm10_ERCC_SIRV	chr8	56551104	56592058	+	6	1676	25102	65501	ENSMUSG00000038206.13	ENSMUST00000040218.12	Fbxo8	Fbxo8-201	Known	Known	None	0.3499999940395355	None	None	None	None
m54284U_191107_221739/93521544/ccs	PacBio_Cortex_Rep1	mm10_ERCC_SIRV	chr2	156389709	156388064	-	1	1646	6628	17665	ENSMUSG00000102869.2	ENSMUST00000192863.2	2900097C17Rik	2900097C17Rik-202	Known	Known	None	0.10000000149011612	None	None	None	None
m54284U_191212_053548/130876109/ccs	PacBio_Hippocampus_Rep1	mm10_ERCC_SIRV	chr11	118302798	118301082	-	1	1730	34981	602176	ENSMUSG00000017466.9	ENCODEMT000602176	Timp2	ENCODEMT000602176	Known	Genomic	None	0.3499999940395355	None	None	None	None
m54284U_191107_221739/91556340/ccs	PacBio_Cortex_Rep1	mm10_ERCC_SIRV	chr8	56551106	56592059	+	6	1675	25102	65501	ENSMUSG00000038206.13	ENSMUST00000040218.12	Fbxo8	Fbxo8-201	Known	Known	None	0.30000001192092896	None	None	None	None
m54284U_191107_221739/93587242/ccs	PacBio_Cortex_Rep1	mm10_ERCC_SIRV	chr2	156392955	156388064	-	1	4892	6628	17666	ENSMUSG00000102869.2	ENSMUST00000192590.1	2900097C17Rik	2900097C17Rik-201	Known	Known	None	0.10000000149011612	None	None	None	None
m54284U_191213_120042/165283289/ccs	PacBio_Hippocampus_Rep2	mm10_ERCC_SIRV	chr10	127266463	127281804	+	15	1759	31907	601785	ENSMUSG00000025410.10	ENCODEMT000601785	Dctn2	ENCODEMT000601785	Known	NNC	None	0.05000000074505806	None	None	None	None
m54284U_191109_043049/64883309/ccs	PacBio_Cortex_Rep2	mm10_ERCC_SIRV	chr8	56551106	56592286	+	6	1902	25102	65501	ENSMUSG00000038206.13	ENSMUST00000040218.12	Fbxo8	Fbxo8-201	Known	Known	None	0.6499999761581421	None	None	None	None
m54284U_191107_221739/96011210/ccs	PacBio_Cortex_Rep1	mm10_ERCC_SIRV	chr2	156392951	156388064	-	1	4888	6628	17666	ENSMUSG00000102869.2	ENSMUST00000192590.1	2900097C17Rik	2900097C17Rik-201	Known	Known	None	0.10000000149011612	None	None	None	None
m54284U_191107_221739/97059774/ccs	PacBio_Cortex_Rep1	mm10_ERCC_SIRV	chr2	156389841	156388064	-	1	1778	6628	17665	ENSMUSG00000102869.2	ENSMUST00000192863.2	2900097C17Rik	2900097C17Rik-202	Known	Known	None	0.10000000149011612	None	None	None	None
m54284U_191212_053548/128844097/ccs	PacBio_Hippocampus_Rep1	mm10_ERCC_SIRV	chr8	56551099	56592768	+	7	2500	25102	602321	ENSMUSG00000038206.13	ENCODEMT000602321	Fbxo8	ENCODEMT000602321	Known	NNC	None	0.30000001192092896	None	None	None	None
m54284U_191213_120042/178258885/ccs	PacBio_Hippocampus_Rep2	mm10_ERCC_SIRV	chr10	127266384	127281806	+	14	1642	31907	83721	ENSMUSG00000025410.10	ENSMUST00000026479.10	Dctn2	Dctn2-201	Known	Known	None	0.05000000074505806	None	None	None	None
m54284U_191107_221739/100796389/ccs	PacBio_Cortex_Rep1	mm10_ERCC_SIRV	chr2	156392956	156388064	-	1	4893	6628	17666	ENSMUSG00000102869.2	ENSMUST00000192590.1	2900097C17Rik	2900097C17Rik-201	Known	Known	None	0.10000000149011612	None	None	None	None
m54284U_191212_053548/131532354/ccs	PacBio_Hippocampus_Rep1	mm10_ERCC_SIRV	chr11	118355327	118301069	-	5	3530	34981	92460	ENSMUSG00000017466.9	ENSMUST00000017610.9	Timp2	Timp2-201	Known	Known	None	0.3499999940395355	None	None	None	None
m54284U_191107_221739/2951586/ccs	PacBio_Cortex_Rep1	mm10_ERCC_SIRV	chr8	56551107	56592284	+	6	1899	25102	65501	ENSMUSG00000038206.13	ENSMUST00000040218.12	Fbxo8	Fbxo8-201	Known	Known	None	0.550000011920929	None	None	None	None
m54284U_191107_221739/102433899/ccs	PacBio_Cortex_Rep1	mm10_ERCC_SIRV	chr2	156392973	156388064	-	1	4910	6628	17666	ENSMUSG00000102869.2	ENSMUST00000192590.1	2900097C17Rik	2900097C17Rik-201	Known	Known	None	0.10000000149011612	None	None	None	None
m54284U_191107_221739/104268647/ccs	PacBio_Cortex_Rep1	mm10_ERCC_SIRV	chr2	156390604	156388064	-	1	2541	6628	17665	ENSMUSG00000102869.2	ENSMUST00000192863.2	2900097C17Rik	2900097C17Rik-202	Known	Known	None	0.10000000149011612	None	None	None	None
m54284U_191107_221739/1640604/ccs	PacBio_Cortex_Rep1	mm10_ERCC_SIRV	chr10	127266385	127281806	+	14	1657	31907	83721	ENSMUSG00000025410.10	ENSMUST00000026479.10	Dctn2	Dctn2-201	Known	Known	None	0.05000000074505806	None	None	None	None
m54284U_191107_221739/26673937/ccs	PacBio_Cortex_Rep1	mm10_ERCC_SIRV	chr8	56551107	56592284	+	6	1899	25102	65501	ENSMUSG00000038206.13	ENSMUST00000040218.12	Fbxo8	Fbxo8-201	Known	Known	None	0.550000011920929	None	None	None	None
m54284U_191107_221739/111610334/ccs	PacBio_Cortex_Rep1	mm10_ERCC_SIRV	chr2	156389487	156388064	-	1	1424	6628	17665	ENSMUSG00000102869.2	ENSMUST00000192863.2	2900097C17Rik	2900097C17Rik-202	Known	Known	None	0.10000000149011612	None	None	None	None
m54284U_191107_221739/77529092/ccs	PacBio_Cortex_Rep1	mm10_ERCC_SIRV	chr8	56551107	56592362	+	6	1977	25102	65501	ENSMUSG00000038206.13	ENSMUST00000040218.12	Fbxo8	Fbxo8-201	Known	Known	None	0.20000000298023224	None	None	None	None
m54284U_191107_221739/113705854/ccs	PacBio_Cortex_Rep1	mm10_ERCC_SIRV	chr2	156391082	156388064	-	1	3019	6628	17665	ENSMUSG00000102869.2	ENSMUST00000192863.2	2900097C17Rik	2900097C17Rik-202	Known	Known	None	0.10000000149011612	None	None	None	None
m54284U_191107_221739/3474841/ccs	PacBio_Cortex_Rep1	mm10_ERCC_SIRV	chr10	127266385	127281805	+	14	1647	31907	83721	ENSMUSG00000025410.10	ENSMUST00000026479.10	Dctn2	Dctn2-201	Known	Known	None	0.05000000074505806	None	None	None	None
m54284U_191107_221739/114295414/ccs	PacBio_Cortex_Rep1	mm10_ERCC_SIRV	chr2	156393004	156388064	-	1	4941	6628	17666	ENSMUSG00000102869.2	ENSMUST00000192590.1	2900097C17Rik	2900097C17Rik-201	Known	Known	None	0.10000000149011612	None	None	None	None
m54284U_191107_221739/79298663/ccs	PacBio_Cortex_Rep1	mm10_ERCC_SIRV	chr8	56551100	56592287	+	7	2016	25102	602321	ENSMUSG00000038206.13	ENCODEMT000602321	Fbxo8	ENCODEMT000602321	Known	NNC	None	0.6000000238418579	None	None	None	None
m54284U_191212_053548/132581073/ccs	PacBio_Hippocampus_Rep1	mm10_ERCC_SIRV	chr11	118355326	118301069	-	5	3529	34981	92460	ENSMUSG00000017466.9	ENSMUST00000017610.9	Timp2	Timp2-201	Known	Known	None	0.3499999940395355	None	None	None	None
m54284U_191107_221739/114821178/ccs	PacBio_Cortex_Rep1	mm10_ERCC_SIRV	chr2	156392959	156388064	-	1	4896	6628	17666	ENSMUSG00000102869.2	ENSMUST00000192590.1	2900097C17Rik	2900097C17Rik-201	Known	Known	None	0.10000000149011612	None	None	None	None
m54284U_191107_221739/81987421/ccs	PacBio_Cortex_Rep1	mm10_ERCC_SIRV	chr8	56551107	56592284	+	6	1899	25102	65501	ENSMUSG00000038206.13	ENSMUST00000040218.12	Fbxo8	Fbxo8-201	Known	Known	None	0.550000011920929	None	None	None	None
m54284U_191107_221739/5046787/ccs	PacBio_Cortex_Rep1	mm10_ERCC_SIRV	chr10	127266385	127281950	+	14	1792	31907	83721	ENSMUSG00000025410.10	ENSMUST00000026479.10	Dctn2	Dctn2-201	Known	Known	None	0.5	None	None	None	None
m54284U_191107_221739/115147633/ccs	PacBio_Cortex_Rep1	mm10_ERCC_SIRV	chr2	156390948	156388064	-	1	2885	6628	17665	ENSMUSG00000102869.2	ENSMUST00000192863.2	2900097C17Rik	2900097C17Rik-202	Known	Known	None	0.10000000149011612	None	None	None	None
m54284U_191107_221739/157221943/ccs	PacBio_Cortex_Rep1	mm10_ERCC_SIRV	chr8	56551107	56592286	+	4	1585	25102	65500	ENSMUSG00000038206.13	ENSMUST00000110322.8	Fbxo8	Fbxo8-202	Known	Known	None	0.6499999761581421	None	None	None	None
m54284U_191107_221739/116984513/ccs	PacBio_Cortex_Rep1	mm10_ERCC_SIRV	chr2	156392954	156388064	-	1	4891	6628	17666	ENSMUSG00000102869.2	ENSMUST00000192590.1	2900097C17Rik	2900097C17Rik-201	Known	Known	None	0.10000000149011612	None	None	None	None
m54284U_191107_221739/120848912/ccs	PacBio_Cortex_Rep1	mm10_ERCC_SIRV	chr2	156391914	156388064	-	1	3851	6628	17665	ENSMUSG00000102869.2	ENSMUST00000192863.2	2900097C17Rik	2900097C17Rik-202	Known	Known	None	0.10000000149011612	None	None	None	None
m54284U_191107_221739/8258376/ccs	PacBio_Cortex_Rep1	mm10_ERCC_SIRV	chr10	127266397	127281805	+	14	1631	31907	601961	ENSMUSG00000025410.10	ENCODEMT000601961	Dctn2	ENCODEMT000601961	Known	NNC	None	0.05000000074505806	None	None	None	None
m54284U_191109_043049/9306252/ccs	PacBio_Cortex_Rep2	mm10_ERCC_SIRV	chr8	56551100	56592286	+	7	2015	25102	602321	ENSMUSG00000038206.13	ENCODEMT000602321	Fbxo8	ENCODEMT000602321	Known	NNC	None	0.550000011920929	None	None	None	None
m54284U_191212_053548/133300913/ccs	PacBio_Hippocampus_Rep1	mm10_ERCC_SIRV	chr11	118355324	118301069	-	5	3527	34981	92460	ENSMUSG00000017466.9	ENSMUST00000017610.9	Timp2	Timp2-201	Known	Known	None	0.3499999940395355	None	None	None	None
m54284U_191107_221739/123537261/ccs	PacBio_Cortex_Rep1	mm10_ERCC_SIRV	chr2	156392954	156388064	-	1	4891	6628	17666	ENSMUSG00000102869.2	ENSMUST00000192590.1	2900097C17Rik	2900097C17Rik-201	Known	Known	None	0.10000000149011612	None	None	None	None
m54284U_191109_043049/52560502/ccs	PacBio_Cortex_Rep2	mm10_ERCC_SIRV	chr8	56551107	56592388	+	6	2003	25102	65501	ENSMUSG00000038206.13	ENSMUST00000040218.12	Fbxo8	Fbxo8-201	Known	Known	None	0.4000000059604645	None	None	None	None
m54284U_191212_053548/28379388/ccs	PacBio_Hippocampus_Rep1	mm10_ERCC_SIRV	chr8	56551107	56592213	+	7	1955	25102	602324	ENSMUSG00000038206.13	ENCODEMT000602324	Fbxo8	ENCODEMT000602324	Known	NNC	None	0.30000001192092896	None	None	None	None
m54284U_191107_221739/130220612/ccs	PacBio_Cortex_Rep1	mm10_ERCC_SIRV	chr2	156389804	156388064	-	1	1748	6628	17665	ENSMUSG00000102869.2	ENSMUST00000192863.2	2900097C17Rik	2900097C17Rik-202	Known	Known	None	0.10000000149011612	None	None	None	None
m54284U_191107_221739/13632817/ccs	PacBio_Cortex_Rep1	mm10_ERCC_SIRV	chr10	127266385	127281951	+	14	1793	31907	83721	ENSMUSG00000025410.10	ENSMUST00000026479.10	Dctn2	Dctn2-201	Known	Known	None	0.44999998807907104	None	None	None	None
m54284U_191107_221739/143722983/ccs	PacBio_Cortex_Rep1	mm10_ERCC_SIRV	chr2	156389724	156388064	-	1	1661	6628	17665	ENSMUSG00000102869.2	ENSMUST00000192863.2	2900097C17Rik	2900097C17Rik-202	Known	Known	None	0.10000000149011612	None	None	None	None
m54284U_191212_053548/59574784/ccs	PacBio_Hippocampus_Rep1	mm10_ERCC_SIRV	chr8	56551107	56592286	+	6	1901	25102	65501	ENSMUSG00000038206.13	ENSMUST00000040218.12	Fbxo8	Fbxo8-201	Known	Known	None	0.6499999761581421	None	None	None	None
m54284U_191107_221739/146997881/ccs	PacBio_Cortex_Rep1	mm10_ERCC_SIRV	chr2	156392437	156388064	-	1	4383	6628	17665	ENSMUSG00000102869.2	ENSMUST00000192863.2	2900097C17Rik	2900097C17Rik-202	Known	Known	None	0.10000000149011612	None	None	None	None
m54284U_191107_221739/13894681/ccs	PacBio_Cortex_Rep1	mm10_ERCC_SIRV	chr10	127266385	127281803	+	14	1645	31907	83721	ENSMUSG00000025410.10	ENSMUST00000026479.10	Dctn2	Dctn2-201	Known	Known	None	0.05000000074505806	None	None	None	None
m54284U_191212_053548/62455857/ccs	PacBio_Hippocampus_Rep1	mm10_ERCC_SIRV	chr8	56551116	56592289	+	5	1782	25102	602322	ENSMUSG00000038206.13	ENCODEMT000602322	Fbxo8	ENCODEMT000602322	Known	NIC	None	0.6499999761581421	None	None	None	None
m54284U_191107_221739/149619488/ccs	PacBio_Cortex_Rep1	mm10_ERCC_SIRV	chr2	156392959	156388064	-	1	4902	6628	17666	ENSMUSG00000102869.2	ENSMUST00000192590.1	2900097C17Rik	2900097C17Rik-201	Known	Known	None	0.10000000149011612	None	None	None	None
m54284U_191212_053548/134351392/ccs	PacBio_Hippocampus_Rep1	mm10_ERCC_SIRV	chr11	118355326	118301069	-	5	3529	34981	92460	ENSMUSG00000017466.9	ENSMUST00000017610.9	Timp2	Timp2-201	Known	Known	None	0.3499999940395355	None	None	None	None
m54284U_191107_221739/150930185/ccs	PacBio_Cortex_Rep1	mm10_ERCC_SIRV	chr2	156392986	156388064	-	1	4923	6628	17666	ENSMUSG00000102869.2	ENSMUST00000192590.1	2900097C17Rik	2900097C17Rik-201	Known	Known	None	0.10000000149011612	None	None	None	None
m54284U_191212_053548/133303042/ccs	PacBio_Hippocampus_Rep1	mm10_ERCC_SIRV	chr8	56551100	56592298	+	7	2027	25102	602321	ENSMUSG00000038206.13	ENCODEMT000602321	Fbxo8	ENCODEMT000602321	Known	NNC	None	0.550000011920929	None	None	None	None
m54284U_191107_221739/14223585/ccs	PacBio_Cortex_Rep1	mm10_ERCC_SIRV	chr10	127266385	127281950	+	14	1792	31907	83721	ENSMUSG00000025410.10	ENSMUST00000026479.10	Dctn2	Dctn2-201	Known	Known	None	0.5	None	None	None	None
m54284U_191107_221739/153094558/ccs	PacBio_Cortex_Rep1	mm10_ERCC_SIRV	chr2	156392986	156388064	-	1	4923	6628	17666	ENSMUSG00000102869.2	ENSMUST00000192590.1	2900097C17Rik	2900097C17Rik-201	Known	Known	None	0.10000000149011612	None	None	None	None
m54284U_191213_120042/24183905/ccs	PacBio_Hippocampus_Rep2	mm10_ERCC_SIRV	chr8	56551100	56592288	+	7	2017	25102	602321	ENSMUSG00000038206.13	ENCODEMT000602321	Fbxo8	ENCODEMT000602321	Known	NNC	None	0.6499999761581421	None	None	None	None
m54284U_191107_221739/154077086/ccs	PacBio_Cortex_Rep1	mm10_ERCC_SIRV	chr2	156389780	156388064	-	1	1717	6628	17665	ENSMUSG00000102869.2	ENSMUST00000192863.2	2900097C17Rik	2900097C17Rik-202	Known	Known	None	0.10000000149011612	None	None	None	None
m54284U_191213_120042/91424892/ccs	PacBio_Hippocampus_Rep2	mm10_ERCC_SIRV	chr8	56551107	56592057	+	6	1672	25102	65501	ENSMUSG00000038206.13	ENSMUST00000040218.12	Fbxo8	Fbxo8-201	Known	Known	None	0.3499999940395355	None	None	None	None
m54284U_191107_221739/157352114/ccs	PacBio_Cortex_Rep1	mm10_ERCC_SIRV	chr2	156390310	156388064	-	1	2247	6628	17665	ENSMUSG00000102869.2	ENSMUST00000192863.2	2900097C17Rik	2900097C17Rik-202	Known	Known	None	0.10000000149011612	None	None	None	None
m54284U_191213_120042/141296915/ccs	PacBio_Hippocampus_Rep2	mm10_ERCC_SIRV	chr8	56551107	56592056	+	7	1781	25102	602325	ENSMUSG00000038206.13	ENCODEMT000602325	Fbxo8	ENCODEMT000602325	Known	NNC	None	0.30000001192092896	None	None	None	None
m54284U_191107_221739/15796584/ccs	PacBio_Cortex_Rep1	mm10_ERCC_SIRV	chr10	127266385	127281800	+	14	1636	31907	83721	ENSMUSG00000025410.10	ENSMUST00000026479.10	Dctn2	Dctn2-201	Known	Known	None	0.05000000074505806	None	None	None	None
m54284U_191212_053548/137430444/ccs	PacBio_Hippocampus_Rep1	mm10_ERCC_SIRV	chr11	118355191	118301069	-	5	3388	34981	92460	ENSMUSG00000017466.9	ENSMUST00000017610.9	Timp2	Timp2-201	Known	Known	None	0.3499999940395355	None	None	None	None
m54284U_191107_221739/157485213/ccs	PacBio_Cortex_Rep1	mm10_ERCC_SIRV	chr2	156390622	156388064	-	1	2559	6628	17665	ENSMUSG00000102869.2	ENSMUST00000192863.2	2900097C17Rik	2900097C17Rik-202	Known	Known	None	0.10000000149011612	None	None	None	None
m54284U_191107_221739/30475281/ccs	PacBio_Cortex_Rep1	mm10_ERCC_SIRV	chr8	56551109	56592285	+	6	1898	25102	65501	ENSMUSG00000038206.13	ENSMUST00000040218.12	Fbxo8	Fbxo8-201	Known	Known	None	0.6000000238418579	None	None	None	None
m54284U_191107_221739/158862167/ccs	PacBio_Cortex_Rep1	mm10_ERCC_SIRV	chr2	156390633	156388064	-	1	2570	6628	17665	ENSMUSG00000102869.2	ENSMUST00000192863.2	2900097C17Rik	2900097C17Rik-202	Known	Known	None	0.10000000149011612	None	None	None	None
m54284U_191212_053548/137496634/ccs	PacBio_Hippocampus_Rep1	mm10_ERCC_SIRV	chr11	118302799	118301082	-	1	1731	34981	602176	ENSMUSG00000017466.9	ENCODEMT000602176	Timp2	ENCODEMT000602176	Known	Genomic	None	0.3499999940395355	None	None	None	None
m54284U_191107_221739/18155496/ccs	PacBio_Cortex_Rep1	mm10_ERCC_SIRV	chr10	127266385	127281950	+	14	1792	31907	83721	ENSMUSG00000025410.10	ENSMUST00000026479.10	Dctn2	Dctn2-201	Known	Known	None	0.5	None	None	None	None
m54284U_191107_221739/166069872/ccs	PacBio_Cortex_Rep1	mm10_ERCC_SIRV	chr2	156388801	156388064	-	1	738	6628	17665	ENSMUSG00000102869.2	ENSMUST00000192863.2	2900097C17Rik	2900097C17Rik-202	Known	Known	None	0.10000000149011612	None	None	None	None
m54284U_191107_221739/44108609/ccs	PacBio_Cortex_Rep1	mm10_ERCC_SIRV	chr8	56551109	56592058	+	4	1355	25102	65500	ENSMUSG00000038206.13	ENSMUST00000110322.8	Fbxo8	Fbxo8-202	Known	Known	None	0.3499999940395355	None	None	None	None
m54284U_191107_221739/169477845/ccs	PacBio_Cortex_Rep1	mm10_ERCC_SIRV	chr2	156391613	156388064	-	1	3550	6628	17665	ENSMUSG00000102869.2	ENSMUST00000192863.2	2900097C17Rik	2900097C17Rik-202	Known	Known	None	0.10000000149011612	None	None	None	None
m54284U_191107_221739/115346079/ccs	PacBio_Cortex_Rep1	mm10_ERCC_SIRV	chr8	56551109	56592284	+	6	1897	25102	65501	ENSMUSG00000038206.13	ENSMUST00000040218.12	Fbxo8	Fbxo8-201	Known	Known	None	0.550000011920929	None	None	None	None
m54284U_191107_221739/18678312/ccs	PacBio_Cortex_Rep1	mm10_ERCC_SIRV	chr10	127266385	127281806	+	14	1648	31907	83721	ENSMUSG00000025410.10	ENSMUST00000026479.10	Dctn2	Dctn2-201	Known	Known	None	0.05000000074505806	None	None	None	None
m54284U_191107_221739/170460944/ccs	PacBio_Cortex_Rep1	mm10_ERCC_SIRV	chr2	156391313	156388064	-	1	3250	6628	17665	ENSMUSG00000102869.2	ENSMUST00000192863.2	2900097C17Rik	2900097C17Rik-202	Known	Known	None	0.10000000149011612	None	None	None	None
m54284U_191107_221739/174458553/ccs	PacBio_Cortex_Rep1	mm10_ERCC_SIRV	chr2	156392959	156388064	-	1	4896	6628	17666	ENSMUSG00000102869.2	ENSMUST00000192590.1	2900097C17Rik	2900097C17Rik-201	Known	Known	None	0.10000000149011612	None	None	None	None
m54284U_191107_221739/161350951/ccs	PacBio_Cortex_Rep1	mm10_ERCC_SIRV	chr8	56551109	56592292	+	6	1905	25102	65501	ENSMUSG00000038206.13	ENSMUST00000040218.12	Fbxo8	Fbxo8-201	Known	Known	None	0.44999998807907104	None	None	None	None
m54284U_191212_053548/138478870/ccs	PacBio_Hippocampus_Rep1	mm10_ERCC_SIRV	chr11	118355324	118301069	-	5	3527	34981	92460	ENSMUSG00000017466.9	ENSMUST00000017610.9	Timp2	Timp2-201	Known	Known	None	0.3499999940395355	None	None	None	None
m54284U_191107_221739/176817630/ccs	PacBio_Cortex_Rep1	mm10_ERCC_SIRV	chr2	156390193	156388064	-	1	2130	6628	17665	ENSMUSG00000102869.2	ENSMUST00000192863.2	2900097C17Rik	2900097C17Rik-202	Known	Known	None	0.10000000149011612	None	None	None	None
m54284U_191107_221739/20119595/ccs	PacBio_Cortex_Rep1	mm10_ERCC_SIRV	chr10	127266385	127281952	+	14	1794	31907	83721	ENSMUSG00000025410.10	ENSMUST00000026479.10	Dctn2	Dctn2-201	Known	Known	None	0.44999998807907104	None	None	None	None
m54284U_191107_221739/170133651/ccs	PacBio_Cortex_Rep1	mm10_ERCC_SIRV	chr8	56551109	56592386	+	6	1999	25102	65501	ENSMUSG00000038206.13	ENSMUST00000040218.12	Fbxo8	Fbxo8-201	Known	Known	None	0.3499999940395355	None	None	None	None
m54284U_191212_053548/139265182/ccs	PacBio_Hippocampus_Rep1	mm10_ERCC_SIRV	chr11	118302950	118301082	-	1	1882	34981	602176	ENSMUSG00000017466.9	ENCODEMT000602176	Timp2	ENCODEMT000602176	Known	Genomic	None	0.3499999940395355	None	None	None	None
m54284U_191107_221739/179241530/ccs	PacBio_Cortex_Rep1	mm10_ERCC_SIRV	chr2	156392978	156388064	-	1	4915	6628	17666	ENSMUSG00000102869.2	ENSMUST00000192590.1	2900097C17Rik	2900097C17Rik-201	Known	Known	None	0.10000000149011612	None	None	None	None
m54284U_191109_043049/34998023/ccs	PacBio_Cortex_Rep2	mm10_ERCC_SIRV	chr8	56551109	56592282	+	6	1895	25102	65501	ENSMUSG00000038206.13	ENSMUST00000040218.12	Fbxo8	Fbxo8-201	Known	Known	None	0.5	None	None	None	None
m54284U_191107_221739/179767054/ccs	PacBio_Cortex_Rep1	mm10_ERCC_SIRV	chr2	156392954	156388064	-	1	4891	6628	17666	ENSMUSG00000102869.2	ENSMUST00000192590.1	2900097C17Rik	2900097C17Rik-201	Known	Known	None	0.10000000149011612	None	None	None	None
m54284U_191107_221739/23595211/ccs	PacBio_Cortex_Rep1	mm10_ERCC_SIRV	chr10	127266385	127281952	+	14	1803	31907	83721	ENSMUSG00000025410.10	ENSMUST00000026479.10	Dctn2	Dctn2-201	Known	Known	None	0.44999998807907104	None	None	None	None
m54284U_191107_221739/179963250/ccs	PacBio_Cortex_Rep1	mm10_ERCC_SIRV	chr2	156390623	156388064	-	1	2560	6628	17665	ENSMUSG00000102869.2	ENSMUST00000192863.2	2900097C17Rik	2900097C17Rik-202	Known	Known	None	0.10000000149011612	None	None	None	None
m54284U_191109_043049/41615783/ccs	PacBio_Cortex_Rep2	mm10_ERCC_SIRV	chr8	56551109	56592293	+	6	1906	25102	65501	ENSMUSG00000038206.13	ENSMUST00000040218.12	Fbxo8	Fbxo8-201	Known	Known	None	0.5	None	None	None	None
m54284U_191107_221739/180553849/ccs	PacBio_Cortex_Rep1	mm10_ERCC_SIRV	chr2	156392986	156388064	-	1	4923	6628	17666	ENSMUSG00000102869.2	ENSMUST00000192590.1	2900097C17Rik	2900097C17Rik-201	Known	Known	None	0.10000000149011612	None	None	None	None
m54284U_191109_043049/60163769/ccs	PacBio_Cortex_Rep2	mm10_ERCC_SIRV	chr8	56551109	56592284	+	6	1897	25102	65501	ENSMUSG00000038206.13	ENSMUST00000040218.12	Fbxo8	Fbxo8-201	Known	Known	None	0.550000011920929	None	None	None	None
m54284U_191107_221739/24249541/ccs	PacBio_Cortex_Rep1	mm10_ERCC_SIRV	chr10	127266385	127281950	+	14	1792	31907	83721	ENSMUSG00000025410.10	ENSMUST00000026479.10	Dctn2	Dctn2-201	Known	Known	None	0.5	None	None	None	None
m54284U_191109_043049/3211695/ccs	PacBio_Cortex_Rep2	mm10_ERCC_SIRV	chr2	156389748	156388064	-	1	1685	6628	17665	ENSMUSG00000102869.2	ENSMUST00000192863.2	2900097C17Rik	2900097C17Rik-202	Known	Known	None	0.10000000149011612	None	None	None	None
m54284U_191212_053548/139462509/ccs	PacBio_Hippocampus_Rep1	mm10_ERCC_SIRV	chr11	118355324	118301069	-	5	3515	34981	92460	ENSMUSG00000017466.9	ENSMUST00000017610.9	Timp2	Timp2-201	Known	Known	None	0.3499999940395355	None	None	None	None
m54284U_191109_043049/132842615/ccs	PacBio_Cortex_Rep2	mm10_ERCC_SIRV	chr8	56551109	56592285	+	6	1898	25102	65501	ENSMUSG00000038206.13	ENSMUST00000040218.12	Fbxo8	Fbxo8-201	Known	Known	None	0.6000000238418579	None	None	None	None
m54284U_191109_043049/6752003/ccs	PacBio_Cortex_Rep2	mm10_ERCC_SIRV	chr2	156392959	156388064	-	1	4896	6628	17666	ENSMUSG00000102869.2	ENSMUST00000192590.1	2900097C17Rik	2900097C17Rik-201	Known	Known	None	0.10000000149011612	None	None	None	None
m54284U_191109_043049/13174817/ccs	PacBio_Cortex_Rep2	mm10_ERCC_SIRV	chr2	156391022	156388064	-	1	2959	6628	17665	ENSMUSG00000102869.2	ENSMUST00000192863.2	2900097C17Rik	2900097C17Rik-202	Known	Known	None	0.10000000149011612	None	None	None	None
m54284U_191109_043049/135922760/ccs	PacBio_Cortex_Rep2	mm10_ERCC_SIRV	chr8	56551102	56592060	+	7	1787	25102	602321	ENSMUSG00000038206.13	ENCODEMT000602321	Fbxo8	ENCODEMT000602321	Known	NNC	None	0.3499999940395355	None	None	None	None
m54284U_191107_221739/24969992/ccs	PacBio_Cortex_Rep1	mm10_ERCC_SIRV	chr10	127266385	127281952	+	14	1788	31907	83721	ENSMUSG00000025410.10	ENSMUST00000026479.10	Dctn2	Dctn2-201	Known	Known	None	0.44999998807907104	None	None	None	None
m54284U_191109_043049/16517558/ccs	PacBio_Cortex_Rep2	mm10_ERCC_SIRV	chr2	156390911	156388064	-	1	2848	6628	17665	ENSMUSG00000102869.2	ENSMUST00000192863.2	2900097C17Rik	2900097C17Rik-202	Known	Known	None	0.10000000149011612	None	None	None	None
m54284U_191212_053548/174784593/ccs	PacBio_Hippocampus_Rep1	mm10_ERCC_SIRV	chr8	56551102	56592359	+	7	2088	25102	602321	ENSMUSG00000038206.13	ENCODEMT000602321	Fbxo8	ENCODEMT000602321	Known	NNC	None	0.25	None	None	None	None
m54284U_191109_043049/17236889/ccs	PacBio_Cortex_Rep2	mm10_ERCC_SIRV	chr2	156392864	156388064	-	1	4801	6628	17666	ENSMUSG00000102869.2	ENSMUST00000192590.1	2900097C17Rik	2900097C17Rik-201	Known	Known	None	0.10000000149011612	None	None	None	None
m54284U_191107_221739/27002057/ccs	PacBio_Cortex_Rep1	mm10_ERCC_SIRV	chr10	127266385	127281807	+	14	1643	31907	83721	ENSMUSG00000025410.10	ENSMUST00000026479.10	Dctn2	Dctn2-201	Known	Known	None	0.05000000074505806	None	None	None	None
m54284U_191212_053548/139791083/ccs	PacBio_Hippocampus_Rep1	mm10_ERCC_SIRV	chr11	118355352	118301069	-	5	3555	34981	92460	ENSMUSG00000017466.9	ENSMUST00000017610.9	Timp2	Timp2-201	Known	Known	None	0.3499999940395355	None	None	None	None
m54284U_191213_120042/65996982/ccs	PacBio_Hippocampus_Rep2	mm10_ERCC_SIRV	chr8	56551109	56592362	+	6	1975	25102	65501	ENSMUSG00000038206.13	ENSMUST00000040218.12	Fbxo8	Fbxo8-201	Known	Known	None	0.20000000298023224	None	None	None	None
m54284U_191109_043049/21825248/ccs	PacBio_Cortex_Rep2	mm10_ERCC_SIRV	chr2	156392784	156388064	-	1	4721	6628	17666	ENSMUSG00000102869.2	ENSMUST00000192590.1	2900097C17Rik	2900097C17Rik-201	Known	Known	None	0.10000000149011612	None	None	None	None
m54284U_191107_221739/29295886/ccs	PacBio_Cortex_Rep1	mm10_ERCC_SIRV	chr10	127266385	127281952	+	14	1802	31907	602326	ENSMUSG00000025410.10	ENCODEMT000602326	Dctn2	ENCODEMT000602326	Known	NNC	None	0.44999998807907104	None	None	None	None
m54284U_191109_043049/22283850/ccs	PacBio_Cortex_Rep2	mm10_ERCC_SIRV	chr2	156392455	156388064	-	1	4392	6628	17665	ENSMUSG00000102869.2	ENSMUST00000192863.2	2900097C17Rik	2900097C17Rik-202	Known	Known	None	0.10000000149011612	None	None	None	None
m54284U_191213_120042/103746317/ccs	PacBio_Hippocampus_Rep2	mm10_ERCC_SIRV	chr8	56551109	56592284	+	6	1897	25102	65501	ENSMUSG00000038206.13	ENSMUST00000040218.12	Fbxo8	Fbxo8-201	Known	Known	None	0.550000011920929	None	None	None	None
m54284U_191109_043049/23725612/ccs	PacBio_Cortex_Rep2	mm10_ERCC_SIRV	chr2	156392963	156388064	-	1	4900	6628	17666	ENSMUSG00000102869.2	ENSMUST00000192590.1	2900097C17Rik	2900097C17Rik-201	Known	Known	None	0.10000000149011612	None	None	None	None
m54284U_191213_120042/156304622/ccs	PacBio_Hippocampus_Rep2	mm10_ERCC_SIRV	chr8	56551109	56592284	+	6	1897	25102	65501	ENSMUSG00000038206.13	ENSMUST00000040218.12	Fbxo8	Fbxo8-201	Known	Known	None	0.550000011920929	None	None	None	None
m54284U_191109_043049/24906359/ccs	PacBio_Cortex_Rep2	mm10_ERCC_SIRV	chr2	156392993	156388064	-	1	4930	6628	17666	ENSMUSG00000102869.2	ENSMUST00000192590.1	2900097C17Rik	2900097C17Rik-201	Known	Known	None	0.10000000149011612	None	None	None	None
m54284U_191107_221739/30673569/ccs	PacBio_Cortex_Rep1	mm10_ERCC_SIRV	chr10	127266385	127281806	+	14	1648	31907	83721	ENSMUSG00000025410.10	ENSMUST00000026479.10	Dctn2	Dctn2-201	Known	Known	None	0.05000000074505806	None	None	None	None
m54284U_191213_120042/168692363/ccs	PacBio_Hippocampus_Rep2	mm10_ERCC_SIRV	chr8	56551109	56592301	+	6	1914	25102	65501	ENSMUSG00000038206.13	ENSMUST00000040218.12	Fbxo8	Fbxo8-201	Known	Known	None	0.44999998807907104	None	None	None	None
m54284U_191109_043049/28050155/ccs	PacBio_Cortex_Rep2	mm10_ERCC_SIRV	chr2	156392939	156388064	-	1	4876	6628	17666	ENSMUSG00000102869.2	ENSMUST00000192590.1	2900097C17Rik	2900097C17Rik-201	Known	Known	None	0.10000000149011612	None	None	None	None
m54284U_191212_053548/140706624/ccs	PacBio_Hippocampus_Rep1	mm10_ERCC_SIRV	chr11	118355326	118301069	-	5	3529	34981	92460	ENSMUSG00000017466.9	ENSMUST00000017610.9	Timp2	Timp2-201	Known	Known	None	0.3499999940395355	None	None	None	None
m54284U_191109_043049/29361378/ccs	PacBio_Cortex_Rep2	mm10_ERCC_SIRV	chr2	156391259	156388064	-	1	3196	6628	17665	ENSMUSG00000102869.2	ENSMUST00000192863.2	2900097C17Rik	2900097C17Rik-202	Known	Known	None	0.10000000149011612	None	None	None	None
m54284U_191107_221739/30868210/ccs	PacBio_Cortex_Rep1	mm10_ERCC_SIRV	chr10	127266385	127281950	+	14	1792	31907	83721	ENSMUSG00000025410.10	ENSMUST00000026479.10	Dctn2	Dctn2-201	Known	Known	None	0.5	None	None	None	None
m54284U_191107_221739/116131422/ccs	PacBio_Cortex_Rep1	mm10_ERCC_SIRV	chr8	56551110	56571112	+	3	2433	25102	65499	ENSMUSG00000038206.13	ENSMUST00000156840.2	Fbxo8	Fbxo8-203	Known	Known	None	0.800000011920929	None	None	None	None
m54284U_191109_043049/34341053/ccs	PacBio_Cortex_Rep2	mm10_ERCC_SIRV	chr2	156392959	156388064	-	1	4896	6628	17666	ENSMUSG00000102869.2	ENSMUST00000192590.1	2900097C17Rik	2900097C17Rik-201	Known	Known	None	0.10000000149011612	None	None	None	None
m54284U_191109_043049/34669086/ccs	PacBio_Cortex_Rep2	mm10_ERCC_SIRV	chr2	156392959	156388064	-	1	4896	6628	17666	ENSMUSG00000102869.2	ENSMUST00000192590.1	2900097C17Rik	2900097C17Rik-201	Known	Known	None	0.10000000149011612	None	None	None	None
m54284U_191107_221739/118816954/ccs	PacBio_Cortex_Rep1	mm10_ERCC_SIRV	chr8	56551110	56592286	+	6	1898	25102	65501	ENSMUSG00000038206.13	ENSMUST00000040218.12	Fbxo8	Fbxo8-201	Known	Known	None	0.6499999761581421	None	None	None	None
m54284U_191107_221739/30998955/ccs	PacBio_Cortex_Rep1	mm10_ERCC_SIRV	chr10	127266385	127281952	+	14	1794	31907	83721	ENSMUSG00000025410.10	ENSMUST00000026479.10	Dctn2	Dctn2-201	Known	Known	None	0.44999998807907104	None	None	None	None
m54284U_191109_043049/34670021/ccs	PacBio_Cortex_Rep2	mm10_ERCC_SIRV	chr2	156392963	156388064	-	1	4900	6628	17666	ENSMUSG00000102869.2	ENSMUST00000192590.1	2900097C17Rik	2900097C17Rik-201	Known	Known	None	0.10000000149011612	None	None	None	None
m54284U_191109_043049/151061497/ccs	PacBio_Cortex_Rep2	mm10_ERCC_SIRV	chr8	56551103	56592286	+	7	2012	25102	602321	ENSMUSG00000038206.13	ENCODEMT000602321	Fbxo8	ENCODEMT000602321	Known	NNC	None	0.550000011920929	None	None	None	None
m54284U_191212_053548/140837384/ccs	PacBio_Hippocampus_Rep1	mm10_ERCC_SIRV	chr11	118355326	118301069	-	5	3529	34981	92460	ENSMUSG00000017466.9	ENSMUST00000017610.9	Timp2	Timp2-201	Known	Known	None	0.3499999940395355	None	None	None	None
m54284U_191109_043049/38339641/ccs	PacBio_Cortex_Rep2	mm10_ERCC_SIRV	chr2	156392978	156388064	-	1	4915	6628	17666	ENSMUSG00000102869.2	ENSMUST00000192590.1	2900097C17Rik	2900097C17Rik-201	Known	Known	None	0.10000000149011612	None	None	None	None
m54284U_191109_043049/14942553/ccs	PacBio_Cortex_Rep2	mm10_ERCC_SIRV	chr8	56551112	56592284	+	6	1894	25102	65501	ENSMUSG00000038206.13	ENSMUST00000040218.12	Fbxo8	Fbxo8-201	Known	Known	None	0.550000011920929	None	None	None	None
m54284U_191107_221739/31983646/ccs	PacBio_Cortex_Rep1	mm10_ERCC_SIRV	chr10	127266385	127281950	+	14	1792	31907	83721	ENSMUSG00000025410.10	ENSMUST00000026479.10	Dctn2	Dctn2-201	Known	Known	None	0.5	None	None	None	None
m54284U_191109_043049/40306359/ccs	PacBio_Cortex_Rep2	mm10_ERCC_SIRV	chr2	156392943	156388064	-	1	4880	6628	17666	ENSMUSG00000102869.2	ENSMUST00000192590.1	2900097C17Rik	2900097C17Rik-201	Known	Known	None	0.10000000149011612	None	None	None	None
m54284U_191109_043049/40437396/ccs	PacBio_Cortex_Rep2	mm10_ERCC_SIRV	chr2	156392973	156388064	-	1	4910	6628	17666	ENSMUSG00000102869.2	ENSMUST00000192590.1	2900097C17Rik	2900097C17Rik-201	Known	Known	None	0.10000000149011612	None	None	None	None
m54284U_191212_053548/94044884/ccs	PacBio_Hippocampus_Rep1	mm10_ERCC_SIRV	chr8	56551112	56592361	+	4	1655	25102	65500	ENSMUSG00000038206.13	ENSMUST00000110322.8	Fbxo8	Fbxo8-202	Known	Known	None	0.25	None	None	None	None
m54284U_191109_043049/43846092/ccs	PacBio_Cortex_Rep2	mm10_ERCC_SIRV	chr2	156392961	156388064	-	1	4898	6628	17666	ENSMUSG00000102869.2	ENSMUST00000192590.1	2900097C17Rik	2900097C17Rik-201	Known	Known	None	0.10000000149011612	None	None	None	None
m54284U_191107_221739/31983940/ccs	PacBio_Cortex_Rep1	mm10_ERCC_SIRV	chr10	127266385	127281805	+	14	1647	31907	83721	ENSMUSG00000025410.10	ENSMUST00000026479.10	Dctn2	Dctn2-201	Known	Known	None	0.05000000074505806	None	None	None	None
m54284U_191109_043049/101386497/ccs	PacBio_Cortex_Rep2	mm10_ERCC_SIRV	chr8	56551113	56592058	+	6	1667	25102	65501	ENSMUSG00000038206.13	ENSMUST00000040218.12	Fbxo8	Fbxo8-201	Known	Known	None	0.3499999940395355	None	None	None	None
m54284U_191109_043049/44630400/ccs	PacBio_Cortex_Rep2	mm10_ERCC_SIRV	chr2	156392953	156388064	-	1	4890	6628	17666	ENSMUSG00000102869.2	ENSMUST00000192590.1	2900097C17Rik	2900097C17Rik-201	Known	Known	None	0.10000000149011612	None	None	None	None
m54284U_191212_053548/141298443/ccs	PacBio_Hippocampus_Rep1	mm10_ERCC_SIRV	chr11	118355326	118301069	-	5	3529	34981	92460	ENSMUSG00000017466.9	ENSMUST00000017610.9	Timp2	Timp2-201	Known	Known	None	0.3499999940395355	None	None	None	None
m54284U_191212_053548/109250093/ccs	PacBio_Hippocampus_Rep1	mm10_ERCC_SIRV	chr8	56551113	56592361	+	6	1970	25102	65501	ENSMUSG00000038206.13	ENSMUST00000040218.12	Fbxo8	Fbxo8-201	Known	Known	None	0.25	None	None	None	None
m54284U_191109_043049/45811410/ccs	PacBio_Cortex_Rep2	mm10_ERCC_SIRV	chr2	156392963	156388064	-	1	4900	6628	17666	ENSMUSG00000102869.2	ENSMUST00000192590.1	2900097C17Rik	2900097C17Rik-201	Known	Known	None	0.10000000149011612	None	None	None	None
m54284U_191107_221739/34275494/ccs	PacBio_Cortex_Rep1	mm10_ERCC_SIRV	chr10	127266385	127281950	+	14	1801	31907	83721	ENSMUSG00000025410.10	ENSMUST00000026479.10	Dctn2	Dctn2-201	Known	Known	None	0.5	None	None	None	None
m54284U_191109_043049/48824951/ccs	PacBio_Cortex_Rep2	mm10_ERCC_SIRV	chr2	156392954	156388064	-	1	4891	6628	17666	ENSMUSG00000102869.2	ENSMUST00000192590.1	2900097C17Rik	2900097C17Rik-201	Known	Known	None	0.10000000149011612	None	None	None	None
m54284U_191212_053548/161220870/ccs	PacBio_Hippocampus_Rep1	mm10_ERCC_SIRV	chr8	56551113	56592361	+	6	1970	25102	65501	ENSMUSG00000038206.13	ENSMUST00000040218.12	Fbxo8	Fbxo8-201	Known	Known	None	0.25	None	None	None	None
m54284U_191109_043049/50465445/ccs	PacBio_Cortex_Rep2	mm10_ERCC_SIRV	chr2	156392951	156388064	-	1	4888	6628	17666	ENSMUSG00000102869.2	ENSMUST00000192590.1	2900097C17Rik	2900097C17Rik-201	Known	Known	None	0.10000000149011612	None	None	None	None
m54284U_191213_120042/154928979/ccs	PacBio_Hippocampus_Rep2	mm10_ERCC_SIRV	chr8	56551114	56592386	+	6	1994	25102	65501	ENSMUSG00000038206.13	ENSMUST00000040218.12	Fbxo8	Fbxo8-201	Known	Known	None	0.3499999940395355	None	None	None	None
m54284U_191109_043049/50924146/ccs	PacBio_Cortex_Rep2	mm10_ERCC_SIRV	chr2	156392974	156388064	-	1	4911	6628	17666	ENSMUSG00000102869.2	ENSMUST00000192590.1	2900097C17Rik	2900097C17Rik-201	Known	Known	None	0.10000000149011612	None	None	None	None
m54284U_191107_221739/35652616/ccs	PacBio_Cortex_Rep1	mm10_ERCC_SIRV	chr10	127266385	127281950	+	14	1786	31907	83721	ENSMUSG00000025410.10	ENSMUST00000026479.10	Dctn2	Dctn2-201	Known	Known	None	0.5	None	None	None	None
m54284U_191107_221739/10619337/ccs	PacBio_Cortex_Rep1	mm10_ERCC_SIRV	chr8	56551115	56592293	+	6	1900	25102	65501	ENSMUSG00000038206.13	ENSMUST00000040218.12	Fbxo8	Fbxo8-201	Known	Known	None	0.5	None	None	None	None
m54284U_191109_043049/51840703/ccs	PacBio_Cortex_Rep2	mm10_ERCC_SIRV	chr2	156392963	156388064	-	1	4900	6628	17666	ENSMUSG00000102869.2	ENSMUST00000192590.1	2900097C17Rik	2900097C17Rik-201	Known	Known	None	0.10000000149011612	None	None	None	None
m54284U_191212_053548/141625001/ccs	PacBio_Hippocampus_Rep1	mm10_ERCC_SIRV	chr11	118355324	118301069	-	5	3527	34981	92460	ENSMUSG00000017466.9	ENSMUST00000017610.9	Timp2	Timp2-201	Known	Known	None	0.3499999940395355	None	None	None	None
m54284U_191109_043049/53870674/ccs	PacBio_Cortex_Rep2	mm10_ERCC_SIRV	chr2	156392973	156388064	-	1	4910	6628	17666	ENSMUSG00000102869.2	ENSMUST00000192590.1	2900097C17Rik	2900097C17Rik-201	Known	Known	None	0.10000000149011612	None	None	None	None
m54284U_191107_221739/13895923/ccs	PacBio_Cortex_Rep1	mm10_ERCC_SIRV	chr8	56551115	56555877	+	1	4763	25102	602327	ENSMUSG00000038206.13	ENCODEMT000602327	Fbxo8	ENCODEMT000602327	Known	Genomic	None	0.75	None	None	None	None
m54284U_191107_221739/37158979/ccs	PacBio_Cortex_Rep1	mm10_ERCC_SIRV	chr10	127266385	127281950	+	14	1792	31907	83721	ENSMUSG00000025410.10	ENSMUST00000026479.10	Dctn2	Dctn2-201	Known	Known	None	0.5	None	None	None	None
m54284U_191109_043049/54920339/ccs	PacBio_Cortex_Rep2	mm10_ERCC_SIRV	chr2	156392999	156388064	-	1	4936	6628	17666	ENSMUSG00000102869.2	ENSMUST00000192590.1	2900097C17Rik	2900097C17Rik-201	Known	Known	None	0.10000000149011612	None	None	None	None
m54284U_191107_221739/99747453/ccs	PacBio_Cortex_Rep1	mm10_ERCC_SIRV	chr8	56551115	56592285	+	6	1876	25102	65501	ENSMUSG00000038206.13	ENSMUST00000040218.12	Fbxo8	Fbxo8-201	Known	Known	None	0.6000000238418579	None	None	None	None
m54284U_191109_043049/57805088/ccs	PacBio_Cortex_Rep2	mm10_ERCC_SIRV	chr2	156392959	156388064	-	1	4896	6628	17666	ENSMUSG00000102869.2	ENSMUST00000192590.1	2900097C17Rik	2900097C17Rik-201	Known	Known	None	0.10000000149011612	None	None	None	None
m54284U_191107_221739/37487459/ccs	PacBio_Cortex_Rep1	mm10_ERCC_SIRV	chr10	127266385	127281806	+	14	1657	31907	83721	ENSMUSG00000025410.10	ENSMUST00000026479.10	Dctn2	Dctn2-201	Known	Known	None	0.05000000074505806	None	None	None	None
m54284U_191109_043049/58066784/ccs	PacBio_Cortex_Rep2	mm10_ERCC_SIRV	chr2	156390166	156388064	-	1	2103	6628	17665	ENSMUSG00000102869.2	ENSMUST00000192863.2	2900097C17Rik	2900097C17Rik-202	Known	Known	None	0.10000000149011612	None	None	None	None
m54284U_191107_221739/114426418/ccs	PacBio_Cortex_Rep1	mm10_ERCC_SIRV	chr8	56551108	56592286	+	7	2007	25102	602321	ENSMUSG00000038206.13	ENCODEMT000602321	Fbxo8	ENCODEMT000602321	Known	NNC	None	0.550000011920929	None	None	None	None
m54284U_191212_053548/144115456/ccs	PacBio_Hippocampus_Rep1	mm10_ERCC_SIRV	chr11	118355326	118301069	-	5	3529	34981	92460	ENSMUSG00000017466.9	ENSMUST00000017610.9	Timp2	Timp2-201	Known	Known	None	0.3499999940395355	None	None	None	None
m54284U_191109_043049/58459937/ccs	PacBio_Cortex_Rep2	mm10_ERCC_SIRV	chr2	156392966	156388064	-	1	4903	6628	17666	ENSMUSG00000102869.2	ENSMUST00000192590.1	2900097C17Rik	2900097C17Rik-201	Known	Known	None	0.10000000149011612	None	None	None	None
m54284U_191107_221739/127271679/ccs	PacBio_Cortex_Rep1	mm10_ERCC_SIRV	chr8	56551115	56592057	+	6	1664	25102	65501	ENSMUSG00000038206.13	ENSMUST00000040218.12	Fbxo8	Fbxo8-201	Known	Known	None	0.3499999940395355	None	None	None	None
m54284U_191109_043049/74383847/ccs	PacBio_Cortex_Rep2	mm10_ERCC_SIRV	chr2	156390685	156388064	-	1	2622	6628	17665	ENSMUSG00000102869.2	ENSMUST00000192863.2	2900097C17Rik	2900097C17Rik-202	Known	Known	None	0.10000000149011612	None	None	None	None
m54284U_191107_221739/39584611/ccs	PacBio_Cortex_Rep1	mm10_ERCC_SIRV	chr10	127266385	127281804	+	14	1646	31907	83721	ENSMUSG00000025410.10	ENSMUST00000026479.10	Dctn2	Dctn2-201	Known	Known	None	0.05000000074505806	None	None	None	None
m54284U_191107_221739/167774431/ccs	PacBio_Cortex_Rep1	mm10_ERCC_SIRV	chr8	56551115	56592056	+	6	1663	25102	65501	ENSMUSG00000038206.13	ENSMUST00000040218.12	Fbxo8	Fbxo8-201	Known	Known	None	0.30000001192092896	None	None	None	None
m54284U_191109_043049/74909819/ccs	PacBio_Cortex_Rep2	mm10_ERCC_SIRV	chr2	156392961	156388064	-	1	4898	6628	17666	ENSMUSG00000102869.2	ENSMUST00000192590.1	2900097C17Rik	2900097C17Rik-201	Known	Known	None	0.10000000149011612	None	None	None	None
m54284U_191109_043049/80152745/ccs	PacBio_Cortex_Rep2	mm10_ERCC_SIRV	chr2	156392979	156388064	-	1	4916	6628	17666	ENSMUSG00000102869.2	ENSMUST00000192590.1	2900097C17Rik	2900097C17Rik-201	Known	Known	None	0.10000000149011612	None	None	None	None
m54284U_191107_221739/176163211/ccs	PacBio_Cortex_Rep1	mm10_ERCC_SIRV	chr8	56551115	56592058	+	6	1665	25102	65501	ENSMUSG00000038206.13	ENSMUST00000040218.12	Fbxo8	Fbxo8-201	Known	Known	None	0.3499999940395355	None	None	None	None
m54284U_191107_221739/41026721/ccs	PacBio_Cortex_Rep1	mm10_ERCC_SIRV	chr10	127266385	127281806	+	14	1648	31907	83721	ENSMUSG00000025410.10	ENSMUST00000026479.10	Dctn2	Dctn2-201	Known	Known	None	0.05000000074505806	None	None	None	None
m54284U_191109_043049/81003966/ccs	PacBio_Cortex_Rep2	mm10_ERCC_SIRV	chr2	156390635	156388064	-	1	2579	6628	17665	ENSMUSG00000102869.2	ENSMUST00000192863.2	2900097C17Rik	2900097C17Rik-202	Known	Known	None	0.10000000149011612	None	None	None	None
m54284U_191212_053548/144246240/ccs	PacBio_Hippocampus_Rep1	mm10_ERCC_SIRV	chr11	118355417	118301069	-	5	3626	34981	92460	ENSMUSG00000017466.9	ENSMUST00000017610.9	Timp2	Timp2-201	Known	Known	None	0.3499999940395355	None	None	None	None
m54284U_191107_221739/178258963/ccs	PacBio_Cortex_Rep1	mm10_ERCC_SIRV	chr8	56551115	56592056	+	6	1663	25102	65501	ENSMUSG00000038206.13	ENSMUST00000040218.12	Fbxo8	Fbxo8-201	Known	Known	None	0.30000001192092896	None	None	None	None
m54284U_191109_043049/81658520/ccs	PacBio_Cortex_Rep2	mm10_ERCC_SIRV	chr2	156392976	156388064	-	1	4913	6628	17666	ENSMUSG00000102869.2	ENSMUST00000192590.1	2900097C17Rik	2900097C17Rik-201	Known	Known	None	0.10000000149011612	None	None	None	None
m54284U_191109_043049/8782331/ccs	PacBio_Cortex_Rep2	mm10_ERCC_SIRV	chr8	56551115	56592361	+	6	1968	25102	65501	ENSMUSG00000038206.13	ENSMUST00000040218.12	Fbxo8	Fbxo8-201	Known	Known	None	0.25	None	None	None	None
m54284U_191107_221739/42270837/ccs	PacBio_Cortex_Rep1	mm10_ERCC_SIRV	chr10	127266483	127281953	+	14	1648	31907	601761	ENSMUSG00000025410.10	ENCODEMT000601761	Dctn2	ENCODEMT000601761	Known	NNC	None	0.05000000074505806	None	None	None	None
m54284U_191109_043049/82905510/ccs	PacBio_Cortex_Rep2	mm10_ERCC_SIRV	chr2	156392963	156388064	-	1	4900	6628	17666	ENSMUSG00000102869.2	ENSMUST00000192590.1	2900097C17Rik	2900097C17Rik-201	Known	Known	None	0.10000000149011612	None	None	None	None
m54284U_191109_043049/83624387/ccs	PacBio_Cortex_Rep2	mm10_ERCC_SIRV	chr2	156392945	156388064	-	1	4882	6628	17666	ENSMUSG00000102869.2	ENSMUST00000192590.1	2900097C17Rik	2900097C17Rik-201	Known	Known	None	0.10000000149011612	None	None	None	None
m54284U_191109_043049/10813987/ccs	PacBio_Cortex_Rep2	mm10_ERCC_SIRV	chr8	56551115	56592349	+	6	1956	25102	65501	ENSMUSG00000038206.13	ENSMUST00000040218.12	Fbxo8	Fbxo8-201	Known	Known	None	0.3499999940395355	None	None	None	None
m54284U_191109_043049/87100095/ccs	PacBio_Cortex_Rep2	mm10_ERCC_SIRV	chr2	156392966	156388064	-	1	4903	6628	17666	ENSMUSG00000102869.2	ENSMUST00000192590.1	2900097C17Rik	2900097C17Rik-201	Known	Known	None	0.10000000149011612	None	None	None	None
m54284U_191107_221739/43649698/ccs	PacBio_Cortex_Rep1	mm10_ERCC_SIRV	chr10	127266385	127281805	+	14	1647	31907	83721	ENSMUSG00000025410.10	ENSMUST00000026479.10	Dctn2	Dctn2-201	Known	Known	None	0.05000000074505806	None	None	None	None
m54284U_191109_043049/76809832/ccs	PacBio_Cortex_Rep2	mm10_ERCC_SIRV	chr8	56551115	56592300	+	6	1907	25102	65501	ENSMUSG00000038206.13	ENSMUST00000040218.12	Fbxo8	Fbxo8-201	Known	Known	None	0.44999998807907104	None	None	None	None
m54284U_191212_053548/144508729/ccs	PacBio_Hippocampus_Rep1	mm10_ERCC_SIRV	chr11	118355326	118301069	-	5	3529	34981	92460	ENSMUSG00000017466.9	ENSMUST00000017610.9	Timp2	Timp2-201	Known	Known	None	0.3499999940395355	None	None	None	None
m54284U_191109_043049/88868914/ccs	PacBio_Cortex_Rep2	mm10_ERCC_SIRV	chr2	156392974	156388064	-	1	4911	6628	17666	ENSMUSG00000102869.2	ENSMUST00000192590.1	2900097C17Rik	2900097C17Rik-201	Known	Known	None	0.10000000149011612	None	None	None	None
m54284U_191109_043049/92668689/ccs	PacBio_Cortex_Rep2	mm10_ERCC_SIRV	chr2	156390030	156388064	-	1	1961	6628	17665	ENSMUSG00000102869.2	ENSMUST00000192863.2	2900097C17Rik	2900097C17Rik-202	Known	Known	None	0.10000000149011612	None	None	None	None
m54284U_191109_043049/77267929/ccs	PacBio_Cortex_Rep2	mm10_ERCC_SIRV	chr8	56551115	56592286	+	6	1893	25102	65501	ENSMUSG00000038206.13	ENSMUST00000040218.12	Fbxo8	Fbxo8-201	Known	Known	None	0.6499999761581421	None	None	None	None
m54284U_191107_221739/45091150/ccs	PacBio_Cortex_Rep1	mm10_ERCC_SIRV	chr10	127266385	127281804	+	14	1655	31907	83721	ENSMUSG00000025410.10	ENSMUST00000026479.10	Dctn2	Dctn2-201	Known	Known	None	0.05000000074505806	None	None	None	None
m54284U_191109_043049/106300162/ccs	PacBio_Cortex_Rep2	mm10_ERCC_SIRV	chr2	156392961	156388064	-	1	4898	6628	17666	ENSMUSG00000102869.2	ENSMUST00000192590.1	2900097C17Rik	2900097C17Rik-201	Known	Known	None	0.10000000149011612	None	None	None	None
m54284U_191109_043049/97519949/ccs	PacBio_Cortex_Rep2	mm10_ERCC_SIRV	chr8	56551115	56592359	+	6	1966	25102	65501	ENSMUSG00000038206.13	ENSMUST00000040218.12	Fbxo8	Fbxo8-201	Known	Known	None	0.25	None	None	None	None
m54284U_191109_043049/107416277/ccs	PacBio_Cortex_Rep2	mm10_ERCC_SIRV	chr2	156392992	156388064	-	1	4929	6628	17666	ENSMUSG00000102869.2	ENSMUST00000192590.1	2900097C17Rik	2900097C17Rik-201	Known	Known	None	0.10000000149011612	None	None	None	None
m54284U_191109_043049/138742448/ccs	PacBio_Cortex_Rep2	mm10_ERCC_SIRV	chr8	56551115	56592055	+	6	1662	25102	65501	ENSMUSG00000038206.13	ENSMUST00000040218.12	Fbxo8	Fbxo8-201	Known	Known	None	0.30000001192092896	None	None	None	None
m54284U_191109_043049/110429999/ccs	PacBio_Cortex_Rep2	mm10_ERCC_SIRV	chr2	156392933	156388064	-	1	4842	6628	17666	ENSMUSG00000102869.2	ENSMUST00000192590.1	2900097C17Rik	2900097C17Rik-201	Known	Known	None	0.10000000149011612	None	None	None	None
m54284U_191107_221739/46335975/ccs	PacBio_Cortex_Rep1	mm10_ERCC_SIRV	chr10	127266385	127281805	+	14	1647	31907	83721	ENSMUSG00000025410.10	ENSMUST00000026479.10	Dctn2	Dctn2-201	Known	Known	None	0.05000000074505806	None	None	None	None
m54284U_191212_053548/145099375/ccs	PacBio_Hippocampus_Rep1	mm10_ERCC_SIRV	chr11	118355326	118301069	-	5	3522	34981	92460	ENSMUSG00000017466.9	ENSMUST00000017610.9	Timp2	Timp2-201	Known	Known	None	0.3499999940395355	None	None	None	None
m54284U_191109_043049/111740104/ccs	PacBio_Cortex_Rep2	mm10_ERCC_SIRV	chr2	156392981	156388064	-	1	4918	6628	17666	ENSMUSG00000102869.2	ENSMUST00000192590.1	2900097C17Rik	2900097C17Rik-201	Known	Known	None	0.10000000149011612	None	None	None	None
m54284U_191109_043049/151782160/ccs	PacBio_Cortex_Rep2	mm10_ERCC_SIRV	chr8	56551115	56592402	+	6	2009	25102	65501	ENSMUSG00000038206.13	ENSMUST00000040218.12	Fbxo8	Fbxo8-201	Known	Known	None	0.30000001192092896	None	None	None	None
m54284U_191212_053548/145294150/ccs	PacBio_Hippocampus_Rep1	mm10_ERCC_SIRV	chr11	118302006	118301082	-	1	938	34981	602176	ENSMUSG00000017466.9	ENCODEMT000602176	Timp2	ENCODEMT000602176	Known	Genomic	None	0.3499999940395355	None	None	None	None
m54284U_191109_043049/120718259/ccs	PacBio_Cortex_Rep2	mm10_ERCC_SIRV	chr2	156392961	156388064	-	1	4898	6628	17666	ENSMUSG00000102869.2	ENSMUST00000192590.1	2900097C17Rik	2900097C17Rik-201	Known	Known	None	0.10000000149011612	None	None	None	None
m54284U_191109_043049/178784865/ccs	PacBio_Cortex_Rep2	mm10_ERCC_SIRV	chr8	56551115	56592359	+	6	1966	25102	65501	ENSMUSG00000038206.13	ENSMUST00000040218.12	Fbxo8	Fbxo8-201	Known	Known	None	0.25	None	None	None	None
m54284U_191107_221739/46467474/ccs	PacBio_Cortex_Rep1	mm10_ERCC_SIRV	chr10	127266385	127281952	+	14	1794	31907	83721	ENSMUSG00000025410.10	ENSMUST00000026479.10	Dctn2	Dctn2-201	Known	Known	None	0.44999998807907104	None	None	None	None
m54284U_191109_043049/124191625/ccs	PacBio_Cortex_Rep2	mm10_ERCC_SIRV	chr2	156392961	156388064	-	1	4898	6628	17666	ENSMUSG00000102869.2	ENSMUST00000192590.1	2900097C17Rik	2900097C17Rik-201	Known	Known	None	0.10000000149011612	None	None	None	None
m54284U_191212_053548/13500552/ccs	PacBio_Hippocampus_Rep1	mm10_ERCC_SIRV	chr8	56551115	56592284	+	6	1891	25102	65501	ENSMUSG00000038206.13	ENSMUST00000040218.12	Fbxo8	Fbxo8-201	Known	Known	None	0.550000011920929	None	None	None	None
m54284U_191109_043049/132645006/ccs	PacBio_Cortex_Rep2	mm10_ERCC_SIRV	chr2	156391313	156388064	-	1	3250	6628	17665	ENSMUSG00000102869.2	ENSMUST00000192863.2	2900097C17Rik	2900097C17Rik-202	Known	Known	None	0.10000000149011612	None	None	None	None
m54284U_191107_221739/48039613/ccs	PacBio_Cortex_Rep1	mm10_ERCC_SIRV	chr10	127266385	127281805	+	14	1647	31907	83721	ENSMUSG00000025410.10	ENSMUST00000026479.10	Dctn2	Dctn2-201	Known	Known	None	0.05000000074505806	None	None	None	None
m54284U_191109_043049/133826998/ccs	PacBio_Cortex_Rep2	mm10_ERCC_SIRV	chr2	156392961	156388064	-	1	4898	6628	17666	ENSMUSG00000102869.2	ENSMUST00000192590.1	2900097C17Rik	2900097C17Rik-201	Known	Known	None	0.10000000149011612	None	None	None	None
m54284U_191212_053548/22873874/ccs	PacBio_Hippocampus_Rep1	mm10_ERCC_SIRV	chr8	56551115	56592284	+	6	1891	25102	65501	ENSMUSG00000038206.13	ENSMUST00000040218.12	Fbxo8	Fbxo8-201	Known	Known	None	0.550000011920929	None	None	None	None
m54284U_191212_053548/145884635/ccs	PacBio_Hippocampus_Rep1	mm10_ERCC_SIRV	chr11	118355447	118301069	-	5	3650	34981	92460	ENSMUSG00000017466.9	ENSMUST00000017610.9	Timp2	Timp2-201	Known	Known	None	0.3499999940395355	None	None	None	None
m54284U_191109_043049/135202432/ccs	PacBio_Cortex_Rep2	mm10_ERCC_SIRV	chr2	156392983	156388064	-	1	4920	6628	17666	ENSMUSG00000102869.2	ENSMUST00000192590.1	2900097C17Rik	2900097C17Rik-201	Known	Known	None	0.10000000149011612	None	None	None	None
m54284U_191212_053548/34932785/ccs	PacBio_Hippocampus_Rep1	mm10_ERCC_SIRV	chr8	56551115	56592284	+	6	1891	25102	65501	ENSMUSG00000038206.13	ENSMUST00000040218.12	Fbxo8	Fbxo8-201	Known	Known	None	0.550000011920929	None	None	None	None
m54284U_191109_043049/140378584/ccs	PacBio_Cortex_Rep2	mm10_ERCC_SIRV	chr2	156392961	156388064	-	1	4898	6628	17666	ENSMUSG00000102869.2	ENSMUST00000192590.1	2900097C17Rik	2900097C17Rik-201	Known	Known	None	0.10000000149011612	None	None	None	None
m54284U_191107_221739/51052792/ccs	PacBio_Cortex_Rep1	mm10_ERCC_SIRV	chr10	127266483	127281803	+	15	1751	31907	601760	ENSMUSG00000025410.10	ENCODEMT000601760	Dctn2	ENCODEMT000601760	Known	NNC	None	0.05000000074505806	None	None	None	None
m54284U_191212_053548/57083360/ccs	PacBio_Hippocampus_Rep1	mm10_ERCC_SIRV	chr8	56551115	56592286	+	6	1893	25102	65501	ENSMUSG00000038206.13	ENSMUST00000040218.12	Fbxo8	Fbxo8-201	Known	Known	None	0.6499999761581421	None	None	None	None
m54284U_191109_043049/140902728/ccs	PacBio_Cortex_Rep2	mm10_ERCC_SIRV	chr2	156392959	156388064	-	1	4896	6628	17666	ENSMUSG00000102869.2	ENSMUST00000192590.1	2900097C17Rik	2900097C17Rik-201	Known	Known	None	0.10000000149011612	None	None	None	None
m54284U_191212_053548/61409423/ccs	PacBio_Hippocampus_Rep1	mm10_ERCC_SIRV	chr8	56551115	56592388	+	6	1995	25102	65501	ENSMUSG00000038206.13	ENSMUST00000040218.12	Fbxo8	Fbxo8-201	Known	Known	None	0.4000000059604645	None	None	None	None
m54284U_191109_043049/143787583/ccs	PacBio_Cortex_Rep2	mm10_ERCC_SIRV	chr2	156390033	156388064	-	1	1970	6628	17665	ENSMUSG00000102869.2	ENSMUST00000192863.2	2900097C17Rik	2900097C17Rik-202	Known	Known	None	0.10000000149011612	None	None	None	None
m54284U_191107_221739/51972191/ccs	PacBio_Cortex_Rep1	mm10_ERCC_SIRV	chr10	127266385	127281804	+	14	1646	31907	83721	ENSMUSG00000025410.10	ENSMUST00000026479.10	Dctn2	Dctn2-201	Known	Known	None	0.05000000074505806	None	None	None	None
m54284U_191109_043049/145491225/ccs	PacBio_Cortex_Rep2	mm10_ERCC_SIRV	chr2	156391005	156388064	-	1	2942	6628	17665	ENSMUSG00000102869.2	ENSMUST00000192863.2	2900097C17Rik	2900097C17Rik-202	Known	Known	None	0.10000000149011612	None	None	None	None
m54284U_191212_053548/62196092/ccs	PacBio_Hippocampus_Rep1	mm10_ERCC_SIRV	chr8	56551115	56592358	+	6	1965	25102	65501	ENSMUSG00000038206.13	ENSMUST00000040218.12	Fbxo8	Fbxo8-201	Known	Known	None	0.25	None	None	None	None
m54284U_191212_053548/146538573/ccs	PacBio_Hippocampus_Rep1	mm10_ERCC_SIRV	chr11	118355326	118301069	-	5	3529	34981	92460	ENSMUSG00000017466.9	ENSMUST00000017610.9	Timp2	Timp2-201	Known	Known	None	0.3499999940395355	None	None	None	None
m54284U_191109_043049/147326388/ccs	PacBio_Cortex_Rep2	mm10_ERCC_SIRV	chr2	156392687	156388064	-	1	4624	6628	17666	ENSMUSG00000102869.2	ENSMUST00000192590.1	2900097C17Rik	2900097C17Rik-201	Known	Known	None	0.10000000149011612	None	None	None	None
m54284U_191212_053548/63767426/ccs	PacBio_Hippocampus_Rep1	mm10_ERCC_SIRV	chr8	56551115	56592361	+	6	1968	25102	65501	ENSMUSG00000038206.13	ENSMUST00000040218.12	Fbxo8	Fbxo8-201	Known	Known	None	0.25	None	None	None	None
m54284U_191107_221739/52233130/ccs	PacBio_Cortex_Rep1	mm10_ERCC_SIRV	chr10	127266385	127281804	+	14	1646	31907	83721	ENSMUSG00000025410.10	ENSMUST00000026479.10	Dctn2	Dctn2-201	Known	Known	None	0.05000000074505806	None	None	None	None
m54284U_191109_043049/150604063/ccs	PacBio_Cortex_Rep2	mm10_ERCC_SIRV	chr2	156390632	156388064	-	1	2569	6628	17665	ENSMUSG00000102869.2	ENSMUST00000192863.2	2900097C17Rik	2900097C17Rik-202	Known	Known	None	0.10000000149011612	None	None	None	None
m54284U_191212_053548/75695789/ccs	PacBio_Hippocampus_Rep1	mm10_ERCC_SIRV	chr8	56551115	56592284	+	6	1891	25102	65501	ENSMUSG00000038206.13	ENSMUST00000040218.12	Fbxo8	Fbxo8-201	Known	Known	None	0.550000011920929	None	None	None	None
m54284U_191109_043049/151849189/ccs	PacBio_Cortex_Rep2	mm10_ERCC_SIRV	chr2	156388466	156388064	-	1	403	6628	17665	ENSMUSG00000102869.2	ENSMUST00000192863.2	2900097C17Rik	2900097C17Rik-202	Known	Known	None	0.10000000149011612	None	None	None	None
m54284U_191212_053548/78644218/ccs	PacBio_Hippocampus_Rep1	mm10_ERCC_SIRV	chr8	56551115	56592285	+	5	1765	25102	602328	ENSMUSG00000038206.13	ENCODEMT000602328	Fbxo8	ENCODEMT000602328	Known	NIC	None	0.6000000238418579	None	None	None	None
m54284U_191212_053548/80544817/ccs	PacBio_Hippocampus_Rep1	mm10_ERCC_SIRV	chr8	56551109	56555950	+	1	4836	25102	602327	ENSMUSG00000038206.13	ENCODEMT000602327	Fbxo8	ENCODEMT000602327	Known	Genomic	None	0.5	None	None	None	None
m54284U_191109_043049/152569910/ccs	PacBio_Cortex_Rep2	mm10_ERCC_SIRV	chr2	156391419	156388064	-	1	3356	6628	17665	ENSMUSG00000102869.2	ENSMUST00000192863.2	2900097C17Rik	2900097C17Rik-202	Known	Known	None	0.10000000149011612	None	None	None	None
m54284U_191107_221739/52298474/ccs	PacBio_Cortex_Rep1	mm10_ERCC_SIRV	chr10	127266385	127281952	+	14	1794	31907	83721	ENSMUSG00000025410.10	ENSMUST00000026479.10	Dctn2	Dctn2-201	Known	Known	None	0.44999998807907104	None	None	None	None
m54284U_191109_043049/156501564/ccs	PacBio_Cortex_Rep2	mm10_ERCC_SIRV	chr2	156391236	156388064	-	1	3173	6628	17665	ENSMUSG00000102869.2	ENSMUST00000192863.2	2900097C17Rik	2900097C17Rik-202	Known	Known	None	0.10000000149011612	None	None	None	None
m54284U_191212_053548/146604434/ccs	PacBio_Hippocampus_Rep1	mm10_ERCC_SIRV	chr11	118355324	118301069	-	5	3527	34981	92460	ENSMUSG00000017466.9	ENSMUST00000017610.9	Timp2	Timp2-201	Known	Known	None	0.3499999940395355	None	None	None	None
m54284U_191212_053548/80939350/ccs	PacBio_Hippocampus_Rep1	mm10_ERCC_SIRV	chr8	56551115	56592285	+	6	1892	25102	65501	ENSMUSG00000038206.13	ENSMUST00000040218.12	Fbxo8	Fbxo8-201	Known	Known	None	0.6000000238418579	None	None	None	None
m54284U_191109_043049/159451084/ccs	PacBio_Cortex_Rep2	mm10_ERCC_SIRV	chr2	156392722	156388064	-	1	4659	6628	17666	ENSMUSG00000102869.2	ENSMUST00000192590.1	2900097C17Rik	2900097C17Rik-201	Known	Known	None	0.10000000149011612	None	None	None	None
m54284U_191107_221739/52298511/ccs	PacBio_Cortex_Rep1	mm10_ERCC_SIRV	chr10	127266385	127281946	+	14	1788	31907	83721	ENSMUSG00000025410.10	ENSMUST00000026479.10	Dctn2	Dctn2-201	Known	Known	None	0.4000000059604645	None	None	None	None
m54284U_191212_053548/83888138/ccs	PacBio_Hippocampus_Rep1	mm10_ERCC_SIRV	chr8	56551115	56592359	+	6	1966	25102	65501	ENSMUSG00000038206.13	ENSMUST00000040218.12	Fbxo8	Fbxo8-201	Known	Known	None	0.25	None	None	None	None
m54284U_191109_043049/161548450/ccs	PacBio_Cortex_Rep2	mm10_ERCC_SIRV	chr2	156391011	156388064	-	1	2948	6628	17665	ENSMUSG00000102869.2	ENSMUST00000192863.2	2900097C17Rik	2900097C17Rik-202	Known	Known	None	0.10000000149011612	None	None	None	None
m54284U_191109_043049/161940030/ccs	PacBio_Cortex_Rep2	mm10_ERCC_SIRV	chr2	156391314	156388064	-	1	3251	6628	17665	ENSMUSG00000102869.2	ENSMUST00000192863.2	2900097C17Rik	2900097C17Rik-202	Known	Known	None	0.10000000149011612	None	None	None	None
m54284U_191212_053548/87295766/ccs	PacBio_Hippocampus_Rep1	mm10_ERCC_SIRV	chr8	56551115	56592056	+	6	1663	25102	65501	ENSMUSG00000038206.13	ENSMUST00000040218.12	Fbxo8	Fbxo8-201	Known	Known	None	0.30000001192092896	None	None	None	None
m54284U_191107_221739/52562064/ccs	PacBio_Cortex_Rep1	mm10_ERCC_SIRV	chr10	127266385	127281803	+	14	1645	31907	83721	ENSMUSG00000025410.10	ENSMUST00000026479.10	Dctn2	Dctn2-201	Known	Known	None	0.05000000074505806	None	None	None	None
m54284U_191109_043049/162136878/ccs	PacBio_Cortex_Rep2	mm10_ERCC_SIRV	chr2	156392973	156388064	-	1	4910	6628	17666	ENSMUSG00000102869.2	ENSMUST00000192590.1	2900097C17Rik	2900097C17Rik-201	Known	Known	None	0.10000000149011612	None	None	None	None
m54284U_191212_053548/89720998/ccs	PacBio_Hippocampus_Rep1	mm10_ERCC_SIRV	chr8	56551115	56592285	+	6	1892	25102	65501	ENSMUSG00000038206.13	ENSMUST00000040218.12	Fbxo8	Fbxo8-201	Known	Known	None	0.6000000238418579	None	None	None	None
m54284U_191212_053548/147850402/ccs	PacBio_Hippocampus_Rep1	mm10_ERCC_SIRV	chr11	118355526	118301069	-	5	3729	34981	92460	ENSMUSG00000017466.9	ENSMUST00000017610.9	Timp2	Timp2-201	Known	Known	None	0.3499999940395355	None	None	None	None
m54284U_191109_043049/167380834/ccs	PacBio_Cortex_Rep2	mm10_ERCC_SIRV	chr2	156392959	156388064	-	1	4896	6628	17666	ENSMUSG00000102869.2	ENSMUST00000192590.1	2900097C17Rik	2900097C17Rik-201	Known	Known	None	0.10000000149011612	None	None	None	None
m54284U_191109_043049/178520711/ccs	PacBio_Cortex_Rep2	mm10_ERCC_SIRV	chr2	156390797	156388064	-	1	2734	6628	17665	ENSMUSG00000102869.2	ENSMUST00000192863.2	2900097C17Rik	2900097C17Rik-202	Known	Known	None	0.10000000149011612	None	None	None	None
m54284U_191212_053548/89784529/ccs	PacBio_Hippocampus_Rep1	mm10_ERCC_SIRV	chr8	56551115	56592361	+	6	1968	25102	65501	ENSMUSG00000038206.13	ENSMUST00000040218.12	Fbxo8	Fbxo8-201	Known	Known	None	0.25	None	None	None	None
m54284U_191107_221739/53610043/ccs	PacBio_Cortex_Rep1	mm10_ERCC_SIRV	chr10	127266385	127281952	+	14	1794	31907	83721	ENSMUSG00000025410.10	ENSMUST00000026479.10	Dctn2	Dctn2-201	Known	Known	None	0.44999998807907104	None	None	None	None
m54284U_191109_043049/178653082/ccs	PacBio_Cortex_Rep2	mm10_ERCC_SIRV	chr2	156392993	156388064	-	1	4930	6628	17666	ENSMUSG00000102869.2	ENSMUST00000192590.1	2900097C17Rik	2900097C17Rik-201	Known	Known	None	0.10000000149011612	None	None	None	None
m54284U_191212_053548/91291967/ccs	PacBio_Hippocampus_Rep1	mm10_ERCC_SIRV	chr8	56551115	56592213	+	6	1820	25102	65501	ENSMUSG00000038206.13	ENSMUST00000040218.12	Fbxo8	Fbxo8-201	Known	Known	None	0.30000001192092896	None	None	None	None
m54284U_191212_053548/1378709/ccs	PacBio_Hippocampus_Rep1	mm10_ERCC_SIRV	chr2	156390121	156388064	-	1	2050	6628	17665	ENSMUSG00000102869.2	ENSMUST00000192863.2	2900097C17Rik	2900097C17Rik-202	Known	Known	None	0.10000000149011612	None	None	None	None
m54284U_191107_221739/53610661/ccs	PacBio_Cortex_Rep1	mm10_ERCC_SIRV	chr10	127266385	127281806	+	14	1648	31907	83721	ENSMUSG00000025410.10	ENSMUST00000026479.10	Dctn2	Dctn2-201	Known	Known	None	0.05000000074505806	None	None	None	None
m54284U_191212_053548/93978731/ccs	PacBio_Hippocampus_Rep1	mm10_ERCC_SIRV	chr8	56551115	56592058	+	6	1665	25102	65501	ENSMUSG00000038206.13	ENSMUST00000040218.12	Fbxo8	Fbxo8-201	Known	Known	None	0.3499999940395355	None	None	None	None
m54284U_191212_053548/2557951/ccs	PacBio_Hippocampus_Rep1	mm10_ERCC_SIRV	chr2	156391006	156388064	-	1	2943	6628	17665	ENSMUSG00000102869.2	ENSMUST00000192863.2	2900097C17Rik	2900097C17Rik-202	Known	Known	None	0.10000000149011612	None	None	None	None
m54284U_191212_053548/148374261/ccs	PacBio_Hippocampus_Rep1	mm10_ERCC_SIRV	chr11	118355324	118301069	-	5	3527	34981	92460	ENSMUSG00000017466.9	ENSMUST00000017610.9	Timp2	Timp2-201	Known	Known	None	0.3499999940395355	None	None	None	None
m54284U_191212_053548/95357424/ccs	PacBio_Hippocampus_Rep1	mm10_ERCC_SIRV	chr8	56551115	56592286	+	6	1893	25102	65501	ENSMUSG00000038206.13	ENSMUST00000040218.12	Fbxo8	Fbxo8-201	Known	Known	None	0.6499999761581421	None	None	None	None
m54284U_191212_053548/3605622/ccs	PacBio_Hippocampus_Rep1	mm10_ERCC_SIRV	chr2	156393007	156388064	-	1	4944	6628	17666	ENSMUSG00000102869.2	ENSMUST00000192590.1	2900097C17Rik	2900097C17Rik-201	Known	Known	None	0.10000000149011612	None	None	None	None
m54284U_191212_053548/148571675/ccs	PacBio_Hippocampus_Rep1	mm10_ERCC_SIRV	chr11	118302798	118301082	-	1	1730	34981	602176	ENSMUSG00000017466.9	ENCODEMT000602176	Timp2	ENCODEMT000602176	Known	Genomic	None	0.3499999940395355	None	None	None	None
m54284U_191107_221739/55444552/ccs	PacBio_Cortex_Rep1	mm10_ERCC_SIRV	chr10	127266385	127281806	+	14	1657	31907	83721	ENSMUSG00000025410.10	ENSMUST00000026479.10	Dctn2	Dctn2-201	Known	Known	None	0.05000000074505806	None	None	None	None
m54284U_191212_053548/5178361/ccs	PacBio_Hippocampus_Rep1	mm10_ERCC_SIRV	chr2	156390309	156388064	-	1	2246	6628	17665	ENSMUSG00000102869.2	ENSMUST00000192863.2	2900097C17Rik	2900097C17Rik-202	Known	Known	None	0.10000000149011612	None	None	None	None
m54284U_191212_053548/98895274/ccs	PacBio_Hippocampus_Rep1	mm10_ERCC_SIRV	chr8	56551115	56592388	+	6	1995	25102	65501	ENSMUSG00000038206.13	ENSMUST00000040218.12	Fbxo8	Fbxo8-201	Known	Known	None	0.4000000059604645	None	None	None	None
m54284U_191212_053548/7211047/ccs	PacBio_Hippocampus_Rep1	mm10_ERCC_SIRV	chr2	156390030	156388064	-	1	1967	6628	17665	ENSMUSG00000102869.2	ENSMUST00000192863.2	2900097C17Rik	2900097C17Rik-202	Known	Known	None	0.10000000149011612	None	None	None	None
m54284U_191212_053548/113378188/ccs	PacBio_Hippocampus_Rep1	mm10_ERCC_SIRV	chr8	56551115	56592388	+	6	1995	25102	65501	ENSMUSG00000038206.13	ENSMUST00000040218.12	Fbxo8	Fbxo8-201	Known	Known	None	0.4000000059604645	None	None	None	None
m54284U_191212_053548/8323999/ccs	PacBio_Hippocampus_Rep1	mm10_ERCC_SIRV	chr2	156392172	156388064	-	1	4109	6628	17665	ENSMUSG00000102869.2	ENSMUST00000192863.2	2900097C17Rik	2900097C17Rik-202	Known	Known	None	0.10000000149011612	None	None	None	None
m54284U_191107_221739/56625353/ccs	PacBio_Cortex_Rep1	mm10_ERCC_SIRV	chr10	127266385	127281952	+	14	1794	31907	83721	ENSMUSG00000025410.10	ENSMUST00000026479.10	Dctn2	Dctn2-201	Known	Known	None	0.44999998807907104	None	None	None	None
m54284U_191212_053548/9962661/ccs	PacBio_Hippocampus_Rep1	mm10_ERCC_SIRV	chr2	156389269	156388064	-	1	1206	6628	17665	ENSMUSG00000102869.2	ENSMUST00000192863.2	2900097C17Rik	2900097C17Rik-202	Known	Known	None	0.10000000149011612	None	None	None	None
m54284U_191212_053548/118423893/ccs	PacBio_Hippocampus_Rep1	mm10_ERCC_SIRV	chr8	56551115	56592284	+	6	1891	25102	65501	ENSMUSG00000038206.13	ENSMUST00000040218.12	Fbxo8	Fbxo8-201	Known	Known	None	0.550000011920929	None	None	None	None
m54284U_191212_053548/148637556/ccs	PacBio_Hippocampus_Rep1	mm10_ERCC_SIRV	chr11	118355326	118301069	-	5	3529	34981	92460	ENSMUSG00000017466.9	ENSMUST00000017610.9	Timp2	Timp2-201	Known	Known	None	0.3499999940395355	None	None	None	None
m54284U_191212_053548/13502000/ccs	PacBio_Hippocampus_Rep1	mm10_ERCC_SIRV	chr2	156391639	156388064	-	1	3576	6628	17665	ENSMUSG00000102869.2	ENSMUST00000192863.2	2900097C17Rik	2900097C17Rik-202	Known	Known	None	0.10000000149011612	None	None	None	None
m54284U_191212_053548/119080384/ccs	PacBio_Hippocampus_Rep1	mm10_ERCC_SIRV	chr8	56551124	56592061	+	5	1546	25102	602322	ENSMUSG00000038206.13	ENCODEMT000602322	Fbxo8	ENCODEMT000602322	Known	NIC	None	0.3499999940395355	None	None	None	None
m54284U_191107_221739/57542579/ccs	PacBio_Cortex_Rep1	mm10_ERCC_SIRV	chr10	127266385	127281950	+	14	1792	31907	83721	ENSMUSG00000025410.10	ENSMUST00000026479.10	Dctn2	Dctn2-201	Known	Known	None	0.5	None	None	None	None
m54284U_191212_053548/15140158/ccs	PacBio_Hippocampus_Rep1	mm10_ERCC_SIRV	chr2	156390604	156388064	-	1	2541	6628	17665	ENSMUSG00000102869.2	ENSMUST00000192863.2	2900097C17Rik	2900097C17Rik-202	Known	Known	None	0.10000000149011612	None	None	None	None
m54284U_191212_053548/128846315/ccs	PacBio_Hippocampus_Rep1	mm10_ERCC_SIRV	chr8	56551115	56591925	+	6	1532	25102	65501	ENSMUSG00000038206.13	ENSMUST00000040218.12	Fbxo8	Fbxo8-201	Known	Known	None	0.25	None	None	None	None
m54284U_191212_053548/16845345/ccs	PacBio_Hippocampus_Rep1	mm10_ERCC_SIRV	chr2	156390216	156388064	-	1	2153	6628	17665	ENSMUSG00000102869.2	ENSMUST00000192863.2	2900097C17Rik	2900097C17Rik-202	Known	Known	None	0.10000000149011612	None	None	None	None
m54284U_191212_053548/19267976/ccs	PacBio_Hippocampus_Rep1	mm10_ERCC_SIRV	chr2	156390303	156388064	-	1	2240	6628	17665	ENSMUSG00000102869.2	ENSMUST00000192863.2	2900097C17Rik	2900097C17Rik-202	Known	Known	None	0.10000000149011612	None	None	None	None
m54284U_191107_221739/61539362/ccs	PacBio_Cortex_Rep1	mm10_ERCC_SIRV	chr10	127266385	127281806	+	14	1657	31907	83721	ENSMUSG00000025410.10	ENSMUST00000026479.10	Dctn2	Dctn2-201	Known	Known	None	0.05000000074505806	None	None	None	None
m54284U_191212_053548/134415577/ccs	PacBio_Hippocampus_Rep1	mm10_ERCC_SIRV	chr8	56551115	56592386	+	6	1993	25102	65501	ENSMUSG00000038206.13	ENSMUST00000040218.12	Fbxo8	Fbxo8-201	Known	Known	None	0.3499999940395355	None	None	None	None
m54284U_191212_053548/24511804/ccs	PacBio_Hippocampus_Rep1	mm10_ERCC_SIRV	chr2	156390284	156388064	-	1	2221	6628	17665	ENSMUSG00000102869.2	ENSMUST00000192863.2	2900097C17Rik	2900097C17Rik-202	Known	Known	None	0.10000000149011612	None	None	None	None
m54284U_191212_053548/148833058/ccs	PacBio_Hippocampus_Rep1	mm10_ERCC_SIRV	chr11	118355441	118301069	-	5	3686	34981	92460	ENSMUSG00000017466.9	ENSMUST00000017610.9	Timp2	Timp2-201	Known	Known	None	0.3499999940395355	None	None	None	None
m54284U_191212_053548/141821031/ccs	PacBio_Hippocampus_Rep1	mm10_ERCC_SIRV	chr8	56551115	56592284	+	6	1891	25102	65501	ENSMUSG00000038206.13	ENSMUST00000040218.12	Fbxo8	Fbxo8-201	Known	Known	None	0.550000011920929	None	None	None	None
m54284U_191212_053548/24971214/ccs	PacBio_Hippocampus_Rep1	mm10_ERCC_SIRV	chr2	156390321	156388064	-	1	2258	6628	17665	ENSMUSG00000102869.2	ENSMUST00000192863.2	2900097C17Rik	2900097C17Rik-202	Known	Known	None	0.10000000149011612	None	None	None	None
m54284U_191107_221739/61868279/ccs	PacBio_Cortex_Rep1	mm10_ERCC_SIRV	chr10	127266385	127281805	+	14	1647	31907	83721	ENSMUSG00000025410.10	ENSMUST00000026479.10	Dctn2	Dctn2-201	Known	Known	None	0.05000000074505806	None	None	None	None
m54284U_191212_053548/25955069/ccs	PacBio_Hippocampus_Rep1	mm10_ERCC_SIRV	chr2	156392965	156388064	-	1	4902	6628	17666	ENSMUSG00000102869.2	ENSMUST00000192590.1	2900097C17Rik	2900097C17Rik-201	Known	Known	None	0.10000000149011612	None	None	None	None
m54284U_191212_053548/147785098/ccs	PacBio_Hippocampus_Rep1	mm10_ERCC_SIRV	chr8	56551115	56592289	+	6	1896	25102	65501	ENSMUSG00000038206.13	ENSMUST00000040218.12	Fbxo8	Fbxo8-201	Known	Known	None	0.5	None	None	None	None
m54284U_191212_053548/27199623/ccs	PacBio_Hippocampus_Rep1	mm10_ERCC_SIRV	chr2	156389703	156388064	-	1	1640	6628	17665	ENSMUSG00000102869.2	ENSMUST00000192863.2	2900097C17Rik	2900097C17Rik-202	Known	Known	None	0.10000000149011612	None	None	None	None
m54284U_191212_053548/167250741/ccs	PacBio_Hippocampus_Rep1	mm10_ERCC_SIRV	chr8	56551108	56592388	+	7	2111	25102	602321	ENSMUSG00000038206.13	ENCODEMT000602321	Fbxo8	ENCODEMT000602321	Known	NNC	None	0.4000000059604645	None	None	None	None
m54284U_191107_221739/65800244/ccs	PacBio_Cortex_Rep1	mm10_ERCC_SIRV	chr10	127266385	127281805	+	14	1656	31907	83721	ENSMUSG00000025410.10	ENSMUST00000026479.10	Dctn2	Dctn2-201	Known	Known	None	0.05000000074505806	None	None	None	None
m54284U_191212_053548/27657388/ccs	PacBio_Hippocampus_Rep1	mm10_ERCC_SIRV	chr2	156389703	156388064	-	1	1640	6628	17665	ENSMUSG00000102869.2	ENSMUST00000192863.2	2900097C17Rik	2900097C17Rik-202	Known	Known	None	0.10000000149011612	None	None	None	None
m54284U_191212_053548/171378286/ccs	PacBio_Hippocampus_Rep1	mm10_ERCC_SIRV	chr8	56551115	56592284	+	6	1891	25102	65501	ENSMUSG00000038206.13	ENSMUST00000040218.12	Fbxo8	Fbxo8-201	Known	Known	None	0.550000011920929	None	None	None	None
m54284U_191212_053548/28050499/ccs	PacBio_Hippocampus_Rep1	mm10_ERCC_SIRV	chr2	156390616	156388064	-	1	2553	6628	17665	ENSMUSG00000102869.2	ENSMUST00000192863.2	2900097C17Rik	2900097C17Rik-202	Known	Known	None	0.10000000149011612	None	None	None	None
m54284U_191212_053548/149357448/ccs	PacBio_Hippocampus_Rep1	mm10_ERCC_SIRV	chr11	118355325	118301069	-	5	3528	34981	92460	ENSMUSG00000017466.9	ENSMUST00000017610.9	Timp2	Timp2-201	Known	Known	None	0.3499999940395355	None	None	None	None
m54284U_191212_053548/30474382/ccs	PacBio_Hippocampus_Rep1	mm10_ERCC_SIRV	chr2	156389731	156388064	-	1	1668	6628	17665	ENSMUSG00000102869.2	ENSMUST00000192863.2	2900097C17Rik	2900097C17Rik-202	Known	Known	None	0.10000000149011612	None	None	None	None
m54284U_191212_053548/175113990/ccs	PacBio_Hippocampus_Rep1	mm10_ERCC_SIRV	chr8	56551115	56592058	+	6	1665	25102	65501	ENSMUSG00000038206.13	ENSMUST00000040218.12	Fbxo8	Fbxo8-201	Known	Known	None	0.3499999940395355	None	None	None	None
m54284U_191107_221739/68029229/ccs	PacBio_Cortex_Rep1	mm10_ERCC_SIRV	chr10	127266385	127281805	+	14	1641	31907	83721	ENSMUSG00000025410.10	ENSMUST00000026479.10	Dctn2	Dctn2-201	Known	Known	None	0.05000000074505806	None	None	None	None
m54284U_191212_053548/177538041/ccs	PacBio_Hippocampus_Rep1	mm10_ERCC_SIRV	chr8	56551108	56592058	+	7	1779	25102	602321	ENSMUSG00000038206.13	ENCODEMT000602321	Fbxo8	ENCODEMT000602321	Known	NNC	None	0.30000001192092896	None	None	None	None
m54284U_191107_221739/68421735/ccs	PacBio_Cortex_Rep1	mm10_ERCC_SIRV	chr10	127266385	127281951	+	14	1793	31907	83721	ENSMUSG00000025410.10	ENSMUST00000026479.10	Dctn2	Dctn2-201	Known	Known	None	0.44999998807907104	None	None	None	None
m54284U_191213_120042/7473393/ccs	PacBio_Hippocampus_Rep2	mm10_ERCC_SIRV	chr8	56551115	56571113	+	3	2429	25102	65499	ENSMUSG00000038206.13	ENSMUST00000156840.2	Fbxo8	Fbxo8-203	Known	Known	None	0.8500000238418579	None	None	None	None
m54284U_191212_053548/30606340/ccs	PacBio_Hippocampus_Rep1	mm10_ERCC_SIRV	chr2	156389216	156388064	-	1	1153	6628	17665	ENSMUSG00000102869.2	ENSMUST00000192863.2	2900097C17Rik	2900097C17Rik-202	Known	Known	None	0.10000000149011612	None	None	None	None
m54284U_191212_053548/150472909/ccs	PacBio_Hippocampus_Rep1	mm10_ERCC_SIRV	chr11	118355358	118301069	-	5	3561	34981	92460	ENSMUSG00000017466.9	ENSMUST00000017610.9	Timp2	Timp2-201	Known	Known	None	0.3499999940395355	None	None	None	None
m54284U_191213_120042/9636182/ccs	PacBio_Hippocampus_Rep2	mm10_ERCC_SIRV	chr8	56551115	56592054	+	6	1661	25102	65501	ENSMUSG00000038206.13	ENSMUST00000040218.12	Fbxo8	Fbxo8-201	Known	Known	None	0.30000001192092896	None	None	None	None
m54284U_191107_221739/69402724/ccs	PacBio_Cortex_Rep1	mm10_ERCC_SIRV	chr10	127266385	127281952	+	14	1803	31907	83721	ENSMUSG00000025410.10	ENSMUST00000026479.10	Dctn2	Dctn2-201	Known	Known	None	0.44999998807907104	None	None	None	None
m54284U_191212_053548/31787498/ccs	PacBio_Hippocampus_Rep1	mm10_ERCC_SIRV	chr2	156391004	156388064	-	1	2941	6628	17665	ENSMUSG00000102869.2	ENSMUST00000192863.2	2900097C17Rik	2900097C17Rik-202	Known	Known	None	0.10000000149011612	None	None	None	None
m54284U_191213_120042/11075707/ccs	PacBio_Hippocampus_Rep2	mm10_ERCC_SIRV	chr8	56551115	56592055	+	6	1662	25102	65501	ENSMUSG00000038206.13	ENSMUST00000040218.12	Fbxo8	Fbxo8-201	Known	Known	None	0.30000001192092896	None	None	None	None
m54284U_191212_053548/33229292/ccs	PacBio_Hippocampus_Rep1	mm10_ERCC_SIRV	chr2	156391498	156388064	-	1	3435	6628	17665	ENSMUSG00000102869.2	ENSMUST00000192863.2	2900097C17Rik	2900097C17Rik-202	Known	Known	None	0.10000000149011612	None	None	None	None
m54284U_191107_221739/71567115/ccs	PacBio_Cortex_Rep1	mm10_ERCC_SIRV	chr10	127266385	127281805	+	14	1647	31907	83721	ENSMUSG00000025410.10	ENSMUST00000026479.10	Dctn2	Dctn2-201	Known	Known	None	0.05000000074505806	None	None	None	None
m54284U_191213_120042/15139566/ccs	PacBio_Hippocampus_Rep2	mm10_ERCC_SIRV	chr8	56551115	56592058	+	6	1665	25102	65501	ENSMUSG00000038206.13	ENSMUST00000040218.12	Fbxo8	Fbxo8-201	Known	Known	None	0.3499999940395355	None	None	None	None
m54284U_191212_053548/40307164/ccs	PacBio_Hippocampus_Rep1	mm10_ERCC_SIRV	chr2	156391702	156388064	-	1	3639	6628	17665	ENSMUSG00000102869.2	ENSMUST00000192863.2	2900097C17Rik	2900097C17Rik-202	Known	Known	None	0.10000000149011612	None	None	None	None
m54284U_191212_053548/150734573/ccs	PacBio_Hippocampus_Rep1	mm10_ERCC_SIRV	chr11	118355325	118301069	-	5	3528	34981	92460	ENSMUSG00000017466.9	ENSMUST00000017610.9	Timp2	Timp2-201	Known	Known	None	0.3499999940395355	None	None	None	None
m54284U_191212_053548/41748677/ccs	PacBio_Hippocampus_Rep1	mm10_ERCC_SIRV	chr2	156392980	156388064	-	1	4917	6628	17666	ENSMUSG00000102869.2	ENSMUST00000192590.1	2900097C17Rik	2900097C17Rik-201	Known	Known	None	0.10000000149011612	None	None	None	None
m54284U_191213_120042/34210018/ccs	PacBio_Hippocampus_Rep2	mm10_ERCC_SIRV	chr8	56551115	56592058	+	6	1665	25102	65501	ENSMUSG00000038206.13	ENSMUST00000040218.12	Fbxo8	Fbxo8-201	Known	Known	None	0.3499999940395355	None	None	None	None
m54284U_191212_053548/42207418/ccs	PacBio_Hippocampus_Rep1	mm10_ERCC_SIRV	chr2	156390628	156388064	-	1	2565	6628	17665	ENSMUSG00000102869.2	ENSMUST00000192863.2	2900097C17Rik	2900097C17Rik-202	Known	Known	None	0.10000000149011612	None	None	None	None
m54284U_191107_221739/73009321/ccs	PacBio_Cortex_Rep1	mm10_ERCC_SIRV	chr10	127266385	127281802	+	14	1653	31907	83721	ENSMUSG00000025410.10	ENSMUST00000026479.10	Dctn2	Dctn2-201	Known	Known	None	0.05000000074505806	None	None	None	None
m54284U_191213_120042/51643270/ccs	PacBio_Hippocampus_Rep2	mm10_ERCC_SIRV	chr8	56551115	56592216	+	6	1823	25102	65501	ENSMUSG00000038206.13	ENSMUST00000040218.12	Fbxo8	Fbxo8-201	Known	Known	None	0.3499999940395355	None	None	None	None
m54284U_191212_053548/42271557/ccs	PacBio_Hippocampus_Rep1	mm10_ERCC_SIRV	chr2	156389582	156388064	-	1	1519	6628	17665	ENSMUSG00000102869.2	ENSMUST00000192863.2	2900097C17Rik	2900097C17Rik-202	Known	Known	None	0.10000000149011612	None	None	None	None
m54284U_191213_120042/71958732/ccs	PacBio_Hippocampus_Rep2	mm10_ERCC_SIRV	chr8	56551108	56592362	+	7	2085	25102	602321	ENSMUSG00000038206.13	ENCODEMT000602321	Fbxo8	ENCODEMT000602321	Known	NNC	None	0.20000000298023224	None	None	None	None
m54284U_191212_053548/43845273/ccs	PacBio_Hippocampus_Rep1	mm10_ERCC_SIRV	chr2	156390163	156388064	-	1	2100	6628	17665	ENSMUSG00000102869.2	ENSMUST00000192863.2	2900097C17Rik	2900097C17Rik-202	Known	Known	None	0.10000000149011612	None	None	None	None
m54284U_191107_221739/74515434/ccs	PacBio_Cortex_Rep1	mm10_ERCC_SIRV	chr10	127266385	127281952	+	14	1794	31907	83721	ENSMUSG00000025410.10	ENSMUST00000026479.10	Dctn2	Dctn2-201	Known	Known	None	0.44999998807907104	None	None	None	None
m54284U_191212_053548/46728632/ccs	PacBio_Hippocampus_Rep1	mm10_ERCC_SIRV	chr2	156392932	156388064	-	1	4869	6628	17666	ENSMUSG00000102869.2	ENSMUST00000192590.1	2900097C17Rik	2900097C17Rik-201	Known	Known	None	0.10000000149011612	None	None	None	None
m54284U_191212_053548/150996871/ccs	PacBio_Hippocampus_Rep1	mm10_ERCC_SIRV	chr11	118355324	118301069	-	5	3527	34981	92460	ENSMUSG00000017466.9	ENSMUST00000017610.9	Timp2	Timp2-201	Known	Known	None	0.3499999940395355	None	None	None	None
m54284U_191213_120042/118884917/ccs	PacBio_Hippocampus_Rep2	mm10_ERCC_SIRV	chr8	56551115	56592387	+	6	1994	25102	65501	ENSMUSG00000038206.13	ENSMUST00000040218.12	Fbxo8	Fbxo8-201	Known	Known	None	0.4000000059604645	None	None	None	None
m54284U_191212_053548/48367508/ccs	PacBio_Hippocampus_Rep1	mm10_ERCC_SIRV	chr2	156392974	156388064	-	1	4911	6628	17666	ENSMUSG00000102869.2	ENSMUST00000192590.1	2900097C17Rik	2900097C17Rik-201	Known	Known	None	0.10000000149011612	None	None	None	None
m54284U_191213_120042/122356991/ccs	PacBio_Hippocampus_Rep2	mm10_ERCC_SIRV	chr8	56551115	56592056	+	6	1663	25102	65501	ENSMUSG00000038206.13	ENSMUST00000040218.12	Fbxo8	Fbxo8-201	Known	Known	None	0.30000001192092896	None	None	None	None
m54284U_191107_221739/74776747/ccs	PacBio_Cortex_Rep1	mm10_ERCC_SIRV	chr10	127266385	127281950	+	14	1792	31907	83721	ENSMUSG00000025410.10	ENSMUST00000026479.10	Dctn2	Dctn2-201	Known	Known	None	0.5	None	None	None	None
m54284U_191212_053548/48431517/ccs	PacBio_Hippocampus_Rep1	mm10_ERCC_SIRV	chr2	156389566	156388064	-	1	1503	6628	17665	ENSMUSG00000102869.2	ENSMUST00000192863.2	2900097C17Rik	2900097C17Rik-202	Known	Known	None	0.10000000149011612	None	None	None	None
m54284U_191213_120042/147261716/ccs	PacBio_Hippocampus_Rep2	mm10_ERCC_SIRV	chr8	56551115	56592286	+	6	1893	25102	65501	ENSMUSG00000038206.13	ENSMUST00000040218.12	Fbxo8	Fbxo8-201	Known	Known	None	0.6499999761581421	None	None	None	None
m54284U_191212_053548/51644517/ccs	PacBio_Hippocampus_Rep1	mm10_ERCC_SIRV	chr2	156389703	156388064	-	1	1640	6628	17665	ENSMUSG00000102869.2	ENSMUST00000192863.2	2900097C17Rik	2900097C17Rik-202	Known	Known	None	0.10000000149011612	None	None	None	None
m54284U_191107_221739/76218793/ccs	PacBio_Cortex_Rep1	mm10_ERCC_SIRV	chr10	127266385	127281806	+	14	1648	31907	83721	ENSMUSG00000025410.10	ENSMUST00000026479.10	Dctn2	Dctn2-201	Known	Known	None	0.05000000074505806	None	None	None	None
m54284U_191212_053548/54265716/ccs	PacBio_Hippocampus_Rep1	mm10_ERCC_SIRV	chr2	156389523	156388064	-	1	1460	6628	17665	ENSMUSG00000102869.2	ENSMUST00000192863.2	2900097C17Rik	2900097C17Rik-202	Known	Known	None	0.10000000149011612	None	None	None	None
m54284U_191212_053548/152373316/ccs	PacBio_Hippocampus_Rep1	mm10_ERCC_SIRV	chr11	118355326	118301069	-	5	3514	34981	92460	ENSMUSG00000017466.9	ENSMUST00000017610.9	Timp2	Timp2-201	Known	Known	None	0.3499999940395355	None	None	None	None
m54284U_191213_120042/147457090/ccs	PacBio_Hippocampus_Rep2	mm10_ERCC_SIRV	chr8	56551115	56571878	+	3	3194	25102	65499	ENSMUSG00000038206.13	ENSMUST00000156840.2	Fbxo8	Fbxo8-203	Known	Known	None	0.699999988079071	None	None	None	None
m54284U_191212_053548/60424794/ccs	PacBio_Hippocampus_Rep1	mm10_ERCC_SIRV	chr2	156391314	156388064	-	1	3251	6628	17665	ENSMUSG00000102869.2	ENSMUST00000192863.2	2900097C17Rik	2900097C17Rik-202	Known	Known	None	0.10000000149011612	None	None	None	None
m54284U_191212_053548/152502382/ccs	PacBio_Hippocampus_Rep1	mm10_ERCC_SIRV	chr11	118302943	118301082	-	1	1875	34981	602176	ENSMUSG00000017466.9	ENCODEMT000602176	Timp2	ENCODEMT000602176	Known	Genomic	None	0.3499999940395355	None	None	None	None
m54284U_191212_053548/62129065/ccs	PacBio_Hippocampus_Rep1	mm10_ERCC_SIRV	chr2	156392963	156388064	-	1	4900	6628	17666	ENSMUSG00000102869.2	ENSMUST00000192590.1	2900097C17Rik	2900097C17Rik-201	Known	Known	None	0.10000000149011612	None	None	None	None
m54284U_191107_221739/76939632/ccs	PacBio_Cortex_Rep1	mm10_ERCC_SIRV	chr10	127266385	127281948	+	14	1790	31907	83721	ENSMUSG00000025410.10	ENSMUST00000026479.10	Dctn2	Dctn2-201	Known	Known	None	0.44999998807907104	None	None	None	None
m54284U_191213_120042/169740520/ccs	PacBio_Hippocampus_Rep2	mm10_ERCC_SIRV	chr8	56551115	56592215	+	6	1822	25102	65501	ENSMUSG00000038206.13	ENSMUST00000040218.12	Fbxo8	Fbxo8-201	Known	Known	None	0.3499999940395355	None	None	None	None
m54284U_191212_053548/62130510/ccs	PacBio_Hippocampus_Rep1	mm10_ERCC_SIRV	chr2	156390790	156388064	-	1	2727	6628	17665	ENSMUSG00000102869.2	ENSMUST00000192863.2	2900097C17Rik	2900097C17Rik-202	Known	Known	None	0.10000000149011612	None	None	None	None
m54284U_191213_120042/176817475/ccs	PacBio_Hippocampus_Rep2	mm10_ERCC_SIRV	chr8	56551115	56592284	+	6	1891	25102	65501	ENSMUSG00000038206.13	ENSMUST00000040218.12	Fbxo8	Fbxo8-201	Known	Known	None	0.550000011920929	None	None	None	None
m54284U_191212_053548/65669654/ccs	PacBio_Hippocampus_Rep1	mm10_ERCC_SIRV	chr2	156391313	156388064	-	1	3238	6628	17665	ENSMUSG00000102869.2	ENSMUST00000192863.2	2900097C17Rik	2900097C17Rik-202	Known	Known	None	0.10000000149011612	None	None	None	None
m54284U_191107_221739/77398811/ccs	PacBio_Cortex_Rep1	mm10_ERCC_SIRV	chr10	127266385	127281952	+	14	1795	31907	83721	ENSMUSG00000025410.10	ENSMUST00000026479.10	Dctn2	Dctn2-201	Known	Known	None	0.44999998807907104	None	None	None	None
m54284U_191212_053548/68683089/ccs	PacBio_Hippocampus_Rep1	mm10_ERCC_SIRV	chr2	156390320	156388064	-	1	2257	6628	17665	ENSMUSG00000102869.2	ENSMUST00000192863.2	2900097C17Rik	2900097C17Rik-202	Known	Known	None	0.10000000149011612	None	None	None	None
m54284U_191213_120042/177145702/ccs	PacBio_Hippocampus_Rep2	mm10_ERCC_SIRV	chr8	56551115	56592284	+	4	1575	25102	65500	ENSMUSG00000038206.13	ENSMUST00000110322.8	Fbxo8	Fbxo8-202	Known	Known	None	0.550000011920929	None	None	None	None
m54284U_191212_053548/71436254/ccs	PacBio_Hippocampus_Rep1	mm10_ERCC_SIRV	chr2	156390029	156388064	-	1	1966	6628	17665	ENSMUSG00000102869.2	ENSMUST00000192863.2	2900097C17Rik	2900097C17Rik-202	Known	Known	None	0.10000000149011612	None	None	None	None
m54284U_191212_053548/152765369/ccs	PacBio_Hippocampus_Rep1	mm10_ERCC_SIRV	chr11	118355326	118301069	-	5	3529	34981	92460	ENSMUSG00000017466.9	ENSMUST00000017610.9	Timp2	Timp2-201	Known	Known	None	0.3499999940395355	None	None	None	None
m54284U_191107_221739/43715171/ccs	PacBio_Cortex_Rep1	mm10_ERCC_SIRV	chr8	56551109	56592060	+	7	1780	25102	602321	ENSMUSG00000038206.13	ENCODEMT000602321	Fbxo8	ENCODEMT000602321	Known	NNC	None	0.3499999940395355	None	None	None	None
m54284U_191107_221739/77859572/ccs	PacBio_Cortex_Rep1	mm10_ERCC_SIRV	chr10	127266385	127281951	+	14	1793	31907	83721	ENSMUSG00000025410.10	ENSMUST00000026479.10	Dctn2	Dctn2-201	Known	Known	None	0.44999998807907104	None	None	None	None
m54284U_191212_053548/74056590/ccs	PacBio_Hippocampus_Rep1	mm10_ERCC_SIRV	chr2	156392173	156388064	-	1	4110	6628	17665	ENSMUSG00000102869.2	ENSMUST00000192863.2	2900097C17Rik	2900097C17Rik-202	Known	Known	None	0.10000000149011612	None	None	None	None
m54284U_191212_053548/153617121/ccs	PacBio_Hippocampus_Rep1	mm10_ERCC_SIRV	chr11	118302798	118301082	-	1	1730	34981	602176	ENSMUSG00000017466.9	ENCODEMT000602176	Timp2	ENCODEMT000602176	Known	Genomic	None	0.3499999940395355	None	None	None	None
m54284U_191107_221739/53543139/ccs	PacBio_Cortex_Rep1	mm10_ERCC_SIRV	chr8	56551116	56592361	+	6	1967	25102	65501	ENSMUSG00000038206.13	ENSMUST00000040218.12	Fbxo8	Fbxo8-201	Known	Known	None	0.25	None	None	None	None
m54284U_191212_053548/80086506/ccs	PacBio_Hippocampus_Rep1	mm10_ERCC_SIRV	chr2	156393007	156388064	-	1	4944	6628	17666	ENSMUSG00000102869.2	ENSMUST00000192590.1	2900097C17Rik	2900097C17Rik-201	Known	Known	None	0.10000000149011612	None	None	None	None
m54284U_191107_221739/177801576/ccs	PacBio_Cortex_Rep1	mm10_ERCC_SIRV	chr8	56551116	56592284	+	6	1890	25102	65501	ENSMUSG00000038206.13	ENSMUST00000040218.12	Fbxo8	Fbxo8-201	Known	Known	None	0.550000011920929	None	None	None	None
m54284U_191212_053548/80413676/ccs	PacBio_Hippocampus_Rep1	mm10_ERCC_SIRV	chr2	156389218	156388064	-	1	1155	6628	17665	ENSMUSG00000102869.2	ENSMUST00000192863.2	2900097C17Rik	2900097C17Rik-202	Known	Known	None	0.10000000149011612	None	None	None	None
m54284U_191107_221739/80086196/ccs	PacBio_Cortex_Rep1	mm10_ERCC_SIRV	chr10	127266385	127281952	+	14	1794	31907	83721	ENSMUSG00000025410.10	ENSMUST00000026479.10	Dctn2	Dctn2-201	Known	Known	None	0.44999998807907104	None	None	None	None
m54284U_191212_053548/82969792/ccs	PacBio_Hippocampus_Rep1	mm10_ERCC_SIRV	chr2	156390927	156388064	-	1	2864	6628	17665	ENSMUSG00000102869.2	ENSMUST00000192863.2	2900097C17Rik	2900097C17Rik-202	Known	Known	None	0.10000000149011612	None	None	None	None
m54284U_191109_043049/35979791/ccs	PacBio_Cortex_Rep2	mm10_ERCC_SIRV	chr8	56551109	56592388	+	7	2110	25102	602321	ENSMUSG00000038206.13	ENCODEMT000602321	Fbxo8	ENCODEMT000602321	Known	NNC	None	0.4000000059604645	None	None	None	None
m54284U_191212_053548/86311967/ccs	PacBio_Hippocampus_Rep1	mm10_ERCC_SIRV	chr2	156390016	156388064	-	1	1953	6628	17665	ENSMUSG00000102869.2	ENSMUST00000192863.2	2900097C17Rik	2900097C17Rik-202	Known	Known	None	0.10000000149011612	None	None	None	None
m54284U_191107_221739/81988445/ccs	PacBio_Cortex_Rep1	mm10_ERCC_SIRV	chr10	127266385	127281806	+	14	1648	31907	83721	ENSMUSG00000025410.10	ENSMUST00000026479.10	Dctn2	Dctn2-201	Known	Known	None	0.05000000074505806	None	None	None	None
m54284U_191109_043049/153488190/ccs	PacBio_Cortex_Rep2	mm10_ERCC_SIRV	chr8	56551116	56592356	+	6	1975	25102	65501	ENSMUSG00000038206.13	ENSMUST00000040218.12	Fbxo8	Fbxo8-201	Known	Known	None	0.3499999940395355	None	None	None	None
m54284U_191212_053548/153814235/ccs	PacBio_Hippocampus_Rep1	mm10_ERCC_SIRV	chr11	118355324	118301069	-	5	3527	34981	92460	ENSMUSG00000017466.9	ENSMUST00000017610.9	Timp2	Timp2-201	Known	Known	None	0.3499999940395355	None	None	None	None
m54284U_191212_053548/91031663/ccs	PacBio_Hippocampus_Rep1	mm10_ERCC_SIRV	chr2	156390314	156388064	-	1	2251	6628	17665	ENSMUSG00000102869.2	ENSMUST00000192863.2	2900097C17Rik	2900097C17Rik-202	Known	Known	None	0.10000000149011612	None	None	None	None
m54284U_191109_043049/177079622/ccs	PacBio_Cortex_Rep2	mm10_ERCC_SIRV	chr8	56551109	56592287	+	7	2007	25102	602321	ENSMUSG00000038206.13	ENCODEMT000602321	Fbxo8	ENCODEMT000602321	Known	NNC	None	0.6000000238418579	None	None	None	None
m54284U_191212_053548/91686604/ccs	PacBio_Hippocampus_Rep1	mm10_ERCC_SIRV	chr2	156392957	156388064	-	1	4894	6628	17666	ENSMUSG00000102869.2	ENSMUST00000192590.1	2900097C17Rik	2900097C17Rik-201	Known	Known	None	0.10000000149011612	None	None	None	None
m54284U_191107_221739/85461592/ccs	PacBio_Cortex_Rep1	mm10_ERCC_SIRV	chr10	127266385	127281952	+	14	1794	31907	83721	ENSMUSG00000025410.10	ENSMUST00000026479.10	Dctn2	Dctn2-201	Known	Known	None	0.44999998807907104	None	None	None	None
m54284U_191212_053548/94308769/ccs	PacBio_Hippocampus_Rep1	mm10_ERCC_SIRV	chr2	156392760	156388064	-	1	4697	6628	17666	ENSMUSG00000102869.2	ENSMUST00000192590.1	2900097C17Rik	2900097C17Rik-201	Known	Known	None	0.10000000149011612	None	None	None	None
m54284U_191212_053548/4065482/ccs	PacBio_Hippocampus_Rep1	mm10_ERCC_SIRV	chr8	56551116	56592284	+	6	1890	25102	65501	ENSMUSG00000038206.13	ENSMUST00000040218.12	Fbxo8	Fbxo8-201	Known	Known	None	0.550000011920929	None	None	None	None
m54284U_191212_053548/94438436/ccs	PacBio_Hippocampus_Rep1	mm10_ERCC_SIRV	chr2	156389703	156388064	-	1	1640	6628	17665	ENSMUSG00000102869.2	ENSMUST00000192863.2	2900097C17Rik	2900097C17Rik-202	Known	Known	None	0.10000000149011612	None	None	None	None
m54284U_191212_053548/10028133/ccs	PacBio_Hippocampus_Rep1	mm10_ERCC_SIRV	chr8	56551109	56592287	+	7	2007	25102	602321	ENSMUSG00000038206.13	ENCODEMT000602321	Fbxo8	ENCODEMT000602321	Known	NNC	None	0.6000000238418579	None	None	None	None
m54284U_191107_221739/85787191/ccs	PacBio_Cortex_Rep1	mm10_ERCC_SIRV	chr10	127266385	127281952	+	14	1803	31907	83721	ENSMUSG00000025410.10	ENSMUST00000026479.10	Dctn2	Dctn2-201	Known	Known	None	0.44999998807907104	None	None	None	None
m54284U_191212_053548/155716286/ccs	PacBio_Hippocampus_Rep1	mm10_ERCC_SIRV	chr11	118354961	118301075	-	5	3217	34981	602180	ENSMUSG00000017466.9	ENCODEMT000602180	Timp2	ENCODEMT000602180	Known	NNC	None	0.3499999940395355	None	None	None	None
m54284U_191212_053548/100533051/ccs	PacBio_Hippocampus_Rep1	mm10_ERCC_SIRV	chr2	156390928	156388064	-	1	2865	6628	17665	ENSMUSG00000102869.2	ENSMUST00000192863.2	2900097C17Rik	2900097C17Rik-202	Known	Known	None	0.10000000149011612	None	None	None	None
m54284U_191212_053548/33752098/ccs	PacBio_Hippocampus_Rep1	mm10_ERCC_SIRV	chr8	56551116	56592388	+	6	1994	25102	65501	ENSMUSG00000038206.13	ENSMUST00000040218.12	Fbxo8	Fbxo8-201	Known	Known	None	0.4000000059604645	None	None	None	None
m54284U_191212_053548/101581827/ccs	PacBio_Hippocampus_Rep1	mm10_ERCC_SIRV	chr2	156389721	156388064	-	1	1658	6628	17665	ENSMUSG00000102869.2	ENSMUST00000192863.2	2900097C17Rik	2900097C17Rik-202	Known	Known	None	0.10000000149011612	None	None	None	None
m54284U_191212_053548/58788260/ccs	PacBio_Hippocampus_Rep1	mm10_ERCC_SIRV	chr8	56551116	56592299	+	6	1905	25102	65501	ENSMUSG00000038206.13	ENSMUST00000040218.12	Fbxo8	Fbxo8-201	Known	Known	None	0.44999998807907104	None	None	None	None
m54284U_191212_053548/102040454/ccs	PacBio_Hippocampus_Rep1	mm10_ERCC_SIRV	chr2	156392975	156388064	-	1	4912	6628	17666	ENSMUSG00000102869.2	ENSMUST00000192590.1	2900097C17Rik	2900097C17Rik-201	Known	Known	None	0.10000000149011612	None	None	None	None
m54284U_191107_221739/89917130/ccs	PacBio_Cortex_Rep1	mm10_ERCC_SIRV	chr10	127266385	127281805	+	14	1647	31907	83721	ENSMUSG00000025410.10	ENSMUST00000026479.10	Dctn2	Dctn2-201	Known	Known	None	0.05000000074505806	None	None	None	None
m54284U_191212_053548/103614072/ccs	PacBio_Hippocampus_Rep1	mm10_ERCC_SIRV	chr2	156390927	156388064	-	1	2864	6628	17665	ENSMUSG00000102869.2	ENSMUST00000192863.2	2900097C17Rik	2900097C17Rik-202	Known	Known	None	0.10000000149011612	None	None	None	None
m54284U_191212_053548/78382795/ccs	PacBio_Hippocampus_Rep1	mm10_ERCC_SIRV	chr8	56551116	56592359	+	6	1965	25102	65501	ENSMUSG00000038206.13	ENSMUST00000040218.12	Fbxo8	Fbxo8-201	Known	Known	None	0.25	None	None	None	None
m54284U_191212_053548/103614079/ccs	PacBio_Hippocampus_Rep1	mm10_ERCC_SIRV	chr2	156389988	156388064	-	1	1925	6628	17665	ENSMUSG00000102869.2	ENSMUST00000192863.2	2900097C17Rik	2900097C17Rik-202	Known	Known	None	0.10000000149011612	None	None	None	None
m54284U_191212_053548/158796213/ccs	PacBio_Hippocampus_Rep1	mm10_ERCC_SIRV	chr11	118355324	118301069	-	5	3527	34981	92460	ENSMUSG00000017466.9	ENSMUST00000017610.9	Timp2	Timp2-201	Known	Known	None	0.3499999940395355	None	None	None	None
m54284U_191107_221739/90507249/ccs	PacBio_Cortex_Rep1	mm10_ERCC_SIRV	chr10	127266385	127281806	+	14	1648	31907	83721	ENSMUSG00000025410.10	ENSMUST00000026479.10	Dctn2	Dctn2-201	Known	Known	None	0.05000000074505806	None	None	None	None
m54284U_191212_053548/78513965/ccs	PacBio_Hippocampus_Rep1	mm10_ERCC_SIRV	chr8	56551116	56592284	+	6	1890	25102	65501	ENSMUSG00000038206.13	ENSMUST00000040218.12	Fbxo8	Fbxo8-201	Known	Known	None	0.550000011920929	None	None	None	None
m54284U_191212_053548/104596883/ccs	PacBio_Hippocampus_Rep1	mm10_ERCC_SIRV	chr2	156391310	156388064	-	1	3247	6628	17665	ENSMUSG00000102869.2	ENSMUST00000192863.2	2900097C17Rik	2900097C17Rik-202	Known	Known	None	0.10000000149011612	None	None	None	None
m54284U_191212_053548/82707883/ccs	PacBio_Hippocampus_Rep1	mm10_ERCC_SIRV	chr8	56551116	56592286	+	6	1892	25102	65501	ENSMUSG00000038206.13	ENSMUST00000040218.12	Fbxo8	Fbxo8-201	Known	Known	None	0.6499999761581421	None	None	None	None
m54284U_191212_053548/105711294/ccs	PacBio_Hippocampus_Rep1	mm10_ERCC_SIRV	chr2	156388724	156388064	-	1	661	6628	17665	ENSMUSG00000102869.2	ENSMUST00000192863.2	2900097C17Rik	2900097C17Rik-202	Known	Known	None	0.10000000149011612	None	None	None	None
m54284U_191107_221739/95486847/ccs	PacBio_Cortex_Rep1	mm10_ERCC_SIRV	chr10	127266385	127281952	+	14	1794	31907	83721	ENSMUSG00000025410.10	ENSMUST00000026479.10	Dctn2	Dctn2-201	Known	Known	None	0.44999998807907104	None	None	None	None
m54284U_191212_053548/105711461/ccs	PacBio_Hippocampus_Rep1	mm10_ERCC_SIRV	chr2	156393045	156388064	-	1	4982	6628	17666	ENSMUSG00000102869.2	ENSMUST00000192590.1	2900097C17Rik	2900097C17Rik-201	Known	Known	None	0.10000000149011612	None	None	None	None
m54284U_191212_053548/83954191/ccs	PacBio_Hippocampus_Rep1	mm10_ERCC_SIRV	chr8	56551116	56592297	+	6	1903	25102	65501	ENSMUSG00000038206.13	ENSMUST00000040218.12	Fbxo8	Fbxo8-201	Known	Known	None	0.5	None	None	None	None
m54284U_191212_053548/106235043/ccs	PacBio_Hippocampus_Rep1	mm10_ERCC_SIRV	chr2	156390638	156388064	-	1	2575	6628	17665	ENSMUSG00000102869.2	ENSMUST00000192863.2	2900097C17Rik	2900097C17Rik-202	Known	Known	None	0.10000000149011612	None	None	None	None
m54284U_191212_053548/98763198/ccs	PacBio_Hippocampus_Rep1	mm10_ERCC_SIRV	chr8	56551116	56592360	+	6	1966	25102	65501	ENSMUSG00000038206.13	ENSMUST00000040218.12	Fbxo8	Fbxo8-201	Known	Known	None	0.25	None	None	None	None
m54284U_191212_053548/159450897/ccs	PacBio_Hippocampus_Rep1	mm10_ERCC_SIRV	chr11	118355324	118301069	-	5	3527	34981	92460	ENSMUSG00000017466.9	ENSMUST00000017610.9	Timp2	Timp2-201	Known	Known	None	0.3499999940395355	None	None	None	None
m54284U_191107_221739/95814786/ccs	PacBio_Cortex_Rep1	mm10_ERCC_SIRV	chr10	127266385	127281805	+	14	1647	31907	83721	ENSMUSG00000025410.10	ENSMUST00000026479.10	Dctn2	Dctn2-201	Known	Known	None	0.05000000074505806	None	None	None	None
m54284U_191212_053548/106561876/ccs	PacBio_Hippocampus_Rep1	mm10_ERCC_SIRV	chr2	156390634	156388064	-	1	2571	6628	17665	ENSMUSG00000102869.2	ENSMUST00000192863.2	2900097C17Rik	2900097C17Rik-202	Known	Known	None	0.10000000149011612	None	None	None	None
m54284U_191212_053548/113180945/ccs	PacBio_Hippocampus_Rep1	mm10_ERCC_SIRV	chr8	56551116	56592055	+	6	1661	25102	65501	ENSMUSG00000038206.13	ENSMUST00000040218.12	Fbxo8	Fbxo8-201	Known	Known	None	0.30000001192092896	None	None	None	None
m54284U_191212_053548/107086813/ccs	PacBio_Hippocampus_Rep1	mm10_ERCC_SIRV	chr2	156389722	156388064	-	1	1659	6628	17665	ENSMUSG00000102869.2	ENSMUST00000192863.2	2900097C17Rik	2900097C17Rik-202	Known	Known	None	0.10000000149011612	None	None	None	None
m54284U_191212_053548/108199979/ccs	PacBio_Hippocampus_Rep1	mm10_ERCC_SIRV	chr2	156390392	156388064	-	1	2329	6628	17665	ENSMUSG00000102869.2	ENSMUST00000192863.2	2900097C17Rik	2900097C17Rik-202	Known	Known	None	0.10000000149011612	None	None	None	None
m54284U_191212_053548/120062374/ccs	PacBio_Hippocampus_Rep1	mm10_ERCC_SIRV	chr8	56551109	56592361	+	7	2083	25102	602321	ENSMUSG00000038206.13	ENCODEMT000602321	Fbxo8	ENCODEMT000602321	Known	NNC	None	0.25	None	None	None	None
m54284U_191107_221739/95946949/ccs	PacBio_Cortex_Rep1	mm10_ERCC_SIRV	chr10	127266385	127281802	+	14	1644	31907	83721	ENSMUSG00000025410.10	ENSMUST00000026479.10	Dctn2	Dctn2-201	Known	Known	None	0.05000000074505806	None	None	None	None
m54284U_191212_053548/108267384/ccs	PacBio_Hippocampus_Rep1	mm10_ERCC_SIRV	chr2	156391236	156388064	-	1	3173	6628	17665	ENSMUSG00000102869.2	ENSMUST00000192863.2	2900097C17Rik	2900097C17Rik-202	Known	Known	None	0.10000000149011612	None	None	None	None
m54284U_191212_053548/120194112/ccs	PacBio_Hippocampus_Rep1	mm10_ERCC_SIRV	chr8	56551116	56592224	+	6	1830	25102	65501	ENSMUSG00000038206.13	ENSMUST00000040218.12	Fbxo8	Fbxo8-201	Known	Known	None	0.4000000059604645	None	None	None	None
m54284U_191212_053548/108660663/ccs	PacBio_Hippocampus_Rep1	mm10_ERCC_SIRV	chr2	156391006	156388064	-	1	2949	6628	17665	ENSMUSG00000102869.2	ENSMUST00000192863.2	2900097C17Rik	2900097C17Rik-202	Known	Known	None	0.10000000149011612	None	None	None	None
m54284U_191212_053548/161743482/ccs	PacBio_Hippocampus_Rep1	mm10_ERCC_SIRV	chr11	118355324	118301069	-	5	3527	34981	92460	ENSMUSG00000017466.9	ENSMUST00000017610.9	Timp2	Timp2-201	Known	Known	None	0.3499999940395355	None	None	None	None
m54284U_191107_221739/96142182/ccs	PacBio_Cortex_Rep1	mm10_ERCC_SIRV	chr10	127266385	127281948	+	14	1790	31907	83721	ENSMUSG00000025410.10	ENSMUST00000026479.10	Dctn2	Dctn2-201	Known	Known	None	0.44999998807907104	None	None	None	None
m54284U_191212_053548/146212462/ccs	PacBio_Hippocampus_Rep1	mm10_ERCC_SIRV	chr8	56551116	56592301	+	6	1907	25102	65501	ENSMUSG00000038206.13	ENSMUST00000040218.12	Fbxo8	Fbxo8-201	Known	Known	None	0.44999998807907104	None	None	None	None
m54284U_191212_053548/109577006/ccs	PacBio_Hippocampus_Rep1	mm10_ERCC_SIRV	chr2	156391005	156388064	-	1	2936	6628	17665	ENSMUSG00000102869.2	ENSMUST00000192863.2	2900097C17Rik	2900097C17Rik-202	Known	Known	None	0.10000000149011612	None	None	None	None
m54284U_191212_053548/156173384/ccs	PacBio_Hippocampus_Rep1	mm10_ERCC_SIRV	chr8	56551109	56592286	+	7	2006	25102	602321	ENSMUSG00000038206.13	ENCODEMT000602321	Fbxo8	ENCODEMT000602321	Known	NNC	None	0.550000011920929	None	None	None	None
m54284U_191212_053548/110232656/ccs	PacBio_Hippocampus_Rep1	mm10_ERCC_SIRV	chr2	156390033	156388064	-	1	1970	6628	17665	ENSMUSG00000102869.2	ENSMUST00000192863.2	2900097C17Rik	2900097C17Rik-202	Known	Known	None	0.10000000149011612	None	None	None	None
m54284U_191107_221739/97192004/ccs	PacBio_Cortex_Rep1	mm10_ERCC_SIRV	chr10	127266385	127281805	+	14	1647	31907	83721	ENSMUSG00000025410.10	ENSMUST00000026479.10	Dctn2	Dctn2-201	Known	Known	None	0.05000000074505806	None	None	None	None
m54284U_191212_053548/111150066/ccs	PacBio_Hippocampus_Rep1	mm10_ERCC_SIRV	chr2	156390634	156388064	-	1	2571	6628	17665	ENSMUSG00000102869.2	ENSMUST00000192863.2	2900097C17Rik	2900097C17Rik-202	Known	Known	None	0.10000000149011612	None	None	None	None
m54284U_191212_053548/163644509/ccs	PacBio_Hippocampus_Rep1	mm10_ERCC_SIRV	chr8	56551116	56592392	+	6	1992	25102	65501	ENSMUSG00000038206.13	ENSMUST00000040218.12	Fbxo8	Fbxo8-201	Known	Known	None	0.25	None	None	None	None
m54284U_191212_053548/111478143/ccs	PacBio_Hippocampus_Rep1	mm10_ERCC_SIRV	chr2	156389731	156388064	-	1	1668	6628	17665	ENSMUSG00000102869.2	ENSMUST00000192863.2	2900097C17Rik	2900097C17Rik-202	Known	Known	None	0.10000000149011612	None	None	None	None
m54284U_191212_053548/163316094/ccs	PacBio_Hippocampus_Rep1	mm10_ERCC_SIRV	chr11	118355323	118301069	-	5	3526	34981	92460	ENSMUSG00000017466.9	ENSMUST00000017610.9	Timp2	Timp2-201	Known	Known	None	0.3499999940395355	None	None	None	None
m54284U_191213_120042/10879731/ccs	PacBio_Hippocampus_Rep2	mm10_ERCC_SIRV	chr8	56551116	56592289	+	6	1895	25102	65501	ENSMUSG00000038206.13	ENSMUST00000040218.12	Fbxo8	Fbxo8-201	Known	Known	None	0.5	None	None	None	None
m54284U_191107_221739/97519432/ccs	PacBio_Cortex_Rep1	mm10_ERCC_SIRV	chr10	127266385	127281806	+	14	1657	31907	83721	ENSMUSG00000025410.10	ENSMUST00000026479.10	Dctn2	Dctn2-201	Known	Known	None	0.05000000074505806	None	None	None	None
m54284U_191212_053548/112396293/ccs	PacBio_Hippocampus_Rep1	mm10_ERCC_SIRV	chr2	156392973	156388064	-	1	4910	6628	17666	ENSMUSG00000102869.2	ENSMUST00000192590.1	2900097C17Rik	2900097C17Rik-201	Known	Known	None	0.10000000149011612	None	None	None	None
m54284U_191212_053548/113182759/ccs	PacBio_Hippocampus_Rep1	mm10_ERCC_SIRV	chr2	156390313	156388064	-	1	2250	6628	17665	ENSMUSG00000102869.2	ENSMUST00000192863.2	2900097C17Rik	2900097C17Rik-202	Known	Known	None	0.10000000149011612	None	None	None	None
m54284U_191213_120042/21629141/ccs	PacBio_Hippocampus_Rep2	mm10_ERCC_SIRV	chr8	56551109	56592060	+	7	1780	25102	602321	ENSMUSG00000038206.13	ENCODEMT000602321	Fbxo8	ENCODEMT000602321	Known	NNC	None	0.3499999940395355	None	None	None	None
m54284U_191212_053548/113508764/ccs	PacBio_Hippocampus_Rep1	mm10_ERCC_SIRV	chr2	156390313	156388064	-	1	2250	6628	17665	ENSMUSG00000102869.2	ENSMUST00000192863.2	2900097C17Rik	2900097C17Rik-202	Known	Known	None	0.10000000149011612	None	None	None	None
m54284U_191107_221739/98175503/ccs	PacBio_Cortex_Rep1	mm10_ERCC_SIRV	chr10	127266385	127281805	+	14	1647	31907	83721	ENSMUSG00000025410.10	ENSMUST00000026479.10	Dctn2	Dctn2-201	Known	Known	None	0.05000000074505806	None	None	None	None
m54284U_191213_120042/65734573/ccs	PacBio_Hippocampus_Rep2	mm10_ERCC_SIRV	chr8	56551116	56592301	+	6	1907	25102	65501	ENSMUSG00000038206.13	ENSMUST00000040218.12	Fbxo8	Fbxo8-201	Known	Known	None	0.44999998807907104	None	None	None	None
m54284U_191212_053548/115542839/ccs	PacBio_Hippocampus_Rep1	mm10_ERCC_SIRV	chr2	156389703	156388064	-	1	1640	6628	17665	ENSMUSG00000102869.2	ENSMUST00000192863.2	2900097C17Rik	2900097C17Rik-202	Known	Known	None	0.10000000149011612	None	None	None	None
m54284U_191213_120042/80347676/ccs	PacBio_Hippocampus_Rep2	mm10_ERCC_SIRV	chr8	56551116	56592301	+	6	1907	25102	65501	ENSMUSG00000038206.13	ENSMUST00000040218.12	Fbxo8	Fbxo8-201	Known	Known	None	0.44999998807907104	None	None	None	None
m54284U_191212_053548/164760156/ccs	PacBio_Hippocampus_Rep1	mm10_ERCC_SIRV	chr11	118355324	118301069	-	5	3527	34981	92460	ENSMUSG00000017466.9	ENSMUST00000017610.9	Timp2	Timp2-201	Known	Known	None	0.3499999940395355	None	None	None	None
m54284U_191212_053548/116196811/ccs	PacBio_Hippocampus_Rep1	mm10_ERCC_SIRV	chr2	156392173	156388064	-	1	4110	6628	17665	ENSMUSG00000102869.2	ENSMUST00000192863.2	2900097C17Rik	2900097C17Rik-202	Known	Known	None	0.10000000149011612	None	None	None	None
m54284U_191107_221739/98370061/ccs	PacBio_Cortex_Rep1	mm10_ERCC_SIRV	chr10	127266385	127281952	+	14	1788	31907	83721	ENSMUSG00000025410.10	ENSMUST00000026479.10	Dctn2	Dctn2-201	Known	Known	None	0.44999998807907104	None	None	None	None
m54284U_191212_053548/120652190/ccs	PacBio_Hippocampus_Rep1	mm10_ERCC_SIRV	chr2	156391314	156388064	-	1	3251	6628	17665	ENSMUSG00000102869.2	ENSMUST00000192863.2	2900097C17Rik	2900097C17Rik-202	Known	Known	None	0.10000000149011612	None	None	None	None
m54284U_191213_120042/107151390/ccs	PacBio_Hippocampus_Rep2	mm10_ERCC_SIRV	chr8	56551116	56592285	+	6	1891	25102	65501	ENSMUSG00000038206.13	ENSMUST00000040218.12	Fbxo8	Fbxo8-201	Known	Known	None	0.6000000238418579	None	None	None	None
m54284U_191212_053548/120717342/ccs	PacBio_Hippocampus_Rep1	mm10_ERCC_SIRV	chr2	156390712	156388064	-	1	2649	6628	17665	ENSMUSG00000102869.2	ENSMUST00000192863.2	2900097C17Rik	2900097C17Rik-202	Known	Known	None	0.10000000149011612	None	None	None	None
m54284U_191107_221739/104925033/ccs	PacBio_Cortex_Rep1	mm10_ERCC_SIRV	chr10	127266385	127281806	+	14	1648	31907	83721	ENSMUSG00000025410.10	ENSMUST00000026479.10	Dctn2	Dctn2-201	Known	Known	None	0.05000000074505806	None	None	None	None
m54284U_191213_120042/107873132/ccs	PacBio_Hippocampus_Rep2	mm10_ERCC_SIRV	chr8	56551116	56592361	+	6	1967	25102	65501	ENSMUSG00000038206.13	ENSMUST00000040218.12	Fbxo8	Fbxo8-201	Known	Known	None	0.25	None	None	None	None
m54284U_191212_053548/121570788/ccs	PacBio_Hippocampus_Rep1	mm10_ERCC_SIRV	chr2	156390604	156388064	-	1	2541	6628	17665	ENSMUSG00000102869.2	ENSMUST00000192863.2	2900097C17Rik	2900097C17Rik-202	Known	Known	None	0.10000000149011612	None	None	None	None
m54284U_191212_053548/123668626/ccs	PacBio_Hippocampus_Rep1	mm10_ERCC_SIRV	chr2	156390518	156388064	-	1	2455	6628	17665	ENSMUSG00000102869.2	ENSMUST00000192863.2	2900097C17Rik	2900097C17Rik-202	Known	Known	None	0.10000000149011612	None	None	None	None
m54284U_191213_120042/123013976/ccs	PacBio_Hippocampus_Rep2	mm10_ERCC_SIRV	chr8	56551116	56592215	+	6	1821	25102	65501	ENSMUSG00000038206.13	ENSMUST00000040218.12	Fbxo8	Fbxo8-201	Known	Known	None	0.3499999940395355	None	None	None	None
m54284U_191107_221739/107088734/ccs	PacBio_Cortex_Rep1	mm10_ERCC_SIRV	chr10	127266385	127281949	+	14	1791	31907	83721	ENSMUSG00000025410.10	ENSMUST00000026479.10	Dctn2	Dctn2-201	Known	Known	None	0.44999998807907104	None	None	None	None
m54284U_191212_053548/164824226/ccs	PacBio_Hippocampus_Rep1	mm10_ERCC_SIRV	chr11	118310703	118301069	-	2	2948	34981	602271	ENSMUSG00000017466.9	ENCODEMT000602271	Timp2	ENCODEMT000602271	Known	ISM	Suffix	0.3499999940395355	None	None	None	None
m54284U_191212_053548/124061772/ccs	PacBio_Hippocampus_Rep1	mm10_ERCC_SIRV	chr2	156391307	156388064	-	1	3244	6628	17665	ENSMUSG00000102869.2	ENSMUST00000192863.2	2900097C17Rik	2900097C17Rik-202	Known	Known	None	0.10000000149011612	None	None	None	None
m54284U_191213_120042/126421482/ccs	PacBio_Hippocampus_Rep2	mm10_ERCC_SIRV	chr8	56551116	56592388	+	6	1994	25102	65501	ENSMUSG00000038206.13	ENSMUST00000040218.12	Fbxo8	Fbxo8-201	Known	Known	None	0.4000000059604645	None	None	None	None
m54284U_191212_053548/125110134/ccs	PacBio_Hippocampus_Rep1	mm10_ERCC_SIRV	chr2	156390298	156388064	-	1	2235	6628	17665	ENSMUSG00000102869.2	ENSMUST00000192863.2	2900097C17Rik	2900097C17Rik-202	Known	Known	None	0.10000000149011612	None	None	None	None
m54284U_191213_120042/174916220/ccs	PacBio_Hippocampus_Rep2	mm10_ERCC_SIRV	chr8	56551116	56592388	+	6	1994	25102	65501	ENSMUSG00000038206.13	ENSMUST00000040218.12	Fbxo8	Fbxo8-201	Known	Known	None	0.4000000059604645	None	None	None	None
m54284U_191212_053548/126287955/ccs	PacBio_Hippocampus_Rep1	mm10_ERCC_SIRV	chr2	156390441	156388064	-	1	2378	6628	17665	ENSMUSG00000102869.2	ENSMUST00000192863.2	2900097C17Rik	2900097C17Rik-202	Known	Known	None	0.10000000149011612	None	None	None	None
m54284U_191107_221739/107546827/ccs	PacBio_Cortex_Rep1	mm10_ERCC_SIRV	chr10	127266385	127281805	+	14	1647	31907	83721	ENSMUSG00000025410.10	ENSMUST00000026479.10	Dctn2	Dctn2-201	Known	Known	None	0.05000000074505806	None	None	None	None
m54284U_191212_053548/126814985/ccs	PacBio_Hippocampus_Rep1	mm10_ERCC_SIRV	chr2	156390392	156388064	-	1	2329	6628	17665	ENSMUSG00000102869.2	ENSMUST00000192863.2	2900097C17Rik	2900097C17Rik-202	Known	Known	None	0.10000000149011612	None	None	None	None
m54284U_191109_043049/69732417/ccs	PacBio_Cortex_Rep2	mm10_ERCC_SIRV	chr8	56551117	56592286	+	6	1885	25102	65501	ENSMUSG00000038206.13	ENSMUST00000040218.12	Fbxo8	Fbxo8-201	Known	Known	None	0.6499999761581421	None	None	None	None
m54284U_191212_053548/127402930/ccs	PacBio_Hippocampus_Rep1	mm10_ERCC_SIRV	chr2	156392975	156388064	-	1	4912	6628	17666	ENSMUSG00000102869.2	ENSMUST00000192590.1	2900097C17Rik	2900097C17Rik-201	Known	Known	None	0.10000000149011612	None	None	None	None
m54284U_191212_053548/165218086/ccs	PacBio_Hippocampus_Rep1	mm10_ERCC_SIRV	chr11	118355326	118301069	-	5	3529	34981	92460	ENSMUSG00000017466.9	ENSMUST00000017610.9	Timp2	Timp2-201	Known	Known	None	0.3499999940395355	None	None	None	None
m54284U_191107_221739/107743571/ccs	PacBio_Cortex_Rep1	mm10_ERCC_SIRV	chr10	127266385	127281949	+	14	1791	31907	83721	ENSMUSG00000025410.10	ENSMUST00000026479.10	Dctn2	Dctn2-201	Known	Known	None	0.44999998807907104	None	None	None	None
m54284U_191109_043049/77070970/ccs	PacBio_Cortex_Rep2	mm10_ERCC_SIRV	chr8	56551117	56592361	+	6	1966	25102	65501	ENSMUSG00000038206.13	ENSMUST00000040218.12	Fbxo8	Fbxo8-201	Known	Known	None	0.25	None	None	None	None
m54284U_191212_053548/137627329/ccs	PacBio_Hippocampus_Rep1	mm10_ERCC_SIRV	chr2	156391303	156388064	-	1	3234	6628	17665	ENSMUSG00000102869.2	ENSMUST00000192863.2	2900097C17Rik	2900097C17Rik-202	Known	Known	None	0.10000000149011612	None	None	None	None
m54284U_191212_053548/44042266/ccs	PacBio_Hippocampus_Rep1	mm10_ERCC_SIRV	chr8	56551117	56592285	+	6	1890	25102	65501	ENSMUSG00000038206.13	ENSMUST00000040218.12	Fbxo8	Fbxo8-201	Known	Known	None	0.6000000238418579	None	None	None	None
m54284U_191212_053548/138019870/ccs	PacBio_Hippocampus_Rep1	mm10_ERCC_SIRV	chr2	156391306	156388064	-	1	3243	6628	17665	ENSMUSG00000102869.2	ENSMUST00000192863.2	2900097C17Rik	2900097C17Rik-202	Known	Known	None	0.10000000149011612	None	None	None	None
m54284U_191107_221739/108004047/ccs	PacBio_Cortex_Rep1	mm10_ERCC_SIRV	chr10	127266385	127281952	+	14	1794	31907	83721	ENSMUSG00000025410.10	ENSMUST00000026479.10	Dctn2	Dctn2-201	Known	Known	None	0.44999998807907104	None	None	None	None
m54284U_191212_053548/54462965/ccs	PacBio_Hippocampus_Rep1	mm10_ERCC_SIRV	chr8	56551117	56592286	+	6	1891	25102	65501	ENSMUSG00000038206.13	ENSMUST00000040218.12	Fbxo8	Fbxo8-201	Known	Known	None	0.6499999761581421	None	None	None	None
m54284U_191212_053548/145096833/ccs	PacBio_Hippocampus_Rep1	mm10_ERCC_SIRV	chr2	156390637	156388064	-	1	2574	6628	17665	ENSMUSG00000102869.2	ENSMUST00000192863.2	2900097C17Rik	2900097C17Rik-202	Known	Known	None	0.10000000149011612	None	None	None	None
m54284U_191212_053548/97584143/ccs	PacBio_Hippocampus_Rep1	mm10_ERCC_SIRV	chr8	56551110	56593976	+	7	3697	25102	602321	ENSMUSG00000038206.13	ENCODEMT000602321	Fbxo8	ENCODEMT000602321	Known	NNC	None	0.05000000074505806	None	None	None	None
m54284U_191212_053548/145230031/ccs	PacBio_Hippocampus_Rep1	mm10_ERCC_SIRV	chr2	156390633	156388064	-	1	2570	6628	17665	ENSMUSG00000102869.2	ENSMUST00000192863.2	2900097C17Rik	2900097C17Rik-202	Known	Known	None	0.10000000149011612	None	None	None	None
m54284U_191212_053548/166856056/ccs	PacBio_Hippocampus_Rep1	mm10_ERCC_SIRV	chr11	118355326	118301069	-	5	3529	34981	92460	ENSMUSG00000017466.9	ENSMUST00000017610.9	Timp2	Timp2-201	Known	Known	None	0.3499999940395355	None	None	None	None
m54284U_191107_221739/110364631/ccs	PacBio_Cortex_Rep1	mm10_ERCC_SIRV	chr10	127266385	127281948	+	14	1790	31907	83721	ENSMUSG00000025410.10	ENSMUST00000026479.10	Dctn2	Dctn2-201	Known	Known	None	0.44999998807907104	None	None	None	None
m54284U_191212_053548/146802122/ccs	PacBio_Hippocampus_Rep1	mm10_ERCC_SIRV	chr2	156390321	156388064	-	1	2258	6628	17665	ENSMUSG00000102869.2	ENSMUST00000192863.2	2900097C17Rik	2900097C17Rik-202	Known	Known	None	0.10000000149011612	None	None	None	None
m54284U_191212_053548/111675911/ccs	PacBio_Hippocampus_Rep1	mm10_ERCC_SIRV	chr8	56551117	56592284	+	6	1889	25102	65501	ENSMUSG00000038206.13	ENSMUST00000040218.12	Fbxo8	Fbxo8-201	Known	Known	None	0.550000011920929	None	None	None	None
m54284U_191212_053548/150274632/ccs	PacBio_Hippocampus_Rep1	mm10_ERCC_SIRV	chr2	156390634	156388064	-	1	2571	6628	17665	ENSMUSG00000102869.2	ENSMUST00000192863.2	2900097C17Rik	2900097C17Rik-202	Known	Known	None	0.10000000149011612	None	None	None	None
m54284U_191212_053548/125568076/ccs	PacBio_Hippocampus_Rep1	mm10_ERCC_SIRV	chr8	56551117	56592286	+	6	1891	25102	65501	ENSMUSG00000038206.13	ENSMUST00000040218.12	Fbxo8	Fbxo8-201	Known	Known	None	0.6499999761581421	None	None	None	None
m54284U_191107_221739/111937273/ccs	PacBio_Cortex_Rep1	mm10_ERCC_SIRV	chr10	127266385	127281950	+	14	1792	31907	83721	ENSMUSG00000025410.10	ENSMUST00000026479.10	Dctn2	Dctn2-201	Known	Known	None	0.5	None	None	None	None
m54284U_191212_053548/151323615/ccs	PacBio_Hippocampus_Rep1	mm10_ERCC_SIRV	chr2	156392939	156388064	-	1	4868	6628	17666	ENSMUSG00000102869.2	ENSMUST00000192590.1	2900097C17Rik	2900097C17Rik-201	Known	Known	None	0.10000000149011612	None	None	None	None
m54284U_191212_053548/153422399/ccs	PacBio_Hippocampus_Rep1	mm10_ERCC_SIRV	chr2	156389807	156388064	-	1	1744	6628	17665	ENSMUSG00000102869.2	ENSMUST00000192863.2	2900097C17Rik	2900097C17Rik-202	Known	Known	None	0.10000000149011612	None	None	None	None
m54284U_191212_053548/165087482/ccs	PacBio_Hippocampus_Rep1	mm10_ERCC_SIRV	chr8	56551117	56592389	+	6	1994	25102	65501	ENSMUSG00000038206.13	ENSMUST00000040218.12	Fbxo8	Fbxo8-201	Known	Known	None	0.3499999940395355	None	None	None	None
m54284U_191212_053548/170460778/ccs	PacBio_Hippocampus_Rep1	mm10_ERCC_SIRV	chr11	118355373	118301069	-	5	3576	34981	92460	ENSMUSG00000017466.9	ENSMUST00000017610.9	Timp2	Timp2-201	Known	Known	None	0.3499999940395355	None	None	None	None
m54284U_191212_053548/156369593/ccs	PacBio_Hippocampus_Rep1	mm10_ERCC_SIRV	chr2	156390712	156388064	-	1	2643	6628	17665	ENSMUSG00000102869.2	ENSMUST00000192863.2	2900097C17Rik	2900097C17Rik-202	Known	Known	None	0.10000000149011612	None	None	None	None
m54284U_191107_221739/114951306/ccs	PacBio_Cortex_Rep1	mm10_ERCC_SIRV	chr10	127266385	127281950	+	14	1792	31907	83721	ENSMUSG00000025410.10	ENSMUST00000026479.10	Dctn2	Dctn2-201	Known	Known	None	0.5	None	None	None	None
m54284U_191213_120042/58393804/ccs	PacBio_Hippocampus_Rep2	mm10_ERCC_SIRV	chr8	56551117	56592215	+	6	1820	25102	65501	ENSMUSG00000038206.13	ENSMUST00000040218.12	Fbxo8	Fbxo8-201	Known	Known	None	0.3499999940395355	None	None	None	None
m54284U_191212_053548/157223107/ccs	PacBio_Hippocampus_Rep1	mm10_ERCC_SIRV	chr2	156389227	156388064	-	1	1164	6628	17665	ENSMUSG00000102869.2	ENSMUST00000192863.2	2900097C17Rik	2900097C17Rik-202	Known	Known	None	0.10000000149011612	None	None	None	None
m54284U_191213_120042/126026717/ccs	PacBio_Hippocampus_Rep2	mm10_ERCC_SIRV	chr8	56551117	56592051	+	6	1656	25102	65501	ENSMUSG00000038206.13	ENSMUST00000040218.12	Fbxo8	Fbxo8-201	Known	Known	None	0.20000000298023224	None	None	None	None
m54284U_191212_053548/158598154/ccs	PacBio_Hippocampus_Rep1	mm10_ERCC_SIRV	chr2	156389724	156388064	-	1	1661	6628	17665	ENSMUSG00000102869.2	ENSMUST00000192863.2	2900097C17Rik	2900097C17Rik-202	Known	Known	None	0.10000000149011612	None	None	None	None
m54284U_191107_221739/115081912/ccs	PacBio_Cortex_Rep1	mm10_ERCC_SIRV	chr10	127266385	127281804	+	14	1646	31907	83721	ENSMUSG00000025410.10	ENSMUST00000026479.10	Dctn2	Dctn2-201	Known	Known	None	0.05000000074505806	None	None	None	None
m54284U_191212_053548/160039546/ccs	PacBio_Hippocampus_Rep1	mm10_ERCC_SIRV	chr2	156391005	156388064	-	1	2942	6628	17665	ENSMUSG00000102869.2	ENSMUST00000192863.2	2900097C17Rik	2900097C17Rik-202	Known	Known	None	0.10000000149011612	None	None	None	None
m54284U_191213_120042/149225593/ccs	PacBio_Hippocampus_Rep2	mm10_ERCC_SIRV	chr8	56551117	56592359	+	6	1964	25102	65501	ENSMUSG00000038206.13	ENSMUST00000040218.12	Fbxo8	Fbxo8-201	Known	Known	None	0.25	None	None	None	None
m54284U_191212_053548/177014201/ccs	PacBio_Hippocampus_Rep1	mm10_ERCC_SIRV	chr11	118355103	118301069	-	5	3306	34981	92460	ENSMUSG00000017466.9	ENSMUST00000017610.9	Timp2	Timp2-201	Known	Known	None	0.3499999940395355	None	None	None	None
m54284U_191212_053548/161482021/ccs	PacBio_Hippocampus_Rep1	mm10_ERCC_SIRV	chr2	156391313	156388064	-	1	3250	6628	17665	ENSMUSG00000102869.2	ENSMUST00000192863.2	2900097C17Rik	2900097C17Rik-202	Known	Known	None	0.10000000149011612	None	None	None	None
m54284U_191107_221739/11012861/ccs	PacBio_Cortex_Rep1	mm10_ERCC_SIRV	chr8	56551127	56592389	+	5	1874	25102	602322	ENSMUSG00000038206.13	ENCODEMT000602322	Fbxo8	ENCODEMT000602322	Known	NIC	None	0.3499999940395355	None	None	None	None
m54284U_191107_221739/116329299/ccs	PacBio_Cortex_Rep1	mm10_ERCC_SIRV	chr10	127266385	127281948	+	14	1784	31907	83721	ENSMUSG00000025410.10	ENSMUST00000026479.10	Dctn2	Dctn2-201	Known	Known	None	0.44999998807907104	None	None	None	None
m54284U_191212_053548/177080549/ccs	PacBio_Hippocampus_Rep1	mm10_ERCC_SIRV	chr11	118303236	118301082	-	1	2168	34981	602176	ENSMUSG00000017466.9	ENCODEMT000602176	Timp2	ENCODEMT000602176	Known	Genomic	None	0.3499999940395355	None	None	None	None
m54284U_191212_053548/162398949/ccs	PacBio_Hippocampus_Rep1	mm10_ERCC_SIRV	chr2	156390029	156388064	-	1	1966	6628	17665	ENSMUSG00000102869.2	ENSMUST00000192863.2	2900097C17Rik	2900097C17Rik-202	Known	Known	None	0.10000000149011612	None	None	None	None
m54284U_191107_221739/71828654/ccs	PacBio_Cortex_Rep1	mm10_ERCC_SIRV	chr8	56551118	56592285	+	6	1889	25102	65501	ENSMUSG00000038206.13	ENSMUST00000040218.12	Fbxo8	Fbxo8-201	Known	Known	None	0.6000000238418579	None	None	None	None
m54284U_191212_053548/163120703/ccs	PacBio_Hippocampus_Rep1	mm10_ERCC_SIRV	chr2	156389899	156388064	-	1	1836	6628	17665	ENSMUSG00000102869.2	ENSMUST00000192863.2	2900097C17Rik	2900097C17Rik-202	Known	Known	None	0.10000000149011612	None	None	None	None
m54284U_191212_053548/163643841/ccs	PacBio_Hippocampus_Rep1	mm10_ERCC_SIRV	chr2	156392973	156388064	-	1	4910	6628	17666	ENSMUSG00000102869.2	ENSMUST00000192590.1	2900097C17Rik	2900097C17Rik-201	Known	Known	None	0.10000000149011612	None	None	None	None
m54284U_191107_221739/117901908/ccs	PacBio_Cortex_Rep1	mm10_ERCC_SIRV	chr10	127266385	127281805	+	14	1653	31907	83721	ENSMUSG00000025410.10	ENSMUST00000026479.10	Dctn2	Dctn2-201	Known	Known	None	0.05000000074505806	None	None	None	None
m54284U_191107_221739/166396706/ccs	PacBio_Cortex_Rep1	mm10_ERCC_SIRV	chr8	56551118	56571112	+	3	2425	25102	65499	ENSMUSG00000038206.13	ENSMUST00000156840.2	Fbxo8	Fbxo8-203	Known	Known	None	0.800000011920929	None	None	None	None
m54284U_191212_053548/163710851/ccs	PacBio_Hippocampus_Rep1	mm10_ERCC_SIRV	chr2	156390949	156388064	-	1	2886	6628	17665	ENSMUSG00000102869.2	ENSMUST00000192863.2	2900097C17Rik	2900097C17Rik-202	Known	Known	None	0.10000000149011612	None	None	None	None
m54284U_191212_053548/166003660/ccs	PacBio_Hippocampus_Rep1	mm10_ERCC_SIRV	chr2	156392940	156388064	-	1	4877	6628	17666	ENSMUSG00000102869.2	ENSMUST00000192590.1	2900097C17Rik	2900097C17Rik-201	Known	Known	None	0.10000000149011612	None	None	None	None
m54284U_191109_043049/58065905/ccs	PacBio_Cortex_Rep2	mm10_ERCC_SIRV	chr8	56551111	56592061	+	7	1779	25102	602321	ENSMUSG00000038206.13	ENCODEMT000602321	Fbxo8	ENCODEMT000602321	Known	NNC	None	0.30000001192092896	None	None	None	None
m54284U_191212_053548/179046182/ccs	PacBio_Hippocampus_Rep1	mm10_ERCC_SIRV	chr11	118355324	118301069	-	5	3527	34981	92460	ENSMUSG00000017466.9	ENSMUST00000017610.9	Timp2	Timp2-201	Known	Known	None	0.3499999940395355	None	None	None	None
m54284U_191107_221739/118491903/ccs	PacBio_Cortex_Rep1	mm10_ERCC_SIRV	chr10	127266385	127281804	+	14	1640	31907	83721	ENSMUSG00000025410.10	ENSMUST00000026479.10	Dctn2	Dctn2-201	Known	Known	None	0.05000000074505806	None	None	None	None
m54284U_191212_053548/167314639/ccs	PacBio_Hippocampus_Rep1	mm10_ERCC_SIRV	chr2	156392963	156388064	-	1	4900	6628	17666	ENSMUSG00000102869.2	ENSMUST00000192590.1	2900097C17Rik	2900097C17Rik-201	Known	Known	None	0.10000000149011612	None	None	None	None
m54284U_191109_043049/110037477/ccs	PacBio_Cortex_Rep2	mm10_ERCC_SIRV	chr8	56551111	56592286	+	7	2004	25102	602321	ENSMUSG00000038206.13	ENCODEMT000602321	Fbxo8	ENCODEMT000602321	Known	NNC	None	0.550000011920929	None	None	None	None
m54284U_191212_053548/169085544/ccs	PacBio_Hippocampus_Rep1	mm10_ERCC_SIRV	chr2	156390312	156388064	-	1	2243	6628	17665	ENSMUSG00000102869.2	ENSMUST00000192863.2	2900097C17Rik	2900097C17Rik-202	Known	Known	None	0.10000000149011612	None	None	None	None
m54284U_191109_043049/134873625/ccs	PacBio_Cortex_Rep2	mm10_ERCC_SIRV	chr8	56551118	56592356	+	6	1960	25102	65501	ENSMUSG00000038206.13	ENSMUST00000040218.12	Fbxo8	Fbxo8-201	Known	Known	None	0.3499999940395355	None	None	None	None
m54284U_191212_053548/171180220/ccs	PacBio_Hippocampus_Rep1	mm10_ERCC_SIRV	chr2	156390021	156388064	-	1	1958	6628	17665	ENSMUSG00000102869.2	ENSMUST00000192863.2	2900097C17Rik	2900097C17Rik-202	Known	Known	None	0.10000000149011612	None	None	None	None
m54284U_191107_221739/118555937/ccs	PacBio_Cortex_Rep1	mm10_ERCC_SIRV	chr10	127266385	127281953	+	14	1795	31907	83721	ENSMUSG00000025410.10	ENSMUST00000026479.10	Dctn2	Dctn2-201	Known	Known	None	0.4000000059604645	None	None	None	None
m54284U_191212_053548/171770180/ccs	PacBio_Hippocampus_Rep1	mm10_ERCC_SIRV	chr2	156390993	156388064	-	1	2930	6628	17665	ENSMUSG00000102869.2	ENSMUST00000192863.2	2900097C17Rik	2900097C17Rik-202	Known	Known	None	0.10000000149011612	None	None	None	None
m54284U_191212_053548/71500996/ccs	PacBio_Hippocampus_Rep1	mm10_ERCC_SIRV	chr8	56551118	56592284	+	6	1897	25102	65501	ENSMUSG00000038206.13	ENSMUST00000040218.12	Fbxo8	Fbxo8-201	Known	Known	None	0.550000011920929	None	None	None	None
m54284U_191212_053548/180225146/ccs	PacBio_Hippocampus_Rep1	mm10_ERCC_SIRV	chr11	118355309	118301069	-	5	3512	34981	92460	ENSMUSG00000017466.9	ENSMUST00000017610.9	Timp2	Timp2-201	Known	Known	None	0.3499999940395355	None	None	None	None
m54284U_191212_053548/174720561/ccs	PacBio_Hippocampus_Rep1	mm10_ERCC_SIRV	chr2	156391236	156388064	-	1	3173	6628	17665	ENSMUSG00000102869.2	ENSMUST00000192863.2	2900097C17Rik	2900097C17Rik-202	Known	Known	None	0.10000000149011612	None	None	None	None
m54284U_191107_221739/119210479/ccs	PacBio_Cortex_Rep1	mm10_ERCC_SIRV	chr10	127266385	127281806	+	14	1648	31907	83721	ENSMUSG00000025410.10	ENSMUST00000026479.10	Dctn2	Dctn2-201	Known	Known	None	0.05000000074505806	None	None	None	None
m54284U_191212_053548/117244237/ccs	PacBio_Hippocampus_Rep1	mm10_ERCC_SIRV	chr8	56551118	56592056	+	6	1666	25102	65501	ENSMUSG00000038206.13	ENSMUST00000040218.12	Fbxo8	Fbxo8-201	Known	Known	None	0.30000001192092896	None	None	None	None
m54284U_191213_120042/4851367/ccs	PacBio_Hippocampus_Rep2	mm10_ERCC_SIRV	chr11	118302798	118301082	-	1	1730	34981	602176	ENSMUSG00000017466.9	ENCODEMT000602176	Timp2	ENCODEMT000602176	Known	Genomic	None	0.3499999940395355	None	None	None	None
m54284U_191212_053548/177605290/ccs	PacBio_Hippocampus_Rep1	mm10_ERCC_SIRV	chr2	156389724	156388064	-	1	1661	6628	17665	ENSMUSG00000102869.2	ENSMUST00000192863.2	2900097C17Rik	2900097C17Rik-202	Known	Known	None	0.10000000149011612	None	None	None	None
m54284U_191213_120042/6163131/ccs	PacBio_Hippocampus_Rep2	mm10_ERCC_SIRV	chr11	118302978	118301082	-	1	1910	34981	602176	ENSMUSG00000017466.9	ENCODEMT000602176	Timp2	ENCODEMT000602176	Known	Genomic	None	0.3499999940395355	None	None	None	None
m54284U_191107_221739/5308461/ccs	PacBio_Cortex_Rep1	mm10_ERCC_SIRV	chr2	156391312	156388065	-	1	3239	6628	17665	ENSMUSG00000102869.2	ENSMUST00000192863.2	2900097C17Rik	2900097C17Rik-202	Known	Known	None	0.10000000149011612	None	None	None	None
m54284U_191213_120042/26084409/ccs	PacBio_Hippocampus_Rep2	mm10_ERCC_SIRV	chr8	56551111	56592289	+	7	2007	25102	602321	ENSMUSG00000038206.13	ENCODEMT000602321	Fbxo8	ENCODEMT000602321	Known	NNC	None	0.6000000238418579	None	None	None	None
m54284U_191213_120042/6228461/ccs	PacBio_Hippocampus_Rep2	mm10_ERCC_SIRV	chr11	118302799	118301082	-	1	1731	34981	602176	ENSMUSG00000017466.9	ENCODEMT000602176	Timp2	ENCODEMT000602176	Known	Genomic	None	0.3499999940395355	None	None	None	None
m54284U_191107_221739/121373195/ccs	PacBio_Cortex_Rep1	mm10_ERCC_SIRV	chr10	127266385	127281805	+	14	1656	31907	83721	ENSMUSG00000025410.10	ENSMUST00000026479.10	Dctn2	Dctn2-201	Known	Known	None	0.05000000074505806	None	None	None	None
m54284U_191107_221739/8128654/ccs	PacBio_Cortex_Rep1	mm10_ERCC_SIRV	chr2	156391005	156388065	-	1	2941	6628	17665	ENSMUSG00000102869.2	ENSMUST00000192863.2	2900097C17Rik	2900097C17Rik-202	Known	Known	None	0.10000000149011612	None	None	None	None
m54284U_191213_120042/8454755/ccs	PacBio_Hippocampus_Rep2	mm10_ERCC_SIRV	chr11	118303058	118301082	-	1	1990	34981	602176	ENSMUSG00000017466.9	ENCODEMT000602176	Timp2	ENCODEMT000602176	Known	Genomic	None	0.3499999940395355	None	None	None	None
m54284U_191109_043049/122356967/ccs	PacBio_Cortex_Rep2	mm10_ERCC_SIRV	chr8	56551119	56592388	+	4	1675	25102	65500	ENSMUSG00000038206.13	ENSMUST00000110322.8	Fbxo8	Fbxo8-202	Known	Known	None	0.4000000059604645	None	None	None	None
m54284U_191107_221739/25494607/ccs	PacBio_Cortex_Rep1	mm10_ERCC_SIRV	chr2	156390634	156388065	-	1	2570	6628	17665	ENSMUSG00000102869.2	ENSMUST00000192863.2	2900097C17Rik	2900097C17Rik-202	Known	Known	None	0.10000000149011612	None	None	None	None
m54284U_191212_053548/87687519/ccs	PacBio_Hippocampus_Rep1	mm10_ERCC_SIRV	chr8	56551128	56592054	+	5	1515	25102	602322	ENSMUSG00000038206.13	ENCODEMT000602322	Fbxo8	ENCODEMT000602322	Known	NIC	None	0.20000000298023224	None	None	None	None
m54284U_191107_221739/122096405/ccs	PacBio_Cortex_Rep1	mm10_ERCC_SIRV	chr10	127266385	127281806	+	14	1648	31907	83721	ENSMUSG00000025410.10	ENSMUST00000026479.10	Dctn2	Dctn2-201	Known	Known	None	0.05000000074505806	None	None	None	None
m54284U_191107_221739/34668600/ccs	PacBio_Cortex_Rep1	mm10_ERCC_SIRV	chr2	156392962	156388065	-	1	4898	6628	17666	ENSMUSG00000102869.2	ENSMUST00000192590.1	2900097C17Rik	2900097C17Rik-201	Known	Known	None	0.10000000149011612	None	None	None	None
m54284U_191107_221739/37880364/ccs	PacBio_Cortex_Rep1	mm10_ERCC_SIRV	chr2	156392961	156388065	-	1	4897	6628	17666	ENSMUSG00000102869.2	ENSMUST00000192590.1	2900097C17Rik	2900097C17Rik-201	Known	Known	None	0.10000000149011612	None	None	None	None
m54284U_191107_221739/104597937/ccs	PacBio_Cortex_Rep1	mm10_ERCC_SIRV	chr8	56551121	56592058	+	6	1659	25102	65501	ENSMUSG00000038206.13	ENSMUST00000040218.12	Fbxo8	Fbxo8-201	Known	Known	None	0.3499999940395355	None	None	None	None
m54284U_191107_221739/61606082/ccs	PacBio_Cortex_Rep1	mm10_ERCC_SIRV	chr2	156389268	156388065	-	1	1204	6628	17665	ENSMUSG00000102869.2	ENSMUST00000192863.2	2900097C17Rik	2900097C17Rik-202	Known	Known	None	0.10000000149011612	None	None	None	None
m54284U_191107_221739/125240241/ccs	PacBio_Cortex_Rep1	mm10_ERCC_SIRV	chr10	127266385	127281804	+	14	1646	31907	83721	ENSMUSG00000025410.10	ENSMUST00000026479.10	Dctn2	Dctn2-201	Known	Known	None	0.05000000074505806	None	None	None	None
m54284U_191213_120042/9962210/ccs	PacBio_Hippocampus_Rep2	mm10_ERCC_SIRV	chr11	118355557	118301069	-	5	3760	34981	92460	ENSMUSG00000017466.9	ENSMUST00000017610.9	Timp2	Timp2-201	Known	Known	None	0.3499999940395355	None	None	None	None
m54284U_191107_221739/145492229/ccs	PacBio_Cortex_Rep1	mm10_ERCC_SIRV	chr8	56551121	56592058	+	6	1659	25102	65501	ENSMUSG00000038206.13	ENSMUST00000040218.12	Fbxo8	Fbxo8-201	Known	Known	None	0.3499999940395355	None	None	None	None
m54284U_191107_221739/66716117/ccs	PacBio_Cortex_Rep1	mm10_ERCC_SIRV	chr2	156392955	156388065	-	1	4891	6628	17666	ENSMUSG00000102869.2	ENSMUST00000192590.1	2900097C17Rik	2900097C17Rik-201	Known	Known	None	0.10000000149011612	None	None	None	None
m54284U_191213_120042/17039371/ccs	PacBio_Hippocampus_Rep2	mm10_ERCC_SIRV	chr11	118301244	118301082	-	1	176	34981	602176	ENSMUSG00000017466.9	ENCODEMT000602176	Timp2	ENCODEMT000602176	Known	Genomic	None	0.3499999940395355	None	None	None	None
m54284U_191107_221739/69797477/ccs	PacBio_Cortex_Rep1	mm10_ERCC_SIRV	chr2	156389804	156388065	-	1	1740	6628	17665	ENSMUSG00000102869.2	ENSMUST00000192863.2	2900097C17Rik	2900097C17Rik-202	Known	Known	None	0.10000000149011612	None	None	None	None
m54284U_191109_043049/52824436/ccs	PacBio_Cortex_Rep2	mm10_ERCC_SIRV	chr8	56551121	56591789	+	6	1390	25102	65501	ENSMUSG00000038206.13	ENSMUST00000040218.12	Fbxo8	Fbxo8-201	Known	Known	None	0.5	None	None	None	None
m54284U_191213_120042/23529835/ccs	PacBio_Hippocampus_Rep2	mm10_ERCC_SIRV	chr11	118302797	118301082	-	1	1729	34981	602176	ENSMUSG00000017466.9	ENCODEMT000602176	Timp2	ENCODEMT000602176	Known	Genomic	None	0.3499999940395355	None	None	None	None
m54284U_191107_221739/125569520/ccs	PacBio_Cortex_Rep1	mm10_ERCC_SIRV	chr10	127266385	127281804	+	14	1646	31907	83721	ENSMUSG00000025410.10	ENSMUST00000026479.10	Dctn2	Dctn2-201	Known	Known	None	0.05000000074505806	None	None	None	None
m54284U_191107_221739/71763127/ccs	PacBio_Cortex_Rep1	mm10_ERCC_SIRV	chr2	156389804	156388065	-	1	1740	6628	17665	ENSMUSG00000102869.2	ENSMUST00000192863.2	2900097C17Rik	2900097C17Rik-202	Known	Known	None	0.10000000149011612	None	None	None	None
m54284U_191213_120042/24905532/ccs	PacBio_Hippocampus_Rep2	mm10_ERCC_SIRV	chr11	118302933	118301082	-	1	1865	34981	602176	ENSMUSG00000017466.9	ENCODEMT000602176	Timp2	ENCODEMT000602176	Known	Genomic	None	0.3499999940395355	None	None	None	None
m54284U_191109_043049/111935619/ccs	PacBio_Cortex_Rep2	mm10_ERCC_SIRV	chr8	56551121	56592388	+	6	1989	25102	65501	ENSMUSG00000038206.13	ENSMUST00000040218.12	Fbxo8	Fbxo8-201	Known	Known	None	0.4000000059604645	None	None	None	None
m54284U_191107_221739/78186774/ccs	PacBio_Cortex_Rep1	mm10_ERCC_SIRV	chr2	156392973	156388065	-	1	4909	6628	17666	ENSMUSG00000102869.2	ENSMUST00000192590.1	2900097C17Rik	2900097C17Rik-201	Known	Known	None	0.10000000149011612	None	None	None	None
m54284U_191107_221739/80349623/ccs	PacBio_Cortex_Rep1	mm10_ERCC_SIRV	chr2	156392957	156388065	-	1	4893	6628	17666	ENSMUSG00000102869.2	ENSMUST00000192590.1	2900097C17Rik	2900097C17Rik-201	Known	Known	None	0.10000000149011612	None	None	None	None
m54284U_191107_221739/125829899/ccs	PacBio_Cortex_Rep1	mm10_ERCC_SIRV	chr10	127266385	127281806	+	14	1642	31907	83721	ENSMUSG00000025410.10	ENSMUST00000026479.10	Dctn2	Dctn2-201	Known	Known	None	0.05000000074505806	None	None	None	None
m54284U_191212_053548/169477791/ccs	PacBio_Hippocampus_Rep1	mm10_ERCC_SIRV	chr8	56551121	56592058	+	6	1632	25102	65501	ENSMUSG00000038206.13	ENSMUST00000040218.12	Fbxo8	Fbxo8-201	Known	Known	None	0.3499999940395355	None	None	None	None
m54284U_191107_221739/82250279/ccs	PacBio_Cortex_Rep1	mm10_ERCC_SIRV	chr2	156391790	156388065	-	1	3726	6628	17665	ENSMUSG00000102869.2	ENSMUST00000192863.2	2900097C17Rik	2900097C17Rik-202	Known	Known	None	0.10000000149011612	None	None	None	None
m54284U_191213_120042/121964086/ccs	PacBio_Hippocampus_Rep2	mm10_ERCC_SIRV	chr8	56551121	56592285	+	6	1886	25102	65501	ENSMUSG00000038206.13	ENSMUST00000040218.12	Fbxo8	Fbxo8-201	Known	Known	None	0.6000000238418579	None	None	None	None
m54284U_191107_221739/97125409/ccs	PacBio_Cortex_Rep1	mm10_ERCC_SIRV	chr2	156391007	156388065	-	1	2943	6628	17665	ENSMUSG00000102869.2	ENSMUST00000192863.2	2900097C17Rik	2900097C17Rik-202	Known	Known	None	0.10000000149011612	None	None	None	None
m54284U_191107_221739/126880308/ccs	PacBio_Cortex_Rep1	mm10_ERCC_SIRV	chr10	127266385	127281805	+	14	1647	31907	83721	ENSMUSG00000025410.10	ENSMUST00000026479.10	Dctn2	Dctn2-201	Known	Known	None	0.05000000074505806	None	None	None	None
m54284U_191213_120042/29819639/ccs	PacBio_Hippocampus_Rep2	mm10_ERCC_SIRV	chr11	118355324	118301069	-	5	3527	34981	92460	ENSMUSG00000017466.9	ENSMUST00000017610.9	Timp2	Timp2-201	Known	Known	None	0.3499999940395355	None	None	None	None
m54284U_191107_221739/98044322/ccs	PacBio_Cortex_Rep1	mm10_ERCC_SIRV	chr2	156390320	156388065	-	1	2256	6628	17665	ENSMUSG00000102869.2	ENSMUST00000192863.2	2900097C17Rik	2900097C17Rik-202	Known	Known	None	0.10000000149011612	None	None	None	None
m54284U_191213_120042/135267469/ccs	PacBio_Hippocampus_Rep2	mm10_ERCC_SIRV	chr8	56551121	56592058	+	6	1659	25102	65501	ENSMUSG00000038206.13	ENSMUST00000040218.12	Fbxo8	Fbxo8-201	Known	Known	None	0.3499999940395355	None	None	None	None
m54284U_191107_221739/98436336/ccs	PacBio_Cortex_Rep1	mm10_ERCC_SIRV	chr2	156390628	156388065	-	1	2564	6628	17665	ENSMUSG00000102869.2	ENSMUST00000192863.2	2900097C17Rik	2900097C17Rik-202	Known	Known	None	0.10000000149011612	None	None	None	None
m54284U_191213_120042/171181476/ccs	PacBio_Hippocampus_Rep2	mm10_ERCC_SIRV	chr8	56551121	56592613	+	6	2214	25102	65501	ENSMUSG00000038206.13	ENSMUST00000040218.12	Fbxo8	Fbxo8-201	Known	Known	None	0.20000000298023224	None	None	None	None
m54284U_191107_221739/127797852/ccs	PacBio_Cortex_Rep1	mm10_ERCC_SIRV	chr10	127266385	127281803	+	14	1645	31907	83721	ENSMUSG00000025410.10	ENSMUST00000026479.10	Dctn2	Dctn2-201	Known	Known	None	0.05000000074505806	None	None	None	None
m54284U_191107_221739/102565949/ccs	PacBio_Cortex_Rep1	mm10_ERCC_SIRV	chr2	156390632	156388065	-	1	2568	6628	17665	ENSMUSG00000102869.2	ENSMUST00000192863.2	2900097C17Rik	2900097C17Rik-202	Known	Known	None	0.10000000149011612	None	None	None	None
m54284U_191107_221739/127470206/ccs	PacBio_Cortex_Rep1	mm10_ERCC_SIRV	chr2	156389434	156388065	-	1	1370	6628	17665	ENSMUSG00000102869.2	ENSMUST00000192863.2	2900097C17Rik	2900097C17Rik-202	Known	Known	None	0.10000000149011612	None	None	None	None
m54284U_191107_221739/134809485/ccs	PacBio_Cortex_Rep1	mm10_ERCC_SIRV	chr8	56551122	56571113	+	3	2422	25102	65499	ENSMUSG00000038206.13	ENSMUST00000156840.2	Fbxo8	Fbxo8-203	Known	Known	None	0.8500000238418579	None	None	None	None
m54284U_191107_221739/134152654/ccs	PacBio_Cortex_Rep1	mm10_ERCC_SIRV	chr2	156390299	156388065	-	1	2235	6628	17665	ENSMUSG00000102869.2	ENSMUST00000192863.2	2900097C17Rik	2900097C17Rik-202	Known	Known	None	0.10000000149011612	None	None	None	None
m54284U_191107_221739/128059991/ccs	PacBio_Cortex_Rep1	mm10_ERCC_SIRV	chr10	127266385	127281952	+	14	1794	31907	83721	ENSMUSG00000025410.10	ENSMUST00000026479.10	Dctn2	Dctn2-201	Known	Known	None	0.44999998807907104	None	None	None	None
m54284U_191213_120042/29885290/ccs	PacBio_Hippocampus_Rep2	mm10_ERCC_SIRV	chr11	118355324	118301069	-	5	3527	34981	92460	ENSMUSG00000017466.9	ENSMUST00000017610.9	Timp2	Timp2-201	Known	Known	None	0.3499999940395355	None	None	None	None
m54284U_191109_043049/140248236/ccs	PacBio_Cortex_Rep2	mm10_ERCC_SIRV	chr8	56551122	56592279	+	6	1879	25102	65501	ENSMUSG00000038206.13	ENSMUST00000040218.12	Fbxo8	Fbxo8-201	Known	Known	None	0.44999998807907104	None	None	None	None
m54284U_191107_221739/138086886/ccs	PacBio_Cortex_Rep1	mm10_ERCC_SIRV	chr2	156392974	156388065	-	1	4910	6628	17666	ENSMUSG00000102869.2	ENSMUST00000192590.1	2900097C17Rik	2900097C17Rik-201	Known	Known	None	0.10000000149011612	None	None	None	None
m54284U_191213_120042/34277465/ccs	PacBio_Hippocampus_Rep2	mm10_ERCC_SIRV	chr11	118303898	118301082	-	1	2830	34981	602176	ENSMUSG00000017466.9	ENCODEMT000602176	Timp2	ENCODEMT000602176	Known	Genomic	None	0.3499999940395355	None	None	None	None
m54284U_191107_221739/153485813/ccs	PacBio_Cortex_Rep1	mm10_ERCC_SIRV	chr2	156390638	156388065	-	1	2574	6628	17665	ENSMUSG00000102869.2	ENSMUST00000192863.2	2900097C17Rik	2900097C17Rik-202	Known	Known	None	0.10000000149011612	None	None	None	None
m54284U_191107_221739/11012697/ccs	PacBio_Cortex_Rep1	mm10_ERCC_SIRV	chr8	56551124	56592058	+	6	1656	25102	65501	ENSMUSG00000038206.13	ENSMUST00000040218.12	Fbxo8	Fbxo8-201	Known	Known	None	0.3499999940395355	None	None	None	None
m54284U_191213_120042/34409091/ccs	PacBio_Hippocampus_Rep2	mm10_ERCC_SIRV	chr11	118302690	118301082	-	1	1622	34981	602176	ENSMUSG00000017466.9	ENCODEMT000602176	Timp2	ENCODEMT000602176	Known	Genomic	None	0.3499999940395355	None	None	None	None
m54284U_191107_221739/128518885/ccs	PacBio_Cortex_Rep1	mm10_ERCC_SIRV	chr10	127266385	127281806	+	14	1648	31907	83721	ENSMUSG00000025410.10	ENSMUST00000026479.10	Dctn2	Dctn2-201	Known	Known	None	0.05000000074505806	None	None	None	None
m54284U_191107_221739/166658237/ccs	PacBio_Cortex_Rep1	mm10_ERCC_SIRV	chr2	156389841	156388065	-	1	1777	6628	17665	ENSMUSG00000102869.2	ENSMUST00000192863.2	2900097C17Rik	2900097C17Rik-202	Known	Known	None	0.10000000149011612	None	None	None	None
m54284U_191107_221739/11601927/ccs	PacBio_Cortex_Rep1	mm10_ERCC_SIRV	chr8	56551124	56592360	+	6	1958	25102	65501	ENSMUSG00000038206.13	ENSMUST00000040218.12	Fbxo8	Fbxo8-201	Known	Known	None	0.25	None	None	None	None
m54284U_191107_221739/170393847/ccs	PacBio_Cortex_Rep1	mm10_ERCC_SIRV	chr2	156389723	156388065	-	1	1659	6628	17665	ENSMUSG00000102869.2	ENSMUST00000192863.2	2900097C17Rik	2900097C17Rik-202	Known	Known	None	0.10000000149011612	None	None	None	None
m54284U_191107_221739/129893693/ccs	PacBio_Cortex_Rep1	mm10_ERCC_SIRV	chr10	127266385	127281948	+	14	1790	31907	83721	ENSMUSG00000025410.10	ENSMUST00000026479.10	Dctn2	Dctn2-201	Known	Known	None	0.44999998807907104	None	None	None	None
m54284U_191107_221739/21496045/ccs	PacBio_Cortex_Rep1	mm10_ERCC_SIRV	chr8	56551124	56592056	+	6	1654	25102	65501	ENSMUSG00000038206.13	ENSMUST00000040218.12	Fbxo8	Fbxo8-201	Known	Known	None	0.30000001192092896	None	None	None	None
m54284U_191109_043049/21433180/ccs	PacBio_Cortex_Rep2	mm10_ERCC_SIRV	chr2	156390664	156388065	-	1	2600	6628	17665	ENSMUSG00000102869.2	ENSMUST00000192863.2	2900097C17Rik	2900097C17Rik-202	Known	Known	None	0.10000000149011612	None	None	None	None
m54284U_191109_043049/34867063/ccs	PacBio_Cortex_Rep2	mm10_ERCC_SIRV	chr2	156389880	156388065	-	1	1816	6628	17665	ENSMUSG00000102869.2	ENSMUST00000192863.2	2900097C17Rik	2900097C17Rik-202	Known	Known	None	0.10000000149011612	None	None	None	None
m54284U_191107_221739/141232259/ccs	PacBio_Cortex_Rep1	mm10_ERCC_SIRV	chr8	56551124	56592286	+	6	1884	25102	65501	ENSMUSG00000038206.13	ENSMUST00000040218.12	Fbxo8	Fbxo8-201	Known	Known	None	0.6499999761581421	None	None	None	None
m54284U_191213_120042/39977411/ccs	PacBio_Hippocampus_Rep2	mm10_ERCC_SIRV	chr11	118355324	118301069	-	5	3527	34981	92460	ENSMUSG00000017466.9	ENSMUST00000017610.9	Timp2	Timp2-201	Known	Known	None	0.3499999940395355	None	None	None	None
m54284U_191109_043049/39584875/ccs	PacBio_Cortex_Rep2	mm10_ERCC_SIRV	chr2	156392986	156388065	-	1	4922	6628	17666	ENSMUSG00000102869.2	ENSMUST00000192590.1	2900097C17Rik	2900097C17Rik-201	Known	Known	None	0.10000000149011612	None	None	None	None
m54284U_191107_221739/130024606/ccs	PacBio_Cortex_Rep1	mm10_ERCC_SIRV	chr10	127266385	127281948	+	14	1790	31907	83721	ENSMUSG00000025410.10	ENSMUST00000026479.10	Dctn2	Dctn2-201	Known	Known	None	0.44999998807907104	None	None	None	None
m54284U_191107_221739/153094807/ccs	PacBio_Cortex_Rep1	mm10_ERCC_SIRV	chr8	56551124	56592055	+	6	1653	25102	65501	ENSMUSG00000038206.13	ENSMUST00000040218.12	Fbxo8	Fbxo8-201	Known	Known	None	0.30000001192092896	None	None	None	None
m54284U_191109_043049/41749214/ccs	PacBio_Cortex_Rep2	mm10_ERCC_SIRV	chr2	156390299	156388065	-	1	2235	6628	17665	ENSMUSG00000102869.2	ENSMUST00000192863.2	2900097C17Rik	2900097C17Rik-202	Known	Known	None	0.10000000149011612	None	None	None	None
m54284U_191109_043049/52560842/ccs	PacBio_Cortex_Rep2	mm10_ERCC_SIRV	chr2	156393019	156388065	-	1	4955	6628	17666	ENSMUSG00000102869.2	ENSMUST00000192590.1	2900097C17Rik	2900097C17Rik-201	Known	Known	None	0.10000000149011612	None	None	None	None
m54284U_191109_043049/59769752/ccs	PacBio_Cortex_Rep2	mm10_ERCC_SIRV	chr8	56551124	56592301	+	6	1899	25102	65501	ENSMUSG00000038206.13	ENSMUST00000040218.12	Fbxo8	Fbxo8-201	Known	Known	None	0.44999998807907104	None	None	None	None
m54284U_191107_221739/131728100/ccs	PacBio_Cortex_Rep1	mm10_ERCC_SIRV	chr10	127266385	127281808	+	14	1650	31907	83721	ENSMUSG00000025410.10	ENSMUST00000026479.10	Dctn2	Dctn2-201	Known	Known	None	0.05000000074505806	None	None	None	None
m54284U_191109_043049/60098218/ccs	PacBio_Cortex_Rep2	mm10_ERCC_SIRV	chr2	156392963	156388065	-	1	4899	6628	17666	ENSMUSG00000102869.2	ENSMUST00000192590.1	2900097C17Rik	2900097C17Rik-201	Known	Known	None	0.10000000149011612	None	None	None	None
m54284U_191109_043049/112132097/ccs	PacBio_Cortex_Rep2	mm10_ERCC_SIRV	chr8	56551124	56592361	+	6	1959	25102	65501	ENSMUSG00000038206.13	ENSMUST00000040218.12	Fbxo8	Fbxo8-201	Known	Known	None	0.25	None	None	None	None
m54284U_191109_043049/77793338/ccs	PacBio_Cortex_Rep2	mm10_ERCC_SIRV	chr2	156392986	156388065	-	1	4922	6628	17666	ENSMUSG00000102869.2	ENSMUST00000192590.1	2900097C17Rik	2900097C17Rik-201	Known	Known	None	0.10000000149011612	None	None	None	None
m54284U_191213_120042/41551010/ccs	PacBio_Hippocampus_Rep2	mm10_ERCC_SIRV	chr11	118355324	118301069	-	5	3527	34981	92460	ENSMUSG00000017466.9	ENSMUST00000017610.9	Timp2	Timp2-201	Known	Known	None	0.3499999940395355	None	None	None	None
m54284U_191107_221739/134088910/ccs	PacBio_Cortex_Rep1	mm10_ERCC_SIRV	chr10	127266385	127281952	+	14	1794	31907	83721	ENSMUSG00000025410.10	ENSMUST00000026479.10	Dctn2	Dctn2-201	Known	Known	None	0.44999998807907104	None	None	None	None
m54284U_191212_053548/72746763/ccs	PacBio_Hippocampus_Rep1	mm10_ERCC_SIRV	chr8	56551124	56592302	+	6	1900	25102	65501	ENSMUSG00000038206.13	ENSMUST00000040218.12	Fbxo8	Fbxo8-201	Known	Known	None	0.44999998807907104	None	None	None	None
m54284U_191109_043049/82577444/ccs	PacBio_Cortex_Rep2	mm10_ERCC_SIRV	chr2	156392974	156388065	-	1	4910	6628	17666	ENSMUSG00000102869.2	ENSMUST00000192590.1	2900097C17Rik	2900097C17Rik-201	Known	Known	None	0.10000000149011612	None	None	None	None
m54284U_191213_120042/45222494/ccs	PacBio_Hippocampus_Rep2	mm10_ERCC_SIRV	chr11	118302799	118301082	-	1	1731	34981	602176	ENSMUSG00000017466.9	ENCODEMT000602176	Timp2	ENCODEMT000602176	Known	Genomic	None	0.3499999940395355	None	None	None	None
m54284U_191109_043049/83362148/ccs	PacBio_Cortex_Rep2	mm10_ERCC_SIRV	chr2	156390414	156388065	-	1	2350	6628	17665	ENSMUSG00000102869.2	ENSMUST00000192863.2	2900097C17Rik	2900097C17Rik-202	Known	Known	None	0.10000000149011612	None	None	None	None
m54284U_191213_120042/45680963/ccs	PacBio_Hippocampus_Rep2	mm10_ERCC_SIRV	chr11	118302950	118301082	-	1	1882	34981	602176	ENSMUSG00000017466.9	ENCODEMT000602176	Timp2	ENCODEMT000602176	Known	Genomic	None	0.3499999940395355	None	None	None	None
m54284U_191212_053548/169609261/ccs	PacBio_Hippocampus_Rep1	mm10_ERCC_SIRV	chr8	56551124	56592386	+	6	1984	25102	65501	ENSMUSG00000038206.13	ENSMUST00000040218.12	Fbxo8	Fbxo8-201	Known	Known	None	0.3499999940395355	None	None	None	None
m54284U_191109_043049/84018996/ccs	PacBio_Cortex_Rep2	mm10_ERCC_SIRV	chr2	156392084	156388065	-	1	4020	6628	17665	ENSMUSG00000102869.2	ENSMUST00000192863.2	2900097C17Rik	2900097C17Rik-202	Known	Known	None	0.10000000149011612	None	None	None	None
m54284U_191107_221739/136251910/ccs	PacBio_Cortex_Rep1	mm10_ERCC_SIRV	chr10	127266385	127281803	+	14	1645	31907	83721	ENSMUSG00000025410.10	ENSMUST00000026479.10	Dctn2	Dctn2-201	Known	Known	None	0.05000000074505806	None	None	None	None
m54284U_191213_120042/49087508/ccs	PacBio_Hippocampus_Rep2	mm10_ERCC_SIRV	chr11	118302653	118301082	-	1	1585	34981	602176	ENSMUSG00000017466.9	ENCODEMT000602176	Timp2	ENCODEMT000602176	Known	Genomic	None	0.3499999940395355	None	None	None	None
m54284U_191213_120042/25495065/ccs	PacBio_Hippocampus_Rep2	mm10_ERCC_SIRV	chr8	56551124	56592281	+	6	1879	25102	65501	ENSMUSG00000038206.13	ENSMUST00000040218.12	Fbxo8	Fbxo8-201	Known	Known	None	0.44999998807907104	None	None	None	None
m54284U_191109_043049/90114551/ccs	PacBio_Cortex_Rep2	mm10_ERCC_SIRV	chr2	156392974	156388065	-	1	4910	6628	17666	ENSMUSG00000102869.2	ENSMUST00000192590.1	2900097C17Rik	2900097C17Rik-201	Known	Known	None	0.10000000149011612	None	None	None	None
m54284U_191213_120042/51775857/ccs	PacBio_Hippocampus_Rep2	mm10_ERCC_SIRV	chr11	118302415	118301082	-	1	1347	34981	602176	ENSMUSG00000017466.9	ENCODEMT000602176	Timp2	ENCODEMT000602176	Known	Genomic	None	0.3499999940395355	None	None	None	None
m54284U_191213_120042/52954508/ccs	PacBio_Hippocampus_Rep2	mm10_ERCC_SIRV	chr11	118302417	118301082	-	1	1349	34981	602176	ENSMUSG00000017466.9	ENCODEMT000602176	Timp2	ENCODEMT000602176	Known	Genomic	None	0.3499999940395355	None	None	None	None
m54284U_191212_053548/63897807/ccs	PacBio_Hippocampus_Rep1	mm10_ERCC_SIRV	chr8	56551118	56592050	+	7	1750	25102	602321	ENSMUSG00000038206.13	ENCODEMT000602321	Fbxo8	ENCODEMT000602321	Known	NNC	None	0.15000000596046448	None	None	None	None
m54284U_191109_043049/101975137/ccs	PacBio_Cortex_Rep2	mm10_ERCC_SIRV	chr2	156392883	156388065	-	1	4819	6628	17666	ENSMUSG00000102869.2	ENSMUST00000192590.1	2900097C17Rik	2900097C17Rik-201	Known	Known	None	0.10000000149011612	None	None	None	None
m54284U_191107_221739/136514372/ccs	PacBio_Cortex_Rep1	mm10_ERCC_SIRV	chr10	127266385	127281952	+	14	1788	31907	83721	ENSMUSG00000025410.10	ENSMUST00000026479.10	Dctn2	Dctn2-201	Known	Known	None	0.44999998807907104	None	None	None	None
m54284U_191109_043049/113050488/ccs	PacBio_Cortex_Rep2	mm10_ERCC_SIRV	chr2	156392974	156388065	-	1	4910	6628	17666	ENSMUSG00000102869.2	ENSMUST00000192590.1	2900097C17Rik	2900097C17Rik-201	Known	Known	None	0.10000000149011612	None	None	None	None
m54284U_191213_120042/88803861/ccs	PacBio_Hippocampus_Rep2	mm10_ERCC_SIRV	chr8	56551134	56592361	+	5	1839	25102	602322	ENSMUSG00000038206.13	ENCODEMT000602322	Fbxo8	ENCODEMT000602322	Known	NIC	None	0.25	None	None	None	None
m54284U_191109_043049/125176080/ccs	PacBio_Cortex_Rep2	mm10_ERCC_SIRV	chr2	156392852	156388065	-	1	4753	6628	17666	ENSMUSG00000102869.2	ENSMUST00000192590.1	2900097C17Rik	2900097C17Rik-201	Known	Known	None	0.10000000149011612	None	None	None	None
m54284U_191107_221739/10290177/ccs	PacBio_Cortex_Rep1	mm10_ERCC_SIRV	chr8	56551126	56592284	+	6	1880	25102	65501	ENSMUSG00000038206.13	ENSMUST00000040218.12	Fbxo8	Fbxo8-201	Known	Known	None	0.550000011920929	None	None	None	None
m54284U_191107_221739/136972856/ccs	PacBio_Cortex_Rep1	mm10_ERCC_SIRV	chr10	127266385	127281944	+	14	1786	31907	83721	ENSMUSG00000025410.10	ENSMUST00000026479.10	Dctn2	Dctn2-201	Known	Known	None	0.3499999940395355	None	None	None	None
m54284U_191109_043049/129303642/ccs	PacBio_Cortex_Rep2	mm10_ERCC_SIRV	chr2	156389674	156388065	-	1	1610	6628	17665	ENSMUSG00000102869.2	ENSMUST00000192863.2	2900097C17Rik	2900097C17Rik-202	Known	Known	None	0.10000000149011612	None	None	None	None
m54284U_191107_221739/15598883/ccs	PacBio_Cortex_Rep1	mm10_ERCC_SIRV	chr8	56551119	56592359	+	7	2071	25102	602321	ENSMUSG00000038206.13	ENCODEMT000602321	Fbxo8	ENCODEMT000602321	Known	NNC	None	0.25	None	None	None	None
m54284U_191109_043049/129368074/ccs	PacBio_Cortex_Rep2	mm10_ERCC_SIRV	chr2	156392955	156388065	-	1	4891	6628	17666	ENSMUSG00000102869.2	ENSMUST00000192590.1	2900097C17Rik	2900097C17Rik-201	Known	Known	None	0.10000000149011612	None	None	None	None
m54284U_191213_120042/56952708/ccs	PacBio_Hippocampus_Rep2	mm10_ERCC_SIRV	chr11	118355324	118301069	-	5	3527	34981	92460	ENSMUSG00000017466.9	ENSMUST00000017610.9	Timp2	Timp2-201	Known	Known	None	0.3499999940395355	None	None	None	None
m54284U_191107_221739/139331854/ccs	PacBio_Cortex_Rep1	mm10_ERCC_SIRV	chr10	127266385	127281946	+	14	1788	31907	83721	ENSMUSG00000025410.10	ENSMUST00000026479.10	Dctn2	Dctn2-201	Known	Known	None	0.4000000059604645	None	None	None	None
m54284U_191109_043049/134545891/ccs	PacBio_Cortex_Rep2	mm10_ERCC_SIRV	chr2	156392974	156388065	-	1	4910	6628	17666	ENSMUSG00000102869.2	ENSMUST00000192590.1	2900097C17Rik	2900097C17Rik-201	Known	Known	None	0.10000000149011612	None	None	None	None
m54284U_191213_120042/58591218/ccs	PacBio_Hippocampus_Rep2	mm10_ERCC_SIRV	chr11	118303168	118301082	-	1	2100	34981	602176	ENSMUSG00000017466.9	ENCODEMT000602176	Timp2	ENCODEMT000602176	Known	Genomic	None	0.3499999940395355	None	None	None	None
m54284U_191107_221739/40239526/ccs	PacBio_Cortex_Rep1	mm10_ERCC_SIRV	chr8	56551126	56592285	+	6	1881	25102	65501	ENSMUSG00000038206.13	ENSMUST00000040218.12	Fbxo8	Fbxo8-201	Known	Known	None	0.6000000238418579	None	None	None	None
m54284U_191109_043049/139592022/ccs	PacBio_Cortex_Rep2	mm10_ERCC_SIRV	chr2	156392982	156388065	-	1	4918	6628	17666	ENSMUSG00000102869.2	ENSMUST00000192590.1	2900097C17Rik	2900097C17Rik-201	Known	Known	None	0.10000000149011612	None	None	None	None
m54284U_191213_120042/58656414/ccs	PacBio_Hippocampus_Rep2	mm10_ERCC_SIRV	chr11	118302416	118301082	-	1	1348	34981	602176	ENSMUSG00000017466.9	ENCODEMT000602176	Timp2	ENCODEMT000602176	Known	Genomic	None	0.3499999940395355	None	None	None	None
m54284U_191107_221739/167184807/ccs	PacBio_Cortex_Rep1	mm10_ERCC_SIRV	chr8	56551126	56592359	+	6	1955	25102	65501	ENSMUSG00000038206.13	ENSMUST00000040218.12	Fbxo8	Fbxo8-201	Known	Known	None	0.25	None	None	None	None
m54284U_191109_043049/150733734/ccs	PacBio_Cortex_Rep2	mm10_ERCC_SIRV	chr2	156392973	156388065	-	1	4909	6628	17666	ENSMUSG00000102869.2	ENSMUST00000192590.1	2900097C17Rik	2900097C17Rik-201	Known	Known	None	0.10000000149011612	None	None	None	None
m54284U_191107_221739/139855759/ccs	PacBio_Cortex_Rep1	mm10_ERCC_SIRV	chr10	127266385	127281803	+	14	1645	31907	83721	ENSMUSG00000025410.10	ENSMUST00000026479.10	Dctn2	Dctn2-201	Known	Known	None	0.05000000074505806	None	None	None	None
m54284U_191109_043049/31195147/ccs	PacBio_Cortex_Rep2	mm10_ERCC_SIRV	chr8	56551119	56592286	+	7	1996	25102	602321	ENSMUSG00000038206.13	ENCODEMT000602321	Fbxo8	ENCODEMT000602321	Known	NNC	None	0.550000011920929	None	None	None	None
m54284U_191109_043049/150733856/ccs	PacBio_Cortex_Rep2	mm10_ERCC_SIRV	chr2	156392999	156388065	-	1	4935	6628	17666	ENSMUSG00000102869.2	ENSMUST00000192590.1	2900097C17Rik	2900097C17Rik-201	Known	Known	None	0.10000000149011612	None	None	None	None
m54284U_191109_043049/151126157/ccs	PacBio_Cortex_Rep2	mm10_ERCC_SIRV	chr2	156392986	156388065	-	1	4922	6628	17666	ENSMUSG00000102869.2	ENSMUST00000192590.1	2900097C17Rik	2900097C17Rik-201	Known	Known	None	0.10000000149011612	None	None	None	None
m54284U_191109_043049/66913244/ccs	PacBio_Cortex_Rep2	mm10_ERCC_SIRV	chr8	56551126	56592213	+	6	1809	25102	65501	ENSMUSG00000038206.13	ENSMUST00000040218.12	Fbxo8	Fbxo8-201	Known	Known	None	0.30000001192092896	None	None	None	None
m54284U_191107_221739/139987565/ccs	PacBio_Cortex_Rep1	mm10_ERCC_SIRV	chr10	127266385	127281951	+	14	1793	31907	83721	ENSMUSG00000025410.10	ENSMUST00000026479.10	Dctn2	Dctn2-201	Known	Known	None	0.44999998807907104	None	None	None	None
m54284U_191109_043049/153421620/ccs	PacBio_Cortex_Rep2	mm10_ERCC_SIRV	chr2	156389697	156388065	-	1	1633	6628	17665	ENSMUSG00000102869.2	ENSMUST00000192863.2	2900097C17Rik	2900097C17Rik-202	Known	Known	None	0.10000000149011612	None	None	None	None
m54284U_191213_120042/67699279/ccs	PacBio_Hippocampus_Rep2	mm10_ERCC_SIRV	chr11	118355071	118301069	-	5	3274	34981	92460	ENSMUSG00000017466.9	ENSMUST00000017610.9	Timp2	Timp2-201	Known	Known	None	0.3499999940395355	None	None	None	None
m54284U_191109_043049/67043751/ccs	PacBio_Cortex_Rep2	mm10_ERCC_SIRV	chr8	56551119	56592286	+	7	1996	25102	602321	ENSMUSG00000038206.13	ENCODEMT000602321	Fbxo8	ENCODEMT000602321	Known	NNC	None	0.550000011920929	None	None	None	None
m54284U_191109_043049/153486098/ccs	PacBio_Cortex_Rep2	mm10_ERCC_SIRV	chr2	156390264	156388065	-	1	2200	6628	17665	ENSMUSG00000102869.2	ENSMUST00000192863.2	2900097C17Rik	2900097C17Rik-202	Known	Known	None	0.10000000149011612	None	None	None	None
m54284U_191213_120042/68026737/ccs	PacBio_Hippocampus_Rep2	mm10_ERCC_SIRV	chr11	118302418	118301082	-	1	1350	34981	602176	ENSMUSG00000017466.9	ENCODEMT000602176	Timp2	ENCODEMT000602176	Known	Genomic	None	0.3499999940395355	None	None	None	None
m54284U_191107_221739/140707215/ccs	PacBio_Cortex_Rep1	mm10_ERCC_SIRV	chr10	127266385	127281948	+	14	1790	31907	83721	ENSMUSG00000025410.10	ENSMUST00000026479.10	Dctn2	Dctn2-201	Known	Known	None	0.44999998807907104	None	None	None	None
m54284U_191109_043049/71108534/ccs	PacBio_Cortex_Rep2	mm10_ERCC_SIRV	chr8	56551126	56592359	+	6	1955	25102	65501	ENSMUSG00000038206.13	ENSMUST00000040218.12	Fbxo8	Fbxo8-201	Known	Known	None	0.25	None	None	None	None
m54284U_191109_043049/163448201/ccs	PacBio_Cortex_Rep2	mm10_ERCC_SIRV	chr2	156392099	156388065	-	1	4035	6628	17665	ENSMUSG00000102869.2	ENSMUST00000192863.2	2900097C17Rik	2900097C17Rik-202	Known	Known	None	0.10000000149011612	None	None	None	None
m54284U_191212_053548/2147/ccs	PacBio_Hippocampus_Rep1	mm10_ERCC_SIRV	chr2	156392632	156388065	-	1	4568	6628	17666	ENSMUSG00000102869.2	ENSMUST00000192590.1	2900097C17Rik	2900097C17Rik-201	Known	Known	None	0.10000000149011612	None	None	None	None
m54284U_191109_043049/72026701/ccs	PacBio_Cortex_Rep2	mm10_ERCC_SIRV	chr8	56551126	56592359	+	6	1955	25102	65501	ENSMUSG00000038206.13	ENSMUST00000040218.12	Fbxo8	Fbxo8-201	Known	Known	None	0.25	None	None	None	None
m54284U_191212_053548/12584500/ccs	PacBio_Hippocampus_Rep1	mm10_ERCC_SIRV	chr2	156392955	156388065	-	1	4891	6628	17666	ENSMUSG00000102869.2	ENSMUST00000192590.1	2900097C17Rik	2900097C17Rik-201	Known	Known	None	0.10000000149011612	None	None	None	None
m54284U_191107_221739/141493333/ccs	PacBio_Cortex_Rep1	mm10_ERCC_SIRV	chr10	127266385	127281806	+	14	1648	31907	83721	ENSMUSG00000025410.10	ENSMUST00000026479.10	Dctn2	Dctn2-201	Known	Known	None	0.05000000074505806	None	None	None	None
m54284U_191109_043049/101255074/ccs	PacBio_Cortex_Rep2	mm10_ERCC_SIRV	chr8	56551126	56592215	+	6	1811	25102	65501	ENSMUSG00000038206.13	ENSMUST00000040218.12	Fbxo8	Fbxo8-201	Known	Known	None	0.3499999940395355	None	None	None	None
m54284U_191212_053548/13110089/ccs	PacBio_Hippocampus_Rep1	mm10_ERCC_SIRV	chr2	156390021	156388065	-	1	1957	6628	17665	ENSMUSG00000102869.2	ENSMUST00000192863.2	2900097C17Rik	2900097C17Rik-202	Known	Known	None	0.10000000149011612	None	None	None	None
m54284U_191212_053548/48759154/ccs	PacBio_Hippocampus_Rep1	mm10_ERCC_SIRV	chr2	156392973	156388065	-	1	4909	6628	17666	ENSMUSG00000102869.2	ENSMUST00000192590.1	2900097C17Rik	2900097C17Rik-201	Known	Known	None	0.10000000149011612	None	None	None	None
m54284U_191109_043049/101384228/ccs	PacBio_Cortex_Rep2	mm10_ERCC_SIRV	chr8	56551119	56593940	+	7	3652	25102	602321	ENSMUSG00000038206.13	ENCODEMT000602321	Fbxo8	ENCODEMT000602321	Known	NNC	None	0.3499999940395355	None	None	None	None
m54284U_191213_120042/77464226/ccs	PacBio_Hippocampus_Rep2	mm10_ERCC_SIRV	chr11	118339658	118301069	-	5	3241	34981	602238	ENSMUSG00000017466.9	ENCODEMT000602238	Timp2	ENCODEMT000602238	Known	NNC	None	0.3499999940395355	None	None	None	None
m54284U_191107_221739/141757065/ccs	PacBio_Cortex_Rep1	mm10_ERCC_SIRV	chr10	127266385	127281804	+	14	1646	31907	83721	ENSMUSG00000025410.10	ENSMUST00000026479.10	Dctn2	Dctn2-201	Known	Known	None	0.05000000074505806	None	None	None	None
m54284U_191212_053548/48890028/ccs	PacBio_Hippocampus_Rep1	mm10_ERCC_SIRV	chr2	156390633	156388065	-	1	2569	6628	17665	ENSMUSG00000102869.2	ENSMUST00000192863.2	2900097C17Rik	2900097C17Rik-202	Known	Known	None	0.10000000149011612	None	None	None	None
m54284U_191109_043049/121701876/ccs	PacBio_Cortex_Rep2	mm10_ERCC_SIRV	chr8	56551126	56592055	+	6	1651	25102	65501	ENSMUSG00000038206.13	ENSMUST00000040218.12	Fbxo8	Fbxo8-201	Known	Known	None	0.30000001192092896	None	None	None	None
m54284U_191212_053548/51970840/ccs	PacBio_Hippocampus_Rep1	mm10_ERCC_SIRV	chr2	156393006	156388065	-	1	4942	6628	17666	ENSMUSG00000102869.2	ENSMUST00000192590.1	2900097C17Rik	2900097C17Rik-201	Known	Known	None	0.10000000149011612	None	None	None	None
m54284U_191107_221739/144705016/ccs	PacBio_Cortex_Rep1	mm10_ERCC_SIRV	chr10	127266385	127281806	+	14	1657	31907	83721	ENSMUSG00000025410.10	ENSMUST00000026479.10	Dctn2	Dctn2-201	Known	Known	None	0.05000000074505806	None	None	None	None
m54284U_191109_043049/141167183/ccs	PacBio_Cortex_Rep2	mm10_ERCC_SIRV	chr8	56551126	56592388	+	6	1984	25102	65501	ENSMUSG00000038206.13	ENSMUST00000040218.12	Fbxo8	Fbxo8-201	Known	Known	None	0.4000000059604645	None	None	None	None
m54284U_191212_053548/52889630/ccs	PacBio_Hippocampus_Rep1	mm10_ERCC_SIRV	chr2	156390692	156388065	-	1	2628	6628	17665	ENSMUSG00000102869.2	ENSMUST00000192863.2	2900097C17Rik	2900097C17Rik-202	Known	Known	None	0.10000000149011612	None	None	None	None
m54284U_191212_053548/65995403/ccs	PacBio_Hippocampus_Rep1	mm10_ERCC_SIRV	chr2	156391140	156388065	-	1	3076	6628	17665	ENSMUSG00000102869.2	ENSMUST00000192863.2	2900097C17Rik	2900097C17Rik-202	Known	Known	None	0.10000000149011612	None	None	None	None
m54284U_191212_053548/21825484/ccs	PacBio_Hippocampus_Rep1	mm10_ERCC_SIRV	chr8	56551126	56592301	+	6	1897	25102	65501	ENSMUSG00000038206.13	ENSMUST00000040218.12	Fbxo8	Fbxo8-201	Known	Known	None	0.44999998807907104	None	None	None	None
m54284U_191213_120042/80873425/ccs	PacBio_Hippocampus_Rep2	mm10_ERCC_SIRV	chr11	118354995	118301069	-	5	3198	34981	92460	ENSMUSG00000017466.9	ENSMUST00000017610.9	Timp2	Timp2-201	Known	Known	None	0.3499999940395355	None	None	None	None
m54284U_191212_053548/66192239/ccs	PacBio_Hippocampus_Rep1	mm10_ERCC_SIRV	chr2	156392963	156388065	-	1	4899	6628	17666	ENSMUSG00000102869.2	ENSMUST00000192590.1	2900097C17Rik	2900097C17Rik-201	Known	Known	None	0.10000000149011612	None	None	None	None
m54284U_191107_221739/145425773/ccs	PacBio_Cortex_Rep1	mm10_ERCC_SIRV	chr10	127266385	127281952	+	14	1794	31907	83721	ENSMUSG00000025410.10	ENSMUST00000026479.10	Dctn2	Dctn2-201	Known	Known	None	0.44999998807907104	None	None	None	None
m54284U_191212_053548/92014950/ccs	PacBio_Hippocampus_Rep1	mm10_ERCC_SIRV	chr8	56551126	56592057	+	6	1653	25102	65501	ENSMUSG00000038206.13	ENSMUST00000040218.12	Fbxo8	Fbxo8-201	Known	Known	None	0.3499999940395355	None	None	None	None
m54284U_191213_120042/81330841/ccs	PacBio_Hippocampus_Rep2	mm10_ERCC_SIRV	chr11	118303313	118301082	-	1	2245	34981	602176	ENSMUSG00000017466.9	ENCODEMT000602176	Timp2	ENCODEMT000602176	Known	Genomic	None	0.3499999940395355	None	None	None	None
m54284U_191212_053548/68880484/ccs	PacBio_Hippocampus_Rep1	mm10_ERCC_SIRV	chr2	156390722	156388065	-	1	2658	6628	17665	ENSMUSG00000102869.2	ENSMUST00000192863.2	2900097C17Rik	2900097C17Rik-202	Known	Known	None	0.10000000149011612	None	None	None	None
m54284U_191212_053548/115410422/ccs	PacBio_Hippocampus_Rep1	mm10_ERCC_SIRV	chr8	56551119	56592359	+	7	2071	25102	602321	ENSMUSG00000038206.13	ENCODEMT000602321	Fbxo8	ENCODEMT000602321	Known	NNC	None	0.25	None	None	None	None
m54284U_191212_053548/69009547/ccs	PacBio_Hippocampus_Rep1	mm10_ERCC_SIRV	chr2	156392966	156388065	-	1	4896	6628	17666	ENSMUSG00000102869.2	ENSMUST00000192590.1	2900097C17Rik	2900097C17Rik-201	Known	Known	None	0.10000000149011612	None	None	None	None
m54284U_191107_221739/146016033/ccs	PacBio_Cortex_Rep1	mm10_ERCC_SIRV	chr10	127266385	127281805	+	14	1647	31907	83721	ENSMUSG00000025410.10	ENSMUST00000026479.10	Dctn2	Dctn2-201	Known	Known	None	0.05000000074505806	None	None	None	None
m54284U_191212_053548/69143346/ccs	PacBio_Hippocampus_Rep1	mm10_ERCC_SIRV	chr2	156390640	156388065	-	1	2576	6628	17665	ENSMUSG00000102869.2	ENSMUST00000192863.2	2900097C17Rik	2900097C17Rik-202	Known	Known	None	0.10000000149011612	None	None	None	None
m54284U_191212_053548/159514685/ccs	PacBio_Hippocampus_Rep1	mm10_ERCC_SIRV	chr8	56551126	56592284	+	6	1880	25102	65501	ENSMUSG00000038206.13	ENSMUST00000040218.12	Fbxo8	Fbxo8-201	Known	Known	None	0.550000011920929	None	None	None	None
m54284U_191212_053548/73467774/ccs	PacBio_Hippocampus_Rep1	mm10_ERCC_SIRV	chr2	156389602	156388065	-	1	1538	6628	17665	ENSMUSG00000102869.2	ENSMUST00000192863.2	2900097C17Rik	2900097C17Rik-202	Known	Known	None	0.10000000149011612	None	None	None	None
m54284U_191213_120042/59769788/ccs	PacBio_Hippocampus_Rep2	mm10_ERCC_SIRV	chr8	56551126	56592284	+	4	1555	25102	602329	ENSMUSG00000038206.13	ENCODEMT000602329	Fbxo8	ENCODEMT000602329	Known	NIC	None	0.550000011920929	None	None	None	None
m54284U_191212_053548/81332877/ccs	PacBio_Hippocampus_Rep1	mm10_ERCC_SIRV	chr2	156390634	156388065	-	1	2570	6628	17665	ENSMUSG00000102869.2	ENSMUST00000192863.2	2900097C17Rik	2900097C17Rik-202	Known	Known	None	0.10000000149011612	None	None	None	None
m54284U_191107_221739/147128553/ccs	PacBio_Cortex_Rep1	mm10_ERCC_SIRV	chr10	127266385	127281803	+	14	1645	31907	83721	ENSMUSG00000025410.10	ENSMUST00000026479.10	Dctn2	Dctn2-201	Known	Known	None	0.05000000074505806	None	None	None	None
m54284U_191213_120042/83165497/ccs	PacBio_Hippocampus_Rep2	mm10_ERCC_SIRV	chr11	118320181	118301075	-	4	3137	34981	602177	ENSMUSG00000017466.9	ENCODEMT000602177	Timp2	ENCODEMT000602177	Known	ISM	Suffix	0.3499999940395355	None	None	None	None
m54284U_191212_053548/94700094/ccs	PacBio_Hippocampus_Rep1	mm10_ERCC_SIRV	chr2	156391314	156388065	-	1	3250	6628	17665	ENSMUSG00000102869.2	ENSMUST00000192863.2	2900097C17Rik	2900097C17Rik-202	Known	Known	None	0.10000000149011612	None	None	None	None
m54284U_191213_120042/93651035/ccs	PacBio_Hippocampus_Rep2	mm10_ERCC_SIRV	chr11	118303583	118301082	-	1	2515	34981	602176	ENSMUSG00000017466.9	ENCODEMT000602176	Timp2	ENCODEMT000602176	Known	Genomic	None	0.3499999940395355	None	None	None	None
m54284U_191212_053548/99092348/ccs	PacBio_Hippocampus_Rep1	mm10_ERCC_SIRV	chr2	156389974	156388065	-	1	1910	6628	17665	ENSMUSG00000102869.2	ENSMUST00000192863.2	2900097C17Rik	2900097C17Rik-202	Known	Known	None	0.10000000149011612	None	None	None	None
m54284U_191213_120042/110690431/ccs	PacBio_Hippocampus_Rep2	mm10_ERCC_SIRV	chr8	56551126	56571115	+	3	2420	25102	65499	ENSMUSG00000038206.13	ENSMUST00000156840.2	Fbxo8	Fbxo8-203	Known	Known	None	0.8999999761581421	None	None	None	None
m54284U_191213_120042/93717291/ccs	PacBio_Hippocampus_Rep2	mm10_ERCC_SIRV	chr11	118302416	118301082	-	1	1348	34981	602176	ENSMUSG00000017466.9	ENCODEMT000602176	Timp2	ENCODEMT000602176	Known	Genomic	None	0.3499999940395355	None	None	None	None
m54284U_191107_221739/148964715/ccs	PacBio_Cortex_Rep1	mm10_ERCC_SIRV	chr10	127266480	127281950	+	14	1650	31907	601771	ENSMUSG00000025410.10	ENCODEMT000601771	Dctn2	ENCODEMT000601771	Known	NNC	None	0.05000000074505806	None	None	None	None
m54284U_191212_053548/109642565/ccs	PacBio_Hippocampus_Rep1	mm10_ERCC_SIRV	chr2	156389431	156388065	-	1	1367	6628	17665	ENSMUSG00000102869.2	ENSMUST00000192863.2	2900097C17Rik	2900097C17Rik-202	Known	Known	None	0.10000000149011612	None	None	None	None
m54284U_191213_120042/96994155/ccs	PacBio_Hippocampus_Rep2	mm10_ERCC_SIRV	chr11	118302629	118301082	-	1	1561	34981	602176	ENSMUSG00000017466.9	ENCODEMT000602176	Timp2	ENCODEMT000602176	Known	Genomic	None	0.3499999940395355	None	None	None	None
m54284U_191107_221739/27067933/ccs	PacBio_Cortex_Rep1	mm10_ERCC_SIRV	chr8	56551127	56592296	+	6	1891	25102	65501	ENSMUSG00000038206.13	ENSMUST00000040218.12	Fbxo8	Fbxo8-201	Known	Known	None	0.550000011920929	None	None	None	None
m54284U_191212_053548/110035273/ccs	PacBio_Hippocampus_Rep1	mm10_ERCC_SIRV	chr2	156391006	156388065	-	1	2942	6628	17665	ENSMUSG00000102869.2	ENSMUST00000192863.2	2900097C17Rik	2900097C17Rik-202	Known	Known	None	0.10000000149011612	None	None	None	None
m54284U_191213_120042/112657710/ccs	PacBio_Hippocampus_Rep2	mm10_ERCC_SIRV	chr11	118302634	118301082	-	1	1566	34981	602176	ENSMUSG00000017466.9	ENCODEMT000602176	Timp2	ENCODEMT000602176	Known	Genomic	None	0.3499999940395355	None	None	None	None
m54284U_191107_221739/150274587/ccs	PacBio_Cortex_Rep1	mm10_ERCC_SIRV	chr10	127266385	127281952	+	14	1794	31907	83721	ENSMUSG00000025410.10	ENSMUST00000026479.10	Dctn2	Dctn2-201	Known	Known	None	0.44999998807907104	None	None	None	None
m54284U_191212_053548/111347044/ccs	PacBio_Hippocampus_Rep1	mm10_ERCC_SIRV	chr2	156391307	156388065	-	1	3243	6628	17665	ENSMUSG00000102869.2	ENSMUST00000192863.2	2900097C17Rik	2900097C17Rik-202	Known	Known	None	0.10000000149011612	None	None	None	None
m54284U_191109_043049/97389373/ccs	PacBio_Cortex_Rep2	mm10_ERCC_SIRV	chr8	56551127	56592058	+	6	1653	25102	65501	ENSMUSG00000038206.13	ENSMUST00000040218.12	Fbxo8	Fbxo8-201	Known	Known	None	0.3499999940395355	None	None	None	None
m54284U_191212_053548/111871708/ccs	PacBio_Hippocampus_Rep1	mm10_ERCC_SIRV	chr2	156389870	156388065	-	1	1806	6628	17665	ENSMUSG00000102869.2	ENSMUST00000192863.2	2900097C17Rik	2900097C17Rik-202	Known	Known	None	0.10000000149011612	None	None	None	None
m54284U_191109_043049/133432889/ccs	PacBio_Cortex_Rep2	mm10_ERCC_SIRV	chr8	56551127	56592286	+	6	1881	25102	65501	ENSMUSG00000038206.13	ENSMUST00000040218.12	Fbxo8	Fbxo8-201	Known	Known	None	0.6499999761581421	None	None	None	None
m54284U_191107_221739/151323841/ccs	PacBio_Cortex_Rep1	mm10_ERCC_SIRV	chr10	127266385	127281806	+	14	1657	31907	83721	ENSMUSG00000025410.10	ENSMUST00000026479.10	Dctn2	Dctn2-201	Known	Known	None	0.05000000074505806	None	None	None	None
m54284U_191212_053548/112002710/ccs	PacBio_Hippocampus_Rep1	mm10_ERCC_SIRV	chr2	156391310	156388065	-	1	3246	6628	17665	ENSMUSG00000102869.2	ENSMUST00000192863.2	2900097C17Rik	2900097C17Rik-202	Known	Known	None	0.10000000149011612	None	None	None	None
m54284U_191109_043049/149030374/ccs	PacBio_Cortex_Rep2	mm10_ERCC_SIRV	chr8	56551127	56592284	+	6	1879	25102	65501	ENSMUSG00000038206.13	ENSMUST00000040218.12	Fbxo8	Fbxo8-201	Known	Known	None	0.550000011920929	None	None	None	None
m54284U_191212_053548/125109027/ccs	PacBio_Hippocampus_Rep1	mm10_ERCC_SIRV	chr2	156392316	156388065	-	1	4252	6628	17665	ENSMUSG00000102869.2	ENSMUST00000192863.2	2900097C17Rik	2900097C17Rik-202	Known	Known	None	0.10000000149011612	None	None	None	None
m54284U_191213_120042/116328483/ccs	PacBio_Hippocampus_Rep2	mm10_ERCC_SIRV	chr11	118355078	118301069	-	5	3281	34981	92460	ENSMUSG00000017466.9	ENSMUST00000017610.9	Timp2	Timp2-201	Known	Known	None	0.3499999940395355	None	None	None	None
m54284U_191212_053548/127271191/ccs	PacBio_Hippocampus_Rep1	mm10_ERCC_SIRV	chr2	156391446	156388065	-	1	3382	6628	17665	ENSMUSG00000102869.2	ENSMUST00000192863.2	2900097C17Rik	2900097C17Rik-202	Known	Known	None	0.10000000149011612	None	None	None	None
