## supplemental tables for "A technology-agnostic long-read analysis pipeline for transcriptome discovery and quantification": S3_PacBio_Brain_talon_read_annot.tsv (part 2285 of 2562)

read_name	dataset	genome_build	chrom	read_start	read_end	strand	n_exons	read_length	gene_ID	transcript_ID	annot_gene_id	annot_transcript_id	annot_gene_name	annot_transcript_name	gene_novelty	transcript_novelty	ISM_subtype	fraction_As	custom_label	allelic_label	start_support	end_support
m54284U_191212_053548/135136005/ccs	PacBio_Hippocampus_Rep1	mm10_ERCC_SIRV	chr8	56551129	56592359	+	6	1952	25102	65501	ENSMUSG00000038206.13	ENSMUST00000040218.12	Fbxo8	Fbxo8-201	Known	Known	None	0.25	None	None	None	None
m54284U_191107_221739/151978107/ccs	PacBio_Cortex_Rep1	mm10_ERCC_SIRV	chr10	127266385	127281806	+	14	1648	31907	83721	ENSMUSG00000025410.10	ENSMUST00000026479.10	Dctn2	Dctn2-201	Known	Known	None	0.05000000074505806	None	None	None	None
m54284U_191213_120042/119015172/ccs	PacBio_Hippocampus_Rep2	mm10_ERCC_SIRV	chr11	118302029	118301082	-	1	961	34981	602176	ENSMUSG00000017466.9	ENCODEMT000602176	Timp2	ENCODEMT000602176	Known	Genomic	None	0.3499999940395355	None	None	None	None
m54284U_191212_053548/127795511/ccs	PacBio_Hippocampus_Rep1	mm10_ERCC_SIRV	chr2	156390025	156388065	-	1	1961	6628	17665	ENSMUSG00000102869.2	ENSMUST00000192863.2	2900097C17Rik	2900097C17Rik-202	Known	Known	None	0.10000000149011612	None	None	None	None
m54284U_191107_221739/26935560/ccs	PacBio_Cortex_Rep1	mm10_ERCC_SIRV	chr8	56551131	56592334	+	6	1925	25102	65501	ENSMUSG00000038206.13	ENSMUST00000040218.12	Fbxo8	Fbxo8-201	Known	Known	None	0.550000011920929	None	None	None	None
m54284U_191212_053548/128846678/ccs	PacBio_Hippocampus_Rep1	mm10_ERCC_SIRV	chr2	156390312	156388065	-	1	2248	6628	17665	ENSMUSG00000102869.2	ENSMUST00000192863.2	2900097C17Rik	2900097C17Rik-202	Known	Known	None	0.10000000149011612	None	None	None	None
m54284U_191107_221739/153420561/ccs	PacBio_Cortex_Rep1	mm10_ERCC_SIRV	chr10	127266385	127281948	+	14	1790	31907	83721	ENSMUSG00000025410.10	ENSMUST00000026479.10	Dctn2	Dctn2-201	Known	Known	None	0.44999998807907104	None	None	None	None
m54284U_191107_221739/100075776/ccs	PacBio_Cortex_Rep1	mm10_ERCC_SIRV	chr8	56551131	56592261	+	6	1860	25102	65501	ENSMUSG00000038206.13	ENSMUST00000040218.12	Fbxo8	Fbxo8-201	Known	Known	None	0.4000000059604645	None	None	None	None
m54284U_191212_053548/143067574/ccs	PacBio_Hippocampus_Rep1	mm10_ERCC_SIRV	chr2	156389721	156388065	-	1	1657	6628	17665	ENSMUSG00000102869.2	ENSMUST00000192863.2	2900097C17Rik	2900097C17Rik-202	Known	Known	None	0.10000000149011612	None	None	None	None
m54284U_191212_053548/145688685/ccs	PacBio_Hippocampus_Rep1	mm10_ERCC_SIRV	chr2	156390298	156388065	-	1	2234	6628	17665	ENSMUSG00000102869.2	ENSMUST00000192863.2	2900097C17Rik	2900097C17Rik-202	Known	Known	None	0.10000000149011612	None	None	None	None
m54284U_191109_043049/36178423/ccs	PacBio_Cortex_Rep2	mm10_ERCC_SIRV	chr8	56551131	56592287	+	6	1878	25102	65501	ENSMUSG00000038206.13	ENSMUST00000040218.12	Fbxo8	Fbxo8-201	Known	Known	None	0.6000000238418579	None	None	None	None
m54284U_191212_053548/147260575/ccs	PacBio_Hippocampus_Rep1	mm10_ERCC_SIRV	chr2	156390707	156388065	-	1	2643	6628	17665	ENSMUSG00000102869.2	ENSMUST00000192863.2	2900097C17Rik	2900097C17Rik-202	Known	Known	None	0.10000000149011612	None	None	None	None
m54284U_191107_221739/154470238/ccs	PacBio_Cortex_Rep1	mm10_ERCC_SIRV	chr10	127266385	127281951	+	14	1793	31907	83721	ENSMUSG00000025410.10	ENSMUST00000026479.10	Dctn2	Dctn2-201	Known	Known	None	0.44999998807907104	None	None	None	None
m54284U_191213_120042/131925470/ccs	PacBio_Hippocampus_Rep2	mm10_ERCC_SIRV	chr11	118317523	118301073	-	3	2996	34981	602212	ENSMUSG00000017466.9	ENCODEMT000602212	Timp2	ENCODEMT000602212	Known	ISM	Suffix	0.3499999940395355	None	None	None	None
m54284U_191109_043049/158009982/ccs	PacBio_Cortex_Rep2	mm10_ERCC_SIRV	chr8	56551131	56592300	+	6	1891	25102	65501	ENSMUSG00000038206.13	ENSMUST00000040218.12	Fbxo8	Fbxo8-201	Known	Known	None	0.44999998807907104	None	None	None	None
m54284U_191212_053548/150274794/ccs	PacBio_Hippocampus_Rep1	mm10_ERCC_SIRV	chr2	156390218	156388065	-	1	2154	6628	17665	ENSMUSG00000102869.2	ENSMUST00000192863.2	2900097C17Rik	2900097C17Rik-202	Known	Known	None	0.10000000149011612	None	None	None	None
m54284U_191213_120042/132908030/ccs	PacBio_Hippocampus_Rep2	mm10_ERCC_SIRV	chr11	118303435	118301082	-	1	2367	34981	602176	ENSMUSG00000017466.9	ENCODEMT000602176	Timp2	ENCODEMT000602176	Known	Genomic	None	0.3499999940395355	None	None	None	None
m54284U_191212_053548/162398234/ccs	PacBio_Hippocampus_Rep1	mm10_ERCC_SIRV	chr2	156392954	156388065	-	1	4890	6628	17666	ENSMUSG00000102869.2	ENSMUST00000192590.1	2900097C17Rik	2900097C17Rik-201	Known	Known	None	0.10000000149011612	None	None	None	None
m54284U_191212_053548/88017113/ccs	PacBio_Hippocampus_Rep1	mm10_ERCC_SIRV	chr8	56551131	56592286	+	6	1877	25102	65501	ENSMUSG00000038206.13	ENSMUST00000040218.12	Fbxo8	Fbxo8-201	Known	Known	None	0.6499999761581421	None	None	None	None
m54284U_191213_120042/134285579/ccs	PacBio_Hippocampus_Rep2	mm10_ERCC_SIRV	chr11	118303091	118301082	-	1	2023	34981	602176	ENSMUSG00000017466.9	ENCODEMT000602176	Timp2	ENCODEMT000602176	Known	Genomic	None	0.3499999940395355	None	None	None	None
m54284U_191107_221739/154796859/ccs	PacBio_Cortex_Rep1	mm10_ERCC_SIRV	chr10	127266385	127281950	+	14	1792	31907	83721	ENSMUSG00000025410.10	ENSMUST00000026479.10	Dctn2	Dctn2-201	Known	Known	None	0.5	None	None	None	None
m54284U_191212_053548/166004166/ccs	PacBio_Hippocampus_Rep1	mm10_ERCC_SIRV	chr2	156390480	156388065	-	1	2416	6628	17665	ENSMUSG00000102869.2	ENSMUST00000192863.2	2900097C17Rik	2900097C17Rik-202	Known	Known	None	0.10000000149011612	None	None	None	None
m54284U_191213_120042/137626888/ccs	PacBio_Hippocampus_Rep2	mm10_ERCC_SIRV	chr11	118302798	118301082	-	1	1730	34981	602176	ENSMUSG00000017466.9	ENCODEMT000602176	Timp2	ENCODEMT000602176	Known	Genomic	None	0.3499999940395355	None	None	None	None
m54284U_191212_053548/96143992/ccs	PacBio_Hippocampus_Rep1	mm10_ERCC_SIRV	chr8	56551131	56592359	+	6	1950	25102	65501	ENSMUSG00000038206.13	ENSMUST00000040218.12	Fbxo8	Fbxo8-201	Known	Known	None	0.25	None	None	None	None
m54284U_191213_120042/146735881/ccs	PacBio_Hippocampus_Rep2	mm10_ERCC_SIRV	chr11	118301593	118301082	-	1	525	34981	602176	ENSMUSG00000017466.9	ENCODEMT000602176	Timp2	ENCODEMT000602176	Known	Genomic	None	0.3499999940395355	None	None	None	None
m54284U_191212_053548/168494469/ccs	PacBio_Hippocampus_Rep1	mm10_ERCC_SIRV	chr2	156392974	156388065	-	1	4910	6628	17666	ENSMUSG00000102869.2	ENSMUST00000192590.1	2900097C17Rik	2900097C17Rik-201	Known	Known	None	0.10000000149011612	None	None	None	None
m54284U_191212_053548/109644028/ccs	PacBio_Hippocampus_Rep1	mm10_ERCC_SIRV	chr8	56551131	56592285	+	6	1876	25102	65501	ENSMUSG00000038206.13	ENSMUST00000040218.12	Fbxo8	Fbxo8-201	Known	Known	None	0.6000000238418579	None	None	None	None
m54284U_191107_221739/155650220/ccs	PacBio_Cortex_Rep1	mm10_ERCC_SIRV	chr10	127266385	127281950	+	14	1792	31907	83721	ENSMUSG00000025410.10	ENSMUST00000026479.10	Dctn2	Dctn2-201	Known	Known	None	0.5	None	None	None	None
m54284U_191213_120042/147521683/ccs	PacBio_Hippocampus_Rep2	mm10_ERCC_SIRV	chr11	118302416	118301082	-	1	1348	34981	602176	ENSMUSG00000017466.9	ENCODEMT000602176	Timp2	ENCODEMT000602176	Known	Genomic	None	0.3499999940395355	None	None	None	None
m54284U_191212_053548/170394343/ccs	PacBio_Hippocampus_Rep1	mm10_ERCC_SIRV	chr2	156390240	156388065	-	1	2176	6628	17665	ENSMUSG00000102869.2	ENSMUST00000192863.2	2900097C17Rik	2900097C17Rik-202	Known	Known	None	0.10000000149011612	None	None	None	None
m54284U_191213_120042/151914099/ccs	PacBio_Hippocampus_Rep2	mm10_ERCC_SIRV	chr11	118303898	118301082	-	1	2830	34981	602176	ENSMUSG00000017466.9	ENCODEMT000602176	Timp2	ENCODEMT000602176	Known	Genomic	None	0.3499999940395355	None	None	None	None
m54284U_191212_053548/171313661/ccs	PacBio_Hippocampus_Rep1	mm10_ERCC_SIRV	chr2	156390942	156388065	-	1	2878	6628	17665	ENSMUSG00000102869.2	ENSMUST00000192863.2	2900097C17Rik	2900097C17Rik-202	Known	Known	None	0.10000000149011612	None	None	None	None
m54284U_191212_053548/179636926/ccs	PacBio_Hippocampus_Rep1	mm10_ERCC_SIRV	chr8	56551131	56592284	+	6	1875	25102	65501	ENSMUSG00000038206.13	ENSMUST00000040218.12	Fbxo8	Fbxo8-201	Known	Known	None	0.550000011920929	None	None	None	None
m54284U_191213_120042/155976898/ccs	PacBio_Hippocampus_Rep2	mm10_ERCC_SIRV	chr11	118303036	118301082	-	1	1968	34981	602176	ENSMUSG00000017466.9	ENCODEMT000602176	Timp2	ENCODEMT000602176	Known	Genomic	None	0.3499999940395355	None	None	None	None
m54284U_191212_053548/172034867/ccs	PacBio_Hippocampus_Rep1	mm10_ERCC_SIRV	chr2	156389725	156388065	-	1	1661	6628	17665	ENSMUSG00000102869.2	ENSMUST00000192863.2	2900097C17Rik	2900097C17Rik-202	Known	Known	None	0.10000000149011612	None	None	None	None
m54284U_191107_221739/157222344/ccs	PacBio_Cortex_Rep1	mm10_ERCC_SIRV	chr10	127266385	127281952	+	14	1794	31907	83721	ENSMUSG00000025410.10	ENSMUST00000026479.10	Dctn2	Dctn2-201	Known	Known	None	0.44999998807907104	None	None	None	None
m54284U_191213_120042/98436712/ccs	PacBio_Hippocampus_Rep2	mm10_ERCC_SIRV	chr8	56551124	56593126	+	7	2833	25102	602321	ENSMUSG00000038206.13	ENCODEMT000602321	Fbxo8	ENCODEMT000602321	Known	NNC	None	0.3499999940395355	None	None	None	None
m54284U_191212_053548/172755037/ccs	PacBio_Hippocampus_Rep1	mm10_ERCC_SIRV	chr2	156391624	156388065	-	1	3560	6628	17665	ENSMUSG00000102869.2	ENSMUST00000192863.2	2900097C17Rik	2900097C17Rik-202	Known	Known	None	0.10000000149011612	None	None	None	None
m54284U_191107_221739/3802946/ccs	PacBio_Cortex_Rep1	mm10_ERCC_SIRV	chr2	156392957	156388066	-	1	4892	6628	17666	ENSMUSG00000102869.2	ENSMUST00000192590.1	2900097C17Rik	2900097C17Rik-201	Known	Known	None	0.15000000596046448	None	None	None	None
m54284U_191213_120042/176490471/ccs	PacBio_Hippocampus_Rep2	mm10_ERCC_SIRV	chr8	56551131	56592361	+	6	1952	25102	65501	ENSMUSG00000038206.13	ENSMUST00000040218.12	Fbxo8	Fbxo8-201	Known	Known	None	0.25	None	None	None	None
m54284U_191107_221739/162793624/ccs	PacBio_Cortex_Rep1	mm10_ERCC_SIRV	chr10	127266385	127281803	+	14	1639	31907	83721	ENSMUSG00000025410.10	ENSMUST00000026479.10	Dctn2	Dctn2-201	Known	Known	None	0.05000000074505806	None	None	None	None
m54284U_191107_221739/54003489/ccs	PacBio_Cortex_Rep1	mm10_ERCC_SIRV	chr8	56551132	56592056	+	7	1588	25102	602330	ENSMUSG00000038206.13	ENCODEMT000602330	Fbxo8	ENCODEMT000602330	Known	NNC	None	0.30000001192092896	None	None	None	None
m54284U_191107_221739/8061327/ccs	PacBio_Cortex_Rep1	mm10_ERCC_SIRV	chr2	156393006	156388066	-	1	4941	6628	17666	ENSMUSG00000102869.2	ENSMUST00000192590.1	2900097C17Rik	2900097C17Rik-201	Known	Known	None	0.15000000596046448	None	None	None	None
m54284U_191213_120042/156107870/ccs	PacBio_Hippocampus_Rep2	mm10_ERCC_SIRV	chr11	118303808	118301082	-	1	2740	34981	602176	ENSMUSG00000017466.9	ENCODEMT000602176	Timp2	ENCODEMT000602176	Known	Genomic	None	0.3499999940395355	None	None	None	None
m54284U_191107_221739/18549248/ccs	PacBio_Cortex_Rep1	mm10_ERCC_SIRV	chr2	156390948	156388066	-	1	2883	6628	17665	ENSMUSG00000102869.2	ENSMUST00000192863.2	2900097C17Rik	2900097C17Rik-202	Known	Known	None	0.15000000596046448	None	None	None	None
m54284U_191107_221739/75303602/ccs	PacBio_Cortex_Rep1	mm10_ERCC_SIRV	chr8	56551132	56592285	+	6	1866	25102	65501	ENSMUSG00000038206.13	ENSMUST00000040218.12	Fbxo8	Fbxo8-201	Known	Known	None	0.6000000238418579	None	None	None	None
m54284U_191213_120042/160432747/ccs	PacBio_Hippocampus_Rep2	mm10_ERCC_SIRV	chr11	118302206	118301082	-	1	1138	34981	602176	ENSMUSG00000017466.9	ENCODEMT000602176	Timp2	ENCODEMT000602176	Known	Genomic	None	0.3499999940395355	None	None	None	None
m54284U_191107_221739/165872411/ccs	PacBio_Cortex_Rep1	mm10_ERCC_SIRV	chr10	127266385	127281950	+	14	1801	31907	83721	ENSMUSG00000025410.10	ENSMUST00000026479.10	Dctn2	Dctn2-201	Known	Known	None	0.5	None	None	None	None
m54284U_191107_221739/19008344/ccs	PacBio_Cortex_Rep1	mm10_ERCC_SIRV	chr2	156390632	156388066	-	1	2567	6628	17665	ENSMUSG00000102869.2	ENSMUST00000192863.2	2900097C17Rik	2900097C17Rik-202	Known	Known	None	0.15000000596046448	None	None	None	None
m54284U_191213_120042/162661558/ccs	PacBio_Hippocampus_Rep2	mm10_ERCC_SIRV	chr11	118302797	118301082	-	1	1729	34981	602176	ENSMUSG00000017466.9	ENCODEMT000602176	Timp2	ENCODEMT000602176	Known	Genomic	None	0.3499999940395355	None	None	None	None
m54284U_191107_221739/89195512/ccs	PacBio_Cortex_Rep1	mm10_ERCC_SIRV	chr8	56551132	56592386	+	6	1976	25102	65501	ENSMUSG00000038206.13	ENSMUST00000040218.12	Fbxo8	Fbxo8-201	Known	Known	None	0.3499999940395355	None	None	None	None
m54284U_191107_221739/19924016/ccs	PacBio_Cortex_Rep1	mm10_ERCC_SIRV	chr2	156392963	156388066	-	1	4898	6628	17666	ENSMUSG00000102869.2	ENSMUST00000192590.1	2900097C17Rik	2900097C17Rik-201	Known	Known	None	0.15000000596046448	None	None	None	None
m54284U_191213_120042/169345766/ccs	PacBio_Hippocampus_Rep2	mm10_ERCC_SIRV	chr11	118302206	118301082	-	1	1138	34981	602176	ENSMUSG00000017466.9	ENCODEMT000602176	Timp2	ENCODEMT000602176	Known	Genomic	None	0.3499999940395355	None	None	None	None
m54284U_191107_221739/166331018/ccs	PacBio_Cortex_Rep1	mm10_ERCC_SIRV	chr10	127266385	127281803	+	14	1654	31907	83721	ENSMUSG00000025410.10	ENSMUST00000026479.10	Dctn2	Dctn2-201	Known	Known	None	0.05000000074505806	None	None	None	None
m54284U_191107_221739/114951941/ccs	PacBio_Cortex_Rep1	mm10_ERCC_SIRV	chr8	56551132	56592214	+	6	1804	25102	65501	ENSMUSG00000038206.13	ENSMUST00000040218.12	Fbxo8	Fbxo8-201	Known	Known	None	0.30000001192092896	None	None	None	None
m54284U_191107_221739/28509961/ccs	PacBio_Cortex_Rep1	mm10_ERCC_SIRV	chr2	156391233	156388066	-	1	3168	6628	17665	ENSMUSG00000102869.2	ENSMUST00000192863.2	2900097C17Rik	2900097C17Rik-202	Known	Known	None	0.15000000596046448	None	None	None	None
m54284U_191213_120042/171182642/ccs	PacBio_Hippocampus_Rep2	mm10_ERCC_SIRV	chr11	118302841	118301082	-	1	1773	34981	602176	ENSMUSG00000017466.9	ENCODEMT000602176	Timp2	ENCODEMT000602176	Known	Genomic	None	0.3499999940395355	None	None	None	None
m54284U_191107_221739/35127840/ccs	PacBio_Cortex_Rep1	mm10_ERCC_SIRV	chr2	156392979	156388066	-	1	4914	6628	17666	ENSMUSG00000102869.2	ENSMUST00000192590.1	2900097C17Rik	2900097C17Rik-201	Known	Known	None	0.15000000596046448	None	None	None	None
m54284U_191107_221739/116328773/ccs	PacBio_Cortex_Rep1	mm10_ERCC_SIRV	chr8	56551132	56592287	+	6	1877	25102	65501	ENSMUSG00000038206.13	ENSMUST00000040218.12	Fbxo8	Fbxo8-201	Known	Known	None	0.6000000238418579	None	None	None	None
m54284U_191107_221739/166922740/ccs	PacBio_Cortex_Rep1	mm10_ERCC_SIRV	chr10	127266385	127281950	+	14	1792	31907	83721	ENSMUSG00000025410.10	ENSMUST00000026479.10	Dctn2	Dctn2-201	Known	Known	None	0.5	None	None	None	None
m54284U_191107_221739/35195116/ccs	PacBio_Cortex_Rep1	mm10_ERCC_SIRV	chr2	156392966	156388066	-	1	4901	6628	17666	ENSMUSG00000102869.2	ENSMUST00000192590.1	2900097C17Rik	2900097C17Rik-201	Known	Known	None	0.15000000596046448	None	None	None	None
m54284U_191107_221739/125633036/ccs	PacBio_Cortex_Rep1	mm10_ERCC_SIRV	chr8	56551125	56592386	+	7	2092	25102	602321	ENSMUSG00000038206.13	ENCODEMT000602321	Fbxo8	ENCODEMT000602321	Known	NNC	None	0.3499999940395355	None	None	None	None
m54284U_191107_221739/38471123/ccs	PacBio_Cortex_Rep1	mm10_ERCC_SIRV	chr2	156389673	156388066	-	1	1608	6628	17665	ENSMUSG00000102869.2	ENSMUST00000192863.2	2900097C17Rik	2900097C17Rik-202	Known	Known	None	0.15000000596046448	None	None	None	None
m54284U_191107_221739/174326159/ccs	PacBio_Cortex_Rep1	mm10_ERCC_SIRV	chr8	56551132	56592296	+	6	1886	25102	65501	ENSMUSG00000038206.13	ENSMUST00000040218.12	Fbxo8	Fbxo8-201	Known	Known	None	0.550000011920929	None	None	None	None
m54284U_191107_221739/42469722/ccs	PacBio_Cortex_Rep1	mm10_ERCC_SIRV	chr2	156392973	156388066	-	1	4908	6628	17666	ENSMUSG00000102869.2	ENSMUST00000192590.1	2900097C17Rik	2900097C17Rik-201	Known	Known	None	0.15000000596046448	None	None	None	None
m54284U_191107_221739/169148888/ccs	PacBio_Cortex_Rep1	mm10_ERCC_SIRV	chr10	127266385	127281805	+	14	1647	31907	83721	ENSMUSG00000025410.10	ENSMUST00000026479.10	Dctn2	Dctn2-201	Known	Known	None	0.05000000074505806	None	None	None	None
m54284U_191109_043049/45812312/ccs	PacBio_Cortex_Rep2	mm10_ERCC_SIRV	chr8	56551125	56592286	+	7	1990	25102	602321	ENSMUSG00000038206.13	ENCODEMT000602321	Fbxo8	ENCODEMT000602321	Known	NNC	None	0.550000011920929	None	None	None	None
m54284U_191107_221739/44892993/ccs	PacBio_Cortex_Rep1	mm10_ERCC_SIRV	chr2	156390016	156388066	-	1	1951	6628	17665	ENSMUSG00000102869.2	ENSMUST00000192863.2	2900097C17Rik	2900097C17Rik-202	Known	Known	None	0.15000000596046448	None	None	None	None
m54284U_191107_221739/46203638/ccs	PacBio_Cortex_Rep1	mm10_ERCC_SIRV	chr2	156390632	156388066	-	1	2567	6628	17665	ENSMUSG00000102869.2	ENSMUST00000192863.2	2900097C17Rik	2900097C17Rik-202	Known	Known	None	0.15000000596046448	None	None	None	None
m54284U_191109_043049/106170474/ccs	PacBio_Cortex_Rep2	mm10_ERCC_SIRV	chr8	56551132	56592359	+	6	1949	25102	65501	ENSMUSG00000038206.13	ENSMUST00000040218.12	Fbxo8	Fbxo8-201	Known	Known	None	0.25	None	None	None	None
m54284U_191107_221739/170001327/ccs	PacBio_Cortex_Rep1	mm10_ERCC_SIRV	chr10	127266385	127281952	+	14	1794	31907	83721	ENSMUSG00000025410.10	ENSMUST00000026479.10	Dctn2	Dctn2-201	Known	Known	None	0.44999998807907104	None	None	None	None
m54284U_191107_221739/49547954/ccs	PacBio_Cortex_Rep1	mm10_ERCC_SIRV	chr2	156392992	156388066	-	1	4927	6628	17666	ENSMUSG00000102869.2	ENSMUST00000192590.1	2900097C17Rik	2900097C17Rik-201	Known	Known	None	0.15000000596046448	None	None	None	None
m54284U_191109_043049/166463796/ccs	PacBio_Cortex_Rep2	mm10_ERCC_SIRV	chr8	56551141	56592288	+	5	1756	25102	602322	ENSMUSG00000038206.13	ENCODEMT000602322	Fbxo8	ENCODEMT000602322	Known	NIC	None	0.6000000238418579	None	None	None	None
m54284U_191107_221739/52232987/ccs	PacBio_Cortex_Rep1	mm10_ERCC_SIRV	chr2	156392953	156388066	-	1	4888	6628	17666	ENSMUSG00000102869.2	ENSMUST00000192590.1	2900097C17Rik	2900097C17Rik-201	Known	Known	None	0.15000000596046448	None	None	None	None
m54284U_191107_221739/171575750/ccs	PacBio_Cortex_Rep1	mm10_ERCC_SIRV	chr10	127266385	127281919	+	14	1761	31907	83721	ENSMUSG00000025410.10	ENSMUST00000026479.10	Dctn2	Dctn2-201	Known	Known	None	0.6499999761581421	None	None	None	None
m54284U_191212_053548/44762605/ccs	PacBio_Hippocampus_Rep1	mm10_ERCC_SIRV	chr8	56551132	56592284	+	6	1874	25102	65501	ENSMUSG00000038206.13	ENSMUST00000040218.12	Fbxo8	Fbxo8-201	Known	Known	None	0.550000011920929	None	None	None	None
m54284U_191107_221739/52431040/ccs	PacBio_Cortex_Rep1	mm10_ERCC_SIRV	chr2	156389673	156388066	-	1	1608	6628	17665	ENSMUSG00000102869.2	ENSMUST00000192863.2	2900097C17Rik	2900097C17Rik-202	Known	Known	None	0.15000000596046448	None	None	None	None
m54284U_191107_221739/56820041/ccs	PacBio_Cortex_Rep1	mm10_ERCC_SIRV	chr2	156392950	156388066	-	1	4891	6628	17666	ENSMUSG00000102869.2	ENSMUST00000192590.1	2900097C17Rik	2900097C17Rik-201	Known	Known	None	0.15000000596046448	None	None	None	None
m54284U_191212_053548/47645950/ccs	PacBio_Hippocampus_Rep1	mm10_ERCC_SIRV	chr8	56551132	56592386	+	6	1976	25102	65501	ENSMUSG00000038206.13	ENSMUST00000040218.12	Fbxo8	Fbxo8-201	Known	Known	None	0.3499999940395355	None	None	None	None
m54284U_191107_221739/174983417/ccs	PacBio_Cortex_Rep1	mm10_ERCC_SIRV	chr10	127266385	127281950	+	14	1792	31907	83721	ENSMUSG00000025410.10	ENSMUST00000026479.10	Dctn2	Dctn2-201	Known	Known	None	0.5	None	None	None	None
m54284U_191213_120042/173606777/ccs	PacBio_Hippocampus_Rep2	mm10_ERCC_SIRV	chr11	118320183	118301075	-	4	3139	34981	602177	ENSMUSG00000017466.9	ENCODEMT000602177	Timp2	ENCODEMT000602177	Known	ISM	Suffix	0.3499999940395355	None	None	None	None
m54284U_191107_221739/59705435/ccs	PacBio_Cortex_Rep1	mm10_ERCC_SIRV	chr2	156392959	156388066	-	1	4894	6628	17666	ENSMUSG00000102869.2	ENSMUST00000192590.1	2900097C17Rik	2900097C17Rik-201	Known	Known	None	0.15000000596046448	None	None	None	None
m54284U_191212_053548/148504678/ccs	PacBio_Hippocampus_Rep1	mm10_ERCC_SIRV	chr8	56551132	56592299	+	6	1889	25102	65501	ENSMUSG00000038206.13	ENSMUST00000040218.12	Fbxo8	Fbxo8-201	Known	Known	None	0.44999998807907104	None	None	None	None
m54284U_191107_221739/66454636/ccs	PacBio_Cortex_Rep1	mm10_ERCC_SIRV	chr2	156390968	156388066	-	1	2903	6628	17665	ENSMUSG00000102869.2	ENSMUST00000192863.2	2900097C17Rik	2900097C17Rik-202	Known	Known	None	0.15000000596046448	None	None	None	None
m54284U_191213_120042/174983726/ccs	PacBio_Hippocampus_Rep2	mm10_ERCC_SIRV	chr11	118303898	118301082	-	1	2830	34981	602176	ENSMUSG00000017466.9	ENCODEMT000602176	Timp2	ENCODEMT000602176	Known	Genomic	None	0.3499999940395355	None	None	None	None
m54284U_191213_120042/45024976/ccs	PacBio_Hippocampus_Rep2	mm10_ERCC_SIRV	chr8	56551125	56593934	+	7	3640	25102	602321	ENSMUSG00000038206.13	ENCODEMT000602321	Fbxo8	ENCODEMT000602321	Known	NNC	None	0.3499999940395355	None	None	None	None
m54284U_191107_221739/175113623/ccs	PacBio_Cortex_Rep1	mm10_ERCC_SIRV	chr10	127266385	127281806	+	14	1648	31907	83721	ENSMUSG00000025410.10	ENSMUST00000026479.10	Dctn2	Dctn2-201	Known	Known	None	0.05000000074505806	None	None	None	None
m54284U_191213_120042/178653461/ccs	PacBio_Hippocampus_Rep2	mm10_ERCC_SIRV	chr11	118303510	118301082	-	1	2442	34981	602176	ENSMUSG00000017466.9	ENCODEMT000602176	Timp2	ENCODEMT000602176	Known	Genomic	None	0.3499999940395355	None	None	None	None
m54284U_191107_221739/67437682/ccs	PacBio_Cortex_Rep1	mm10_ERCC_SIRV	chr2	156389582	156388066	-	1	1517	6628	17665	ENSMUSG00000102869.2	ENSMUST00000192863.2	2900097C17Rik	2900097C17Rik-202	Known	Known	None	0.15000000596046448	None	None	None	None
m54284U_191107_221739/68881147/ccs	PacBio_Cortex_Rep1	mm10_ERCC_SIRV	chr2	156389780	156388066	-	1	1715	6628	17665	ENSMUSG00000102869.2	ENSMUST00000192863.2	2900097C17Rik	2900097C17Rik-202	Known	Known	None	0.15000000596046448	None	None	None	None
m54284U_191213_120042/106889735/ccs	PacBio_Hippocampus_Rep2	mm10_ERCC_SIRV	chr8	56551132	56592286	+	6	1876	25102	65501	ENSMUSG00000038206.13	ENSMUST00000040218.12	Fbxo8	Fbxo8-201	Known	Known	None	0.6499999761581421	None	None	None	None
m54284U_191107_221739/70126305/ccs	PacBio_Cortex_Rep1	mm10_ERCC_SIRV	chr2	156392961	156388066	-	1	4896	6628	17666	ENSMUSG00000102869.2	ENSMUST00000192590.1	2900097C17Rik	2900097C17Rik-201	Known	Known	None	0.15000000596046448	None	None	None	None
m54284U_191107_221739/175245046/ccs	PacBio_Cortex_Rep1	mm10_ERCC_SIRV	chr10	127266464	127281950	+	15	1913	31907	601785	ENSMUSG00000025410.10	ENCODEMT000601785	Dctn2	ENCODEMT000601785	Known	NNC	None	0.44999998807907104	None	None	None	None
m54284U_191213_120042/117442393/ccs	PacBio_Hippocampus_Rep2	mm10_ERCC_SIRV	chr8	56551132	56592356	+	6	1946	25102	65501	ENSMUSG00000038206.13	ENSMUST00000040218.12	Fbxo8	Fbxo8-201	Known	Known	None	0.3499999940395355	None	None	None	None
m54284U_191107_221739/70582847/ccs	PacBio_Cortex_Rep1	mm10_ERCC_SIRV	chr2	156390461	156388066	-	1	2396	6628	17665	ENSMUSG00000102869.2	ENSMUST00000192863.2	2900097C17Rik	2900097C17Rik-202	Known	Known	None	0.15000000596046448	None	None	None	None
m54284U_191213_120042/179112449/ccs	PacBio_Hippocampus_Rep2	mm10_ERCC_SIRV	chr8	56551132	56592284	+	6	1874	25102	65501	ENSMUSG00000038206.13	ENSMUST00000040218.12	Fbxo8	Fbxo8-201	Known	Known	None	0.550000011920929	None	None	None	None
m54284U_191107_221739/71238885/ccs	PacBio_Cortex_Rep1	mm10_ERCC_SIRV	chr2	156392959	156388066	-	1	4894	6628	17666	ENSMUSG00000102869.2	ENSMUST00000192590.1	2900097C17Rik	2900097C17Rik-201	Known	Known	None	0.15000000596046448	None	None	None	None
m54284U_191213_120042/179241310/ccs	PacBio_Hippocampus_Rep2	mm10_ERCC_SIRV	chr11	118355296	118301069	-	5	3505	34981	92460	ENSMUSG00000017466.9	ENSMUST00000017610.9	Timp2	Timp2-201	Known	Known	None	0.3499999940395355	None	None	None	None
m54284U_191107_221739/175898903/ccs	PacBio_Cortex_Rep1	mm10_ERCC_SIRV	chr10	127266385	127281805	+	14	1641	31907	83721	ENSMUSG00000025410.10	ENSMUST00000026479.10	Dctn2	Dctn2-201	Known	Known	None	0.05000000074505806	None	None	None	None
m54284U_191107_221739/71565769/ccs	PacBio_Cortex_Rep1	mm10_ERCC_SIRV	chr2	156392962	156388066	-	1	4897	6628	17666	ENSMUSG00000102869.2	ENSMUST00000192590.1	2900097C17Rik	2900097C17Rik-201	Known	Known	None	0.15000000596046448	None	None	None	None
m54284U_191109_043049/174850564/ccs	PacBio_Cortex_Rep2	mm10_ERCC_SIRV	chr8	56551134	56592296	+	6	1884	25102	65501	ENSMUSG00000038206.13	ENSMUST00000040218.12	Fbxo8	Fbxo8-201	Known	Known	None	0.550000011920929	None	None	None	None
m54284U_191107_221739/72811892/ccs	PacBio_Cortex_Rep1	mm10_ERCC_SIRV	chr2	156389704	156388066	-	1	1639	6628	17665	ENSMUSG00000102869.2	ENSMUST00000192863.2	2900097C17Rik	2900097C17Rik-202	Known	Known	None	0.15000000596046448	None	None	None	None
m54284U_191212_053548/79300159/ccs	PacBio_Hippocampus_Rep1	mm10_ERCC_SIRV	chr8	56551134	56592361	+	6	1949	25102	65501	ENSMUSG00000038206.13	ENSMUST00000040218.12	Fbxo8	Fbxo8-201	Known	Known	None	0.25	None	None	None	None
m54284U_191107_221739/102957162/ccs	PacBio_Cortex_Rep1	mm10_ERCC_SIRV	chr2	156392959	156388066	-	1	4894	6628	17666	ENSMUSG00000102869.2	ENSMUST00000192590.1	2900097C17Rik	2900097C17Rik-201	Known	Known	None	0.15000000596046448	None	None	None	None
m54284U_191107_221739/176096491/ccs	PacBio_Cortex_Rep1	mm10_ERCC_SIRV	chr10	127266385	127281952	+	14	1794	31907	83721	ENSMUSG00000025410.10	ENSMUST00000026479.10	Dctn2	Dctn2-201	Known	Known	None	0.44999998807907104	None	None	None	None
m54284U_191213_120042/96078110/ccs	PacBio_Hippocampus_Rep2	mm10_ERCC_SIRV	chr8	56551135	56593967	+	6	3554	25102	65501	ENSMUSG00000038206.13	ENSMUST00000040218.12	Fbxo8	Fbxo8-201	Known	Known	None	0.15000000596046448	None	None	None	None
m54284U_191107_221739/105252074/ccs	PacBio_Cortex_Rep1	mm10_ERCC_SIRV	chr2	156393014	156388066	-	1	4949	6628	17666	ENSMUSG00000102869.2	ENSMUST00000192590.1	2900097C17Rik	2900097C17Rik-201	Known	Known	None	0.15000000596046448	None	None	None	None
m54284U_191107_221739/50725316/ccs	PacBio_Cortex_Rep1	mm10_ERCC_SIRV	chr11	118355146	118301070	-	5	3348	34981	92460	ENSMUSG00000017466.9	ENSMUST00000017610.9	Timp2	Timp2-201	Known	Known	None	0.3499999940395355	None	None	None	None
m54284U_191107_221739/106627674/ccs	PacBio_Cortex_Rep1	mm10_ERCC_SIRV	chr2	156392701	156388066	-	1	4636	6628	17666	ENSMUSG00000102869.2	ENSMUST00000192590.1	2900097C17Rik	2900097C17Rik-201	Known	Known	None	0.15000000596046448	None	None	None	None
m54284U_191107_221739/176620361/ccs	PacBio_Cortex_Rep1	mm10_ERCC_SIRV	chr10	127266385	127281950	+	14	1792	31907	83721	ENSMUSG00000025410.10	ENSMUST00000026479.10	Dctn2	Dctn2-201	Known	Known	None	0.5	None	None	None	None
m54284U_191109_043049/63046590/ccs	PacBio_Cortex_Rep2	mm10_ERCC_SIRV	chr8	56551137	56592284	+	4	1553	25102	65500	ENSMUSG00000038206.13	ENSMUST00000110322.8	Fbxo8	Fbxo8-202	Known	Known	None	0.550000011920929	None	None	None	None
m54284U_191107_221739/51839921/ccs	PacBio_Cortex_Rep1	mm10_ERCC_SIRV	chr11	118302417	118301083	-	1	1348	34981	602176	ENSMUSG00000017466.9	ENCODEMT000602176	Timp2	ENCODEMT000602176	Known	Genomic	None	0.3499999940395355	None	None	None	None
m54284U_191107_221739/113181010/ccs	PacBio_Cortex_Rep1	mm10_ERCC_SIRV	chr2	156390563	156388066	-	1	2498	6628	17665	ENSMUSG00000102869.2	ENSMUST00000192863.2	2900097C17Rik	2900097C17Rik-202	Known	Known	None	0.15000000596046448	None	None	None	None
m54284U_191107_221739/118687943/ccs	PacBio_Cortex_Rep1	mm10_ERCC_SIRV	chr2	156390621	156388066	-	1	2556	6628	17665	ENSMUSG00000102869.2	ENSMUST00000192863.2	2900097C17Rik	2900097C17Rik-202	Known	Known	None	0.15000000596046448	None	None	None	None
m54284U_191212_053548/111019878/ccs	PacBio_Hippocampus_Rep1	mm10_ERCC_SIRV	chr8	56551137	56592284	+	7	1957	25102	602331	ENSMUSG00000038206.13	ENCODEMT000602331	Fbxo8	ENCODEMT000602331	Known	NIC	None	0.550000011920929	None	None	None	None
m54284U_191107_221739/178455275/ccs	PacBio_Cortex_Rep1	mm10_ERCC_SIRV	chr10	127266385	127281805	+	14	1647	31907	83721	ENSMUSG00000025410.10	ENSMUST00000026479.10	Dctn2	Dctn2-201	Known	Known	None	0.05000000074505806	None	None	None	None
m54284U_191107_221739/120455724/ccs	PacBio_Cortex_Rep1	mm10_ERCC_SIRV	chr2	156392955	156388066	-	1	4890	6628	17666	ENSMUSG00000102869.2	ENSMUST00000192590.1	2900097C17Rik	2900097C17Rik-201	Known	Known	None	0.15000000596046448	None	None	None	None
m54284U_191107_221739/163973237/ccs	PacBio_Cortex_Rep1	mm10_ERCC_SIRV	chr8	56551139	56592284	+	6	1867	25102	65501	ENSMUSG00000038206.13	ENSMUST00000040218.12	Fbxo8	Fbxo8-201	Known	Known	None	0.550000011920929	None	None	None	None
m54284U_191107_221739/127271162/ccs	PacBio_Cortex_Rep1	mm10_ERCC_SIRV	chr2	156389724	156388066	-	1	1659	6628	17665	ENSMUSG00000102869.2	ENSMUST00000192863.2	2900097C17Rik	2900097C17Rik-202	Known	Known	None	0.15000000596046448	None	None	None	None
m54284U_191107_221739/127338500/ccs	PacBio_Cortex_Rep1	mm10_ERCC_SIRV	chr2	156392959	156388066	-	1	4894	6628	17666	ENSMUSG00000102869.2	ENSMUST00000192590.1	2900097C17Rik	2900097C17Rik-201	Known	Known	None	0.15000000596046448	None	None	None	None
m54284U_191109_043049/73271154/ccs	PacBio_Cortex_Rep2	mm10_ERCC_SIRV	chr8	56551139	56592300	+	6	1851	25102	65501	ENSMUSG00000038206.13	ENSMUST00000040218.12	Fbxo8	Fbxo8-201	Known	Known	None	0.44999998807907104	None	None	None	None
m54284U_191109_043049/20515463/ccs	PacBio_Cortex_Rep2	mm10_ERCC_SIRV	chr11	118355326	118301070	-	5	3528	34981	92460	ENSMUSG00000017466.9	ENSMUST00000017610.9	Timp2	Timp2-201	Known	Known	None	0.3499999940395355	None	None	None	None
m54284U_191107_221739/178784202/ccs	PacBio_Cortex_Rep1	mm10_ERCC_SIRV	chr10	127266385	127281950	+	14	1792	31907	83721	ENSMUSG00000025410.10	ENSMUST00000026479.10	Dctn2	Dctn2-201	Known	Known	None	0.5	None	None	None	None
m54284U_191107_221739/127926473/ccs	PacBio_Cortex_Rep1	mm10_ERCC_SIRV	chr2	156390632	156388066	-	1	2567	6628	17665	ENSMUSG00000102869.2	ENSMUST00000192863.2	2900097C17Rik	2900097C17Rik-202	Known	Known	None	0.15000000596046448	None	None	None	None
m54284U_191109_043049/174458542/ccs	PacBio_Cortex_Rep2	mm10_ERCC_SIRV	chr8	56551139	56592286	+	6	1869	25102	65501	ENSMUSG00000038206.13	ENSMUST00000040218.12	Fbxo8	Fbxo8-201	Known	Known	None	0.6499999761581421	None	None	None	None
m54284U_191107_221739/128714005/ccs	PacBio_Cortex_Rep1	mm10_ERCC_SIRV	chr2	156389160	156388066	-	1	1095	6628	17665	ENSMUSG00000102869.2	ENSMUST00000192863.2	2900097C17Rik	2900097C17Rik-202	Known	Known	None	0.15000000596046448	None	None	None	None
m54284U_191109_043049/1902200/ccs	PacBio_Cortex_Rep2	mm10_ERCC_SIRV	chr10	127266385	127281944	+	14	1780	31907	83721	ENSMUSG00000025410.10	ENSMUST00000026479.10	Dctn2	Dctn2-201	Known	Known	None	0.3499999940395355	None	None	None	None
m54284U_191107_221739/130156410/ccs	PacBio_Cortex_Rep1	mm10_ERCC_SIRV	chr2	156392974	156388066	-	1	4909	6628	17666	ENSMUSG00000102869.2	ENSMUST00000192590.1	2900097C17Rik	2900097C17Rik-201	Known	Known	None	0.15000000596046448	None	None	None	None
m54284U_191212_053548/21563727/ccs	PacBio_Hippocampus_Rep1	mm10_ERCC_SIRV	chr8	56551139	56592301	+	6	1884	25102	65501	ENSMUSG00000038206.13	ENSMUST00000040218.12	Fbxo8	Fbxo8-201	Known	Known	None	0.44999998807907104	None	None	None	None
m54284U_191107_221739/139004107/ccs	PacBio_Cortex_Rep1	mm10_ERCC_SIRV	chr2	156389933	156388066	-	1	1868	6628	17665	ENSMUSG00000102869.2	ENSMUST00000192863.2	2900097C17Rik	2900097C17Rik-202	Known	Known	None	0.15000000596046448	None	None	None	None
m54284U_191213_120042/20384318/ccs	PacBio_Hippocampus_Rep2	mm10_ERCC_SIRV	chr8	56551139	56592293	+	6	1876	25102	65501	ENSMUSG00000038206.13	ENSMUST00000040218.12	Fbxo8	Fbxo8-201	Known	Known	None	0.5	None	None	None	None
m54284U_191212_053548/5505557/ccs	PacBio_Hippocampus_Rep1	mm10_ERCC_SIRV	chr11	118355326	118301070	-	5	3528	34981	92460	ENSMUSG00000017466.9	ENSMUST00000017610.9	Timp2	Timp2-201	Known	Known	None	0.3499999940395355	None	None	None	None
m54284U_191109_043049/2951528/ccs	PacBio_Cortex_Rep2	mm10_ERCC_SIRV	chr10	127266385	127281806	+	14	1648	31907	83721	ENSMUSG00000025410.10	ENSMUST00000026479.10	Dctn2	Dctn2-201	Known	Known	None	0.05000000074505806	None	None	None	None
m54284U_191107_221739/140247971/ccs	PacBio_Cortex_Rep1	mm10_ERCC_SIRV	chr2	156392983	156388066	-	1	4918	6628	17666	ENSMUSG00000102869.2	ENSMUST00000192590.1	2900097C17Rik	2900097C17Rik-201	Known	Known	None	0.15000000596046448	None	None	None	None
m54284U_191213_120042/62784459/ccs	PacBio_Hippocampus_Rep2	mm10_ERCC_SIRV	chr8	56551139	56592388	+	6	1971	25102	65501	ENSMUSG00000038206.13	ENSMUST00000040218.12	Fbxo8	Fbxo8-201	Known	Known	None	0.4000000059604645	None	None	None	None
m54284U_191107_221739/144640633/ccs	PacBio_Cortex_Rep1	mm10_ERCC_SIRV	chr2	156392242	156388066	-	1	4177	6628	17665	ENSMUSG00000102869.2	ENSMUST00000192863.2	2900097C17Rik	2900097C17Rik-202	Known	Known	None	0.15000000596046448	None	None	None	None
m54284U_191213_120042/69010434/ccs	PacBio_Hippocampus_Rep2	mm10_ERCC_SIRV	chr8	56551139	56592282	+	6	1865	25102	65501	ENSMUSG00000038206.13	ENSMUST00000040218.12	Fbxo8	Fbxo8-201	Known	Known	None	0.5	None	None	None	None
m54284U_191107_221739/144771434/ccs	PacBio_Cortex_Rep1	mm10_ERCC_SIRV	chr2	156392954	156388066	-	1	4889	6628	17666	ENSMUSG00000102869.2	ENSMUST00000192590.1	2900097C17Rik	2900097C17Rik-201	Known	Known	None	0.15000000596046448	None	None	None	None
m54284U_191109_043049/5244868/ccs	PacBio_Cortex_Rep2	mm10_ERCC_SIRV	chr10	127266385	127281949	+	14	1791	31907	83721	ENSMUSG00000025410.10	ENSMUST00000026479.10	Dctn2	Dctn2-201	Known	Known	None	0.44999998807907104	None	None	None	None
m54284U_191107_221739/144967133/ccs	PacBio_Cortex_Rep1	mm10_ERCC_SIRV	chr2	156392959	156388066	-	1	4894	6628	17666	ENSMUSG00000102869.2	ENSMUST00000192590.1	2900097C17Rik	2900097C17Rik-201	Known	Known	None	0.15000000596046448	None	None	None	None
m54284U_191213_120042/88935000/ccs	PacBio_Hippocampus_Rep2	mm10_ERCC_SIRV	chr8	56551139	56592058	+	6	1641	25102	65501	ENSMUSG00000038206.13	ENSMUST00000040218.12	Fbxo8	Fbxo8-201	Known	Known	None	0.3499999940395355	None	None	None	None
m54284U_191107_221739/145818307/ccs	PacBio_Cortex_Rep1	mm10_ERCC_SIRV	chr2	156389722	156388066	-	1	1657	6628	17665	ENSMUSG00000102869.2	ENSMUST00000192863.2	2900097C17Rik	2900097C17Rik-202	Known	Known	None	0.15000000596046448	None	None	None	None
m54284U_191212_053548/14158147/ccs	PacBio_Hippocampus_Rep1	mm10_ERCC_SIRV	chr11	118355326	118301070	-	5	3528	34981	92460	ENSMUSG00000017466.9	ENSMUST00000017610.9	Timp2	Timp2-201	Known	Known	None	0.3499999940395355	None	None	None	None
m54284U_191109_043049/6096539/ccs	PacBio_Cortex_Rep2	mm10_ERCC_SIRV	chr10	127266385	127281952	+	14	1794	31907	83721	ENSMUSG00000025410.10	ENSMUST00000026479.10	Dctn2	Dctn2-201	Known	Known	None	0.44999998807907104	None	None	None	None
m54284U_191213_120042/104399427/ccs	PacBio_Hippocampus_Rep2	mm10_ERCC_SIRV	chr8	56551139	56592284	+	6	1867	25102	65501	ENSMUSG00000038206.13	ENSMUST00000040218.12	Fbxo8	Fbxo8-201	Known	Known	None	0.550000011920929	None	None	None	None
m54284U_191107_221739/145950806/ccs	PacBio_Cortex_Rep1	mm10_ERCC_SIRV	chr2	156391313	156388066	-	1	3248	6628	17665	ENSMUSG00000102869.2	ENSMUST00000192863.2	2900097C17Rik	2900097C17Rik-202	Known	Known	None	0.15000000596046448	None	None	None	None
m54284U_191107_221739/146014602/ccs	PacBio_Cortex_Rep1	mm10_ERCC_SIRV	chr2	156392752	156388066	-	1	4687	6628	17666	ENSMUSG00000102869.2	ENSMUST00000192590.1	2900097C17Rik	2900097C17Rik-201	Known	Known	None	0.15000000596046448	None	None	None	None
m54284U_191213_120042/127991845/ccs	PacBio_Hippocampus_Rep2	mm10_ERCC_SIRV	chr8	56551139	56592284	+	6	1867	25102	65501	ENSMUSG00000038206.13	ENSMUST00000040218.12	Fbxo8	Fbxo8-201	Known	Known	None	0.550000011920929	None	None	None	None
m54284U_191107_221739/148244488/ccs	PacBio_Cortex_Rep1	mm10_ERCC_SIRV	chr2	156390658	156388066	-	1	2593	6628	17665	ENSMUSG00000102869.2	ENSMUST00000192863.2	2900097C17Rik	2900097C17Rik-202	Known	Known	None	0.15000000596046448	None	None	None	None
m54284U_191109_043049/6752225/ccs	PacBio_Cortex_Rep2	mm10_ERCC_SIRV	chr10	127266385	127281952	+	14	1794	31907	83721	ENSMUSG00000025410.10	ENSMUST00000026479.10	Dctn2	Dctn2-201	Known	Known	None	0.44999998807907104	None	None	None	None
m54284U_191213_120042/159056530/ccs	PacBio_Hippocampus_Rep2	mm10_ERCC_SIRV	chr8	56551139	56592388	+	6	1971	25102	65501	ENSMUSG00000038206.13	ENSMUST00000040218.12	Fbxo8	Fbxo8-201	Known	Known	None	0.4000000059604645	None	None	None	None
m54284U_191107_221739/149161050/ccs	PacBio_Cortex_Rep1	mm10_ERCC_SIRV	chr2	156390637	156388066	-	1	2572	6628	17665	ENSMUSG00000102869.2	ENSMUST00000192863.2	2900097C17Rik	2900097C17Rik-202	Known	Known	None	0.15000000596046448	None	None	None	None
m54284U_191212_053548/29295143/ccs	PacBio_Hippocampus_Rep1	mm10_ERCC_SIRV	chr11	118355324	118301070	-	5	3526	34981	92460	ENSMUSG00000017466.9	ENSMUST00000017610.9	Timp2	Timp2-201	Known	Known	None	0.3499999940395355	None	None	None	None
m54284U_191107_221739/157156369/ccs	PacBio_Cortex_Rep1	mm10_ERCC_SIRV	chr2	156390632	156388066	-	1	2567	6628	17665	ENSMUSG00000102869.2	ENSMUST00000192863.2	2900097C17Rik	2900097C17Rik-202	Known	Known	None	0.15000000596046448	None	None	None	None
m54284U_191107_221739/45483516/ccs	PacBio_Cortex_Rep1	mm10_ERCC_SIRV	chr8	56551143	56592058	+	6	1637	25102	65501	ENSMUSG00000038206.13	ENSMUST00000040218.12	Fbxo8	Fbxo8-201	Known	Known	None	0.3499999940395355	None	None	None	None
m54284U_191109_043049/11470361/ccs	PacBio_Cortex_Rep2	mm10_ERCC_SIRV	chr10	127266385	127281806	+	14	1648	31907	83721	ENSMUSG00000025410.10	ENSMUST00000026479.10	Dctn2	Dctn2-201	Known	Known	None	0.05000000074505806	None	None	None	None
m54284U_191107_221739/158007451/ccs	PacBio_Cortex_Rep1	mm10_ERCC_SIRV	chr2	156391327	156388066	-	1	3262	6628	17665	ENSMUSG00000102869.2	ENSMUST00000192863.2	2900097C17Rik	2900097C17Rik-202	Known	Known	None	0.15000000596046448	None	None	None	None
m54284U_191107_221739/126945824/ccs	PacBio_Cortex_Rep1	mm10_ERCC_SIRV	chr8	56551143	56592059	+	6	1638	25102	65501	ENSMUSG00000038206.13	ENSMUST00000040218.12	Fbxo8	Fbxo8-201	Known	Known	None	0.30000001192092896	None	None	None	None
m54284U_191107_221739/165415083/ccs	PacBio_Cortex_Rep1	mm10_ERCC_SIRV	chr2	156390688	156388066	-	1	2623	6628	17665	ENSMUSG00000102869.2	ENSMUST00000192863.2	2900097C17Rik	2900097C17Rik-202	Known	Known	None	0.15000000596046448	None	None	None	None
m54284U_191107_221739/146278117/ccs	PacBio_Cortex_Rep1	mm10_ERCC_SIRV	chr8	56551137	56553130	+	1	2029	25102	602327	ENSMUSG00000038206.13	ENCODEMT000602327	Fbxo8	ENCODEMT000602327	Known	Genomic	None	0.6499999761581421	None	None	None	None
m54284U_191109_043049/14942869/ccs	PacBio_Cortex_Rep2	mm10_ERCC_SIRV	chr10	127266385	127281804	+	14	1646	31907	83721	ENSMUSG00000025410.10	ENSMUST00000026479.10	Dctn2	Dctn2-201	Known	Known	None	0.05000000074505806	None	None	None	None
m54284U_191107_221739/166790843/ccs	PacBio_Cortex_Rep1	mm10_ERCC_SIRV	chr2	156390632	156388066	-	1	2567	6628	17665	ENSMUSG00000102869.2	ENSMUST00000192863.2	2900097C17Rik	2900097C17Rik-202	Known	Known	None	0.15000000596046448	None	None	None	None
m54284U_191107_221739/157548714/ccs	PacBio_Cortex_Rep1	mm10_ERCC_SIRV	chr8	56551143	56592058	+	6	1637	25102	65501	ENSMUSG00000038206.13	ENSMUST00000040218.12	Fbxo8	Fbxo8-201	Known	Known	None	0.3499999940395355	None	None	None	None
m54284U_191107_221739/169018296/ccs	PacBio_Cortex_Rep1	mm10_ERCC_SIRV	chr2	156392959	156388066	-	1	4894	6628	17666	ENSMUSG00000102869.2	ENSMUST00000192590.1	2900097C17Rik	2900097C17Rik-201	Known	Known	None	0.15000000596046448	None	None	None	None
m54284U_191212_053548/32178259/ccs	PacBio_Hippocampus_Rep1	mm10_ERCC_SIRV	chr11	118355324	118301070	-	5	3526	34981	92460	ENSMUSG00000017466.9	ENSMUST00000017610.9	Timp2	Timp2-201	Known	Known	None	0.3499999940395355	None	None	None	None
m54284U_191107_221739/168166483/ccs	PacBio_Cortex_Rep1	mm10_ERCC_SIRV	chr8	56551136	56592060	+	7	1753	25102	602321	ENSMUSG00000038206.13	ENCODEMT000602321	Fbxo8	ENCODEMT000602321	Known	NNC	None	0.3499999940395355	None	None	None	None
m54284U_191107_221739/171443888/ccs	PacBio_Cortex_Rep1	mm10_ERCC_SIRV	chr2	156390632	156388066	-	1	2567	6628	17665	ENSMUSG00000102869.2	ENSMUST00000192863.2	2900097C17Rik	2900097C17Rik-202	Known	Known	None	0.15000000596046448	None	None	None	None
m54284U_191109_043049/19727034/ccs	PacBio_Cortex_Rep2	mm10_ERCC_SIRV	chr10	127266385	127281952	+	14	1788	31907	83721	ENSMUSG00000025410.10	ENSMUST00000026479.10	Dctn2	Dctn2-201	Known	Known	None	0.44999998807907104	None	None	None	None
m54284U_191107_221739/177340592/ccs	PacBio_Cortex_Rep1	mm10_ERCC_SIRV	chr2	156392965	156388066	-	1	4900	6628	17666	ENSMUSG00000102869.2	ENSMUST00000192590.1	2900097C17Rik	2900097C17Rik-201	Known	Known	None	0.15000000596046448	None	None	None	None
m54284U_191212_053548/89391600/ccs	PacBio_Hippocampus_Rep1	mm10_ERCC_SIRV	chr8	56551143	56592058	+	6	1637	25102	65501	ENSMUSG00000038206.13	ENSMUST00000040218.12	Fbxo8	Fbxo8-201	Known	Known	None	0.3499999940395355	None	None	None	None
m54284U_191212_053548/112920503/ccs	PacBio_Hippocampus_Rep1	mm10_ERCC_SIRV	chr8	56551143	56592279	+	6	1855	25102	602332	ENSMUSG00000038206.13	ENCODEMT000602332	Fbxo8	ENCODEMT000602332	Known	NNC	None	0.44999998807907104	None	None	None	None
m54284U_191107_221739/179308921/ccs	PacBio_Cortex_Rep1	mm10_ERCC_SIRV	chr2	156389434	156388066	-	1	1369	6628	17665	ENSMUSG00000102869.2	ENSMUST00000192863.2	2900097C17Rik	2900097C17Rik-202	Known	Known	None	0.15000000596046448	None	None	None	None
m54284U_191109_043049/21037897/ccs	PacBio_Cortex_Rep2	mm10_ERCC_SIRV	chr10	127266385	127281950	+	14	1792	31907	83721	ENSMUSG00000025410.10	ENSMUST00000026479.10	Dctn2	Dctn2-201	Known	Known	None	0.5	None	None	None	None
m54284U_191109_043049/2819114/ccs	PacBio_Cortex_Rep2	mm10_ERCC_SIRV	chr2	156392978	156388066	-	1	4913	6628	17666	ENSMUSG00000102869.2	ENSMUST00000192590.1	2900097C17Rik	2900097C17Rik-201	Known	Known	None	0.15000000596046448	None	None	None	None
m54284U_191212_053548/48892171/ccs	PacBio_Hippocampus_Rep1	mm10_ERCC_SIRV	chr11	118355356	118301070	-	5	3558	34981	92460	ENSMUSG00000017466.9	ENSMUST00000017610.9	Timp2	Timp2-201	Known	Known	None	0.3499999940395355	None	None	None	None
m54284U_191107_221739/85132377/ccs	PacBio_Cortex_Rep1	mm10_ERCC_SIRV	chr8	56551151	56592311	+	6	1774	25102	602323	ENSMUSG00000038206.13	ENCODEMT000602323	Fbxo8	ENCODEMT000602323	Known	NNC	None	0.25	None	None	None	None
m54284U_191109_043049/3606635/ccs	PacBio_Cortex_Rep2	mm10_ERCC_SIRV	chr2	156392973	156388066	-	1	4908	6628	17666	ENSMUSG00000102869.2	ENSMUST00000192590.1	2900097C17Rik	2900097C17Rik-201	Known	Known	None	0.15000000596046448	None	None	None	None
m54284U_191109_043049/27001071/ccs	PacBio_Cortex_Rep2	mm10_ERCC_SIRV	chr10	127266385	127281950	+	14	1801	31907	83721	ENSMUSG00000025410.10	ENSMUST00000026479.10	Dctn2	Dctn2-201	Known	Known	None	0.5	None	None	None	None
m54284U_191109_043049/13107902/ccs	PacBio_Cortex_Rep2	mm10_ERCC_SIRV	chr2	156391890	156388066	-	1	3825	6628	17665	ENSMUSG00000102869.2	ENSMUST00000192863.2	2900097C17Rik	2900097C17Rik-202	Known	Known	None	0.15000000596046448	None	None	None	None
m54284U_191109_043049/7997308/ccs	PacBio_Cortex_Rep2	mm10_ERCC_SIRV	chr8	56551149	56592284	+	6	1857	25102	65501	ENSMUSG00000038206.13	ENSMUST00000040218.12	Fbxo8	Fbxo8-201	Known	Known	None	0.550000011920929	None	None	None	None
m54284U_191109_043049/16254044/ccs	PacBio_Cortex_Rep2	mm10_ERCC_SIRV	chr2	156391304	156388066	-	1	3239	6628	17665	ENSMUSG00000102869.2	ENSMUST00000192863.2	2900097C17Rik	2900097C17Rik-202	Known	Known	None	0.15000000596046448	None	None	None	None
m54284U_191109_043049/169280164/ccs	PacBio_Cortex_Rep2	mm10_ERCC_SIRV	chr8	56551149	56592284	+	6	1857	25102	65501	ENSMUSG00000038206.13	ENSMUST00000040218.12	Fbxo8	Fbxo8-201	Known	Known	None	0.550000011920929	None	None	None	None
m54284U_191109_043049/31655343/ccs	PacBio_Cortex_Rep2	mm10_ERCC_SIRV	chr2	156389560	156388066	-	1	1495	6628	17665	ENSMUSG00000102869.2	ENSMUST00000192863.2	2900097C17Rik	2900097C17Rik-202	Known	Known	None	0.15000000596046448	None	None	None	None
m54284U_191109_043049/29622711/ccs	PacBio_Cortex_Rep2	mm10_ERCC_SIRV	chr10	127266385	127281950	+	14	1792	31907	83721	ENSMUSG00000025410.10	ENSMUST00000026479.10	Dctn2	Dctn2-201	Known	Known	None	0.5	None	None	None	None
m54284U_191109_043049/32638049/ccs	PacBio_Cortex_Rep2	mm10_ERCC_SIRV	chr2	156390441	156388066	-	1	2376	6628	17665	ENSMUSG00000102869.2	ENSMUST00000192863.2	2900097C17Rik	2900097C17Rik-202	Known	Known	None	0.15000000596046448	None	None	None	None
m54284U_191212_053548/54069523/ccs	PacBio_Hippocampus_Rep1	mm10_ERCC_SIRV	chr11	118355333	118301070	-	5	3535	34981	92460	ENSMUSG00000017466.9	ENSMUST00000017610.9	Timp2	Timp2-201	Known	Known	None	0.3499999940395355	None	None	None	None
m54284U_191213_120042/39848282/ccs	PacBio_Hippocampus_Rep2	mm10_ERCC_SIRV	chr8	56551149	56592055	+	6	1628	25102	65501	ENSMUSG00000038206.13	ENSMUST00000040218.12	Fbxo8	Fbxo8-201	Known	Known	None	0.30000001192092896	None	None	None	None
m54284U_191109_043049/39912796/ccs	PacBio_Cortex_Rep2	mm10_ERCC_SIRV	chr2	156389227	156388066	-	1	1162	6628	17665	ENSMUSG00000102869.2	ENSMUST00000192863.2	2900097C17Rik	2900097C17Rik-202	Known	Known	None	0.15000000596046448	None	None	None	None
m54284U_191107_221739/26608393/ccs	PacBio_Cortex_Rep1	mm10_ERCC_SIRV	chr8	56551151	56592388	+	6	1959	25102	65501	ENSMUSG00000038206.13	ENSMUST00000040218.12	Fbxo8	Fbxo8-201	Known	Known	None	0.4000000059604645	None	None	None	None
m54284U_191109_043049/30146954/ccs	PacBio_Cortex_Rep2	mm10_ERCC_SIRV	chr10	127266385	127281806	+	14	1648	31907	83721	ENSMUSG00000025410.10	ENSMUST00000026479.10	Dctn2	Dctn2-201	Known	Known	None	0.05000000074505806	None	None	None	None
m54284U_191109_043049/43122747/ccs	PacBio_Cortex_Rep2	mm10_ERCC_SIRV	chr2	156392955	156388066	-	1	4890	6628	17666	ENSMUSG00000102869.2	ENSMUST00000192590.1	2900097C17Rik	2900097C17Rik-201	Known	Known	None	0.15000000596046448	None	None	None	None
m54284U_191109_043049/66914955/ccs	PacBio_Cortex_Rep2	mm10_ERCC_SIRV	chr8	56551151	56592359	+	6	1930	25102	65501	ENSMUSG00000038206.13	ENSMUST00000040218.12	Fbxo8	Fbxo8-201	Known	Known	None	0.25	None	None	None	None
m54284U_191109_043049/49613081/ccs	PacBio_Cortex_Rep2	mm10_ERCC_SIRV	chr2	156392939	156388066	-	1	4874	6628	17666	ENSMUSG00000102869.2	ENSMUST00000192590.1	2900097C17Rik	2900097C17Rik-201	Known	Known	None	0.15000000596046448	None	None	None	None
m54284U_191109_043049/50661881/ccs	PacBio_Cortex_Rep2	mm10_ERCC_SIRV	chr2	156392992	156388066	-	1	4927	6628	17666	ENSMUSG00000102869.2	ENSMUST00000192590.1	2900097C17Rik	2900097C17Rik-201	Known	Known	None	0.15000000596046448	None	None	None	None
m54284U_191109_043049/37225190/ccs	PacBio_Cortex_Rep2	mm10_ERCC_SIRV	chr10	127266385	127281804	+	14	1646	31907	83721	ENSMUSG00000025410.10	ENSMUST00000026479.10	Dctn2	Dctn2-201	Known	Known	None	0.05000000074505806	None	None	None	None
m54284U_191212_053548/19401471/ccs	PacBio_Hippocampus_Rep1	mm10_ERCC_SIRV	chr8	56551151	56592284	+	6	1855	25102	65501	ENSMUSG00000038206.13	ENSMUST00000040218.12	Fbxo8	Fbxo8-201	Known	Known	None	0.550000011920929	None	None	None	None
m54284U_191212_053548/58525862/ccs	PacBio_Hippocampus_Rep1	mm10_ERCC_SIRV	chr11	118355324	118301070	-	5	3526	34981	92460	ENSMUSG00000017466.9	ENSMUST00000017610.9	Timp2	Timp2-201	Known	Known	None	0.3499999940395355	None	None	None	None
m54284U_191109_043049/53084167/ccs	PacBio_Cortex_Rep2	mm10_ERCC_SIRV	chr2	156389871	156388066	-	2	1671	6628	602333	ENSMUSG00000102869.2	ENCODEMT000602333	2900097C17Rik	ENCODEMT000602333	Known	Genomic	None	0.15000000596046448	None	None	None	None
m54284U_191212_053548/49938646/ccs	PacBio_Hippocampus_Rep1	mm10_ERCC_SIRV	chr8	56551151	56592285	+	6	1856	25102	65501	ENSMUSG00000038206.13	ENSMUST00000040218.12	Fbxo8	Fbxo8-201	Known	Known	None	0.6000000238418579	None	None	None	None
m54284U_191109_043049/40240895/ccs	PacBio_Cortex_Rep2	mm10_ERCC_SIRV	chr10	127266472	127281807	+	13	1590	31907	601775	ENSMUSG00000025410.10	ENCODEMT000601775	Dctn2	ENCODEMT000601775	Known	NIC	None	0.05000000074505806	None	None	None	None
m54284U_191109_043049/54461111/ccs	PacBio_Cortex_Rep2	mm10_ERCC_SIRV	chr2	156393007	156388066	-	1	4942	6628	17666	ENSMUSG00000102869.2	ENSMUST00000192590.1	2900097C17Rik	2900097C17Rik-201	Known	Known	None	0.15000000596046448	None	None	None	None
m54284U_191213_120042/4260784/ccs	PacBio_Hippocampus_Rep2	mm10_ERCC_SIRV	chr8	56551151	56592361	+	6	1932	25102	65501	ENSMUSG00000038206.13	ENSMUST00000040218.12	Fbxo8	Fbxo8-201	Known	Known	None	0.25	None	None	None	None
m54284U_191109_043049/58328763/ccs	PacBio_Cortex_Rep2	mm10_ERCC_SIRV	chr2	156390601	156388066	-	1	2536	6628	17665	ENSMUSG00000102869.2	ENSMUST00000192863.2	2900097C17Rik	2900097C17Rik-202	Known	Known	None	0.15000000596046448	None	None	None	None
m54284U_191213_120042/137233106/ccs	PacBio_Hippocampus_Rep2	mm10_ERCC_SIRV	chr8	56551151	56592286	+	6	1857	25102	65501	ENSMUSG00000038206.13	ENSMUST00000040218.12	Fbxo8	Fbxo8-201	Known	Known	None	0.6499999761581421	None	None	None	None
m54284U_191109_043049/40371916/ccs	PacBio_Cortex_Rep2	mm10_ERCC_SIRV	chr10	127266385	127281953	+	14	1795	31907	83721	ENSMUSG00000025410.10	ENSMUST00000026479.10	Dctn2	Dctn2-201	Known	Known	None	0.4000000059604645	None	None	None	None
m54284U_191109_043049/59047960/ccs	PacBio_Cortex_Rep2	mm10_ERCC_SIRV	chr2	156392959	156388066	-	1	4894	6628	17666	ENSMUSG00000102869.2	ENSMUST00000192590.1	2900097C17Rik	2900097C17Rik-201	Known	Known	None	0.15000000596046448	None	None	None	None
m54284U_191212_053548/67570474/ccs	PacBio_Hippocampus_Rep1	mm10_ERCC_SIRV	chr11	118355359	118301070	-	5	3561	34981	92460	ENSMUSG00000017466.9	ENSMUST00000017610.9	Timp2	Timp2-201	Known	Known	None	0.3499999940395355	None	None	None	None
m54284U_191107_221739/18809617/ccs	PacBio_Cortex_Rep1	mm10_ERCC_SIRV	chr8	56551152	56592056	+	6	1626	25102	65501	ENSMUSG00000038206.13	ENSMUST00000040218.12	Fbxo8	Fbxo8-201	Known	Known	None	0.30000001192092896	None	None	None	None
m54284U_191109_043049/70189379/ccs	PacBio_Cortex_Rep2	mm10_ERCC_SIRV	chr2	156390024	156388066	-	1	1953	6628	17665	ENSMUSG00000102869.2	ENSMUST00000192863.2	2900097C17Rik	2900097C17Rik-202	Known	Known	None	0.15000000596046448	None	None	None	None
m54284U_191109_043049/70255177/ccs	PacBio_Cortex_Rep2	mm10_ERCC_SIRV	chr2	156392959	156388066	-	1	4894	6628	17666	ENSMUSG00000102869.2	ENSMUST00000192590.1	2900097C17Rik	2900097C17Rik-201	Known	Known	None	0.15000000596046448	None	None	None	None
m54284U_191109_043049/43319872/ccs	PacBio_Cortex_Rep2	mm10_ERCC_SIRV	chr10	127266483	127281803	+	15	1751	31907	601760	ENSMUSG00000025410.10	ENCODEMT000601760	Dctn2	ENCODEMT000601760	Known	NNC	None	0.05000000074505806	None	None	None	None
m54284U_191107_221739/29493107/ccs	PacBio_Cortex_Rep1	mm10_ERCC_SIRV	chr8	56551152	56592286	+	4	1540	25102	65500	ENSMUSG00000038206.13	ENSMUST00000110322.8	Fbxo8	Fbxo8-202	Known	Known	None	0.6499999761581421	None	None	None	None
m54284U_191109_043049/72942492/ccs	PacBio_Cortex_Rep2	mm10_ERCC_SIRV	chr2	156392974	156388066	-	1	4909	6628	17666	ENSMUSG00000102869.2	ENSMUST00000192590.1	2900097C17Rik	2900097C17Rik-201	Known	Known	None	0.15000000596046448	None	None	None	None
m54284U_191107_221739/33621410/ccs	PacBio_Cortex_Rep1	mm10_ERCC_SIRV	chr8	56551145	56592286	+	7	1970	25102	602321	ENSMUSG00000038206.13	ENCODEMT000602321	Fbxo8	ENCODEMT000602321	Known	NNC	None	0.550000011920929	None	None	None	None
m54284U_191109_043049/74842685/ccs	PacBio_Cortex_Rep2	mm10_ERCC_SIRV	chr2	156392939	156388066	-	1	4874	6628	17666	ENSMUSG00000102869.2	ENSMUST00000192590.1	2900097C17Rik	2900097C17Rik-201	Known	Known	None	0.15000000596046448	None	None	None	None
m54284U_191109_043049/43384998/ccs	PacBio_Cortex_Rep2	mm10_ERCC_SIRV	chr10	127266385	127281950	+	14	1792	31907	83721	ENSMUSG00000025410.10	ENSMUST00000026479.10	Dctn2	Dctn2-201	Known	Known	None	0.5	None	None	None	None
m54284U_191212_053548/93717470/ccs	PacBio_Hippocampus_Rep1	mm10_ERCC_SIRV	chr11	118355326	118301070	-	5	3528	34981	92460	ENSMUSG00000017466.9	ENSMUST00000017610.9	Timp2	Timp2-201	Known	Known	None	0.3499999940395355	None	None	None	None
m54284U_191109_043049/79431722/ccs	PacBio_Cortex_Rep2	mm10_ERCC_SIRV	chr2	156389269	156388066	-	1	1204	6628	17665	ENSMUSG00000102869.2	ENSMUST00000192863.2	2900097C17Rik	2900097C17Rik-202	Known	Known	None	0.15000000596046448	None	None	None	None
m54284U_191107_221739/39782194/ccs	PacBio_Cortex_Rep1	mm10_ERCC_SIRV	chr8	56551145	56592057	+	7	1741	25102	602321	ENSMUSG00000038206.13	ENCODEMT000602321	Fbxo8	ENCODEMT000602321	Known	NNC	None	0.30000001192092896	None	None	None	None
m54284U_191109_043049/81068340/ccs	PacBio_Cortex_Rep2	mm10_ERCC_SIRV	chr2	156392961	156388066	-	1	4896	6628	17666	ENSMUSG00000102869.2	ENSMUST00000192590.1	2900097C17Rik	2900097C17Rik-201	Known	Known	None	0.15000000596046448	None	None	None	None
m54284U_191107_221739/56494373/ccs	PacBio_Cortex_Rep1	mm10_ERCC_SIRV	chr8	56551152	56592285	+	6	1855	25102	65501	ENSMUSG00000038206.13	ENSMUST00000040218.12	Fbxo8	Fbxo8-201	Known	Known	None	0.6000000238418579	None	None	None	None
m54284U_191107_221739/74187348/ccs	PacBio_Cortex_Rep1	mm10_ERCC_SIRV	chr8	56551152	56592057	+	6	1619	25102	602334	ENSMUSG00000038206.13	ENCODEMT000602334	Fbxo8	ENCODEMT000602334	Known	NNC	None	0.3499999940395355	None	None	None	None
m54284U_191109_043049/81200623/ccs	PacBio_Cortex_Rep2	mm10_ERCC_SIRV	chr2	156392929	156388066	-	1	4864	6628	17666	ENSMUSG00000102869.2	ENSMUST00000192590.1	2900097C17Rik	2900097C17Rik-201	Known	Known	None	0.15000000596046448	None	None	None	None
m54284U_191109_043049/44892805/ccs	PacBio_Cortex_Rep2	mm10_ERCC_SIRV	chr10	127266385	127281806	+	14	1648	31907	83721	ENSMUSG00000025410.10	ENSMUST00000026479.10	Dctn2	Dctn2-201	Known	Known	None	0.05000000074505806	None	None	None	None
m54284U_191109_043049/81397717/ccs	PacBio_Cortex_Rep2	mm10_ERCC_SIRV	chr2	156392355	156388066	-	1	4290	6628	17665	ENSMUSG00000102869.2	ENSMUST00000192863.2	2900097C17Rik	2900097C17Rik-202	Known	Known	None	0.15000000596046448	None	None	None	None
m54284U_191107_221739/96272510/ccs	PacBio_Cortex_Rep1	mm10_ERCC_SIRV	chr8	56551152	56592284	+	6	1854	25102	65501	ENSMUSG00000038206.13	ENSMUST00000040218.12	Fbxo8	Fbxo8-201	Known	Known	None	0.550000011920929	None	None	None	None
m54284U_191109_043049/87230948/ccs	PacBio_Cortex_Rep2	mm10_ERCC_SIRV	chr2	156392959	156388066	-	1	4894	6628	17666	ENSMUSG00000102869.2	ENSMUST00000192590.1	2900097C17Rik	2900097C17Rik-201	Known	Known	None	0.15000000596046448	None	None	None	None
m54284U_191212_053548/95422230/ccs	PacBio_Hippocampus_Rep1	mm10_ERCC_SIRV	chr11	118355324	118301070	-	5	3526	34981	92460	ENSMUSG00000017466.9	ENSMUST00000017610.9	Timp2	Timp2-201	Known	Known	None	0.3499999940395355	None	None	None	None
m54284U_191109_043049/45418323/ccs	PacBio_Cortex_Rep2	mm10_ERCC_SIRV	chr10	127266385	127281806	+	14	1648	31907	83721	ENSMUSG00000025410.10	ENSMUST00000026479.10	Dctn2	Dctn2-201	Known	Known	None	0.05000000074505806	None	None	None	None
m54284U_191107_221739/104269049/ccs	PacBio_Cortex_Rep1	mm10_ERCC_SIRV	chr8	56551152	56592285	+	6	1855	25102	65501	ENSMUSG00000038206.13	ENSMUST00000040218.12	Fbxo8	Fbxo8-201	Known	Known	None	0.6000000238418579	None	None	None	None
m54284U_191109_043049/93061584/ccs	PacBio_Cortex_Rep2	mm10_ERCC_SIRV	chr2	156392959	156388066	-	1	4894	6628	17666	ENSMUSG00000102869.2	ENSMUST00000192590.1	2900097C17Rik	2900097C17Rik-201	Known	Known	None	0.15000000596046448	None	None	None	None
m54284U_191212_053548/100535005/ccs	PacBio_Hippocampus_Rep1	mm10_ERCC_SIRV	chr11	118302799	118301083	-	1	1730	34981	602176	ENSMUSG00000017466.9	ENCODEMT000602176	Timp2	ENCODEMT000602176	Known	Genomic	None	0.3499999940395355	None	None	None	None
m54284U_191109_043049/98960520/ccs	PacBio_Cortex_Rep2	mm10_ERCC_SIRV	chr2	156392961	156388066	-	1	4896	6628	17666	ENSMUSG00000102869.2	ENSMUST00000192590.1	2900097C17Rik	2900097C17Rik-201	Known	Known	None	0.15000000596046448	None	None	None	None
m54284U_191107_221739/114756243/ccs	PacBio_Cortex_Rep1	mm10_ERCC_SIRV	chr8	56551145	56592286	+	7	1970	25102	602321	ENSMUSG00000038206.13	ENCODEMT000602321	Fbxo8	ENCODEMT000602321	Known	NNC	None	0.550000011920929	None	None	None	None
m54284U_191212_053548/105318025/ccs	PacBio_Hippocampus_Rep1	mm10_ERCC_SIRV	chr11	118303818	118301083	-	1	2749	34981	602176	ENSMUSG00000017466.9	ENCODEMT000602176	Timp2	ENCODEMT000602176	Known	Genomic	None	0.3499999940395355	None	None	None	None
m54284U_191109_043049/49415996/ccs	PacBio_Cortex_Rep2	mm10_ERCC_SIRV	chr10	127266385	127281805	+	14	1647	31907	83721	ENSMUSG00000025410.10	ENSMUST00000026479.10	Dctn2	Dctn2-201	Known	Known	None	0.05000000074505806	None	None	None	None
m54284U_191109_043049/114952735/ccs	PacBio_Cortex_Rep2	mm10_ERCC_SIRV	chr2	156390311	156388066	-	1	2246	6628	17665	ENSMUSG00000102869.2	ENSMUST00000192863.2	2900097C17Rik	2900097C17Rik-202	Known	Known	None	0.15000000596046448	None	None	None	None
m54284U_191107_221739/119933068/ccs	PacBio_Cortex_Rep1	mm10_ERCC_SIRV	chr8	56551145	56592358	+	7	2042	25102	602321	ENSMUSG00000038206.13	ENCODEMT000602321	Fbxo8	ENCODEMT000602321	Known	NNC	None	0.3499999940395355	None	None	None	None
m54284U_191109_043049/121111386/ccs	PacBio_Cortex_Rep2	mm10_ERCC_SIRV	chr2	156392939	156388066	-	1	4874	6628	17666	ENSMUSG00000102869.2	ENSMUST00000192590.1	2900097C17Rik	2900097C17Rik-201	Known	Known	None	0.15000000596046448	None	None	None	None
m54284U_191107_221739/126026120/ccs	PacBio_Cortex_Rep1	mm10_ERCC_SIRV	chr8	56551152	56592356	+	6	1926	25102	65501	ENSMUSG00000038206.13	ENSMUST00000040218.12	Fbxo8	Fbxo8-201	Known	Known	None	0.3499999940395355	None	None	None	None
m54284U_191109_043049/123994278/ccs	PacBio_Cortex_Rep2	mm10_ERCC_SIRV	chr2	156390385	156388066	-	1	2320	6628	17665	ENSMUSG00000102869.2	ENSMUST00000192863.2	2900097C17Rik	2900097C17Rik-202	Known	Known	None	0.15000000596046448	None	None	None	None
m54284U_191109_043049/50136297/ccs	PacBio_Cortex_Rep2	mm10_ERCC_SIRV	chr10	127266385	127281950	+	14	1792	31907	83721	ENSMUSG00000025410.10	ENSMUST00000026479.10	Dctn2	Dctn2-201	Known	Known	None	0.5	None	None	None	None
m54284U_191107_221739/133564741/ccs	PacBio_Cortex_Rep1	mm10_ERCC_SIRV	chr8	56551152	56592361	+	6	1931	25102	65501	ENSMUSG00000038206.13	ENSMUST00000040218.12	Fbxo8	Fbxo8-201	Known	Known	None	0.25	None	None	None	None
m54284U_191109_043049/126486785/ccs	PacBio_Cortex_Rep2	mm10_ERCC_SIRV	chr2	156390161	156388066	-	1	2096	6628	17665	ENSMUSG00000102869.2	ENSMUST00000192863.2	2900097C17Rik	2900097C17Rik-202	Known	Known	None	0.15000000596046448	None	None	None	None
m54284U_191212_053548/123667009/ccs	PacBio_Hippocampus_Rep1	mm10_ERCC_SIRV	chr11	118355291	118301070	-	5	3493	34981	92460	ENSMUSG00000017466.9	ENSMUST00000017610.9	Timp2	Timp2-201	Known	Known	None	0.3499999940395355	None	None	None	None
m54284U_191109_043049/130418940/ccs	PacBio_Cortex_Rep2	mm10_ERCC_SIRV	chr2	156390851	156388066	-	1	2786	6628	17665	ENSMUSG00000102869.2	ENSMUST00000192863.2	2900097C17Rik	2900097C17Rik-202	Known	Known	None	0.15000000596046448	None	None	None	None
m54284U_191107_221739/141298339/ccs	PacBio_Cortex_Rep1	mm10_ERCC_SIRV	chr8	56551152	56592056	+	6	1626	25102	65501	ENSMUSG00000038206.13	ENSMUST00000040218.12	Fbxo8	Fbxo8-201	Known	Known	None	0.30000001192092896	None	None	None	None
m54284U_191109_043049/50266124/ccs	PacBio_Cortex_Rep2	mm10_ERCC_SIRV	chr10	127266385	127281806	+	14	1648	31907	83721	ENSMUSG00000025410.10	ENSMUST00000026479.10	Dctn2	Dctn2-201	Known	Known	None	0.05000000074505806	None	None	None	None
m54284U_191109_043049/132448870/ccs	PacBio_Cortex_Rep2	mm10_ERCC_SIRV	chr2	156392926	156388066	-	1	4861	6628	17666	ENSMUSG00000102869.2	ENSMUST00000192590.1	2900097C17Rik	2900097C17Rik-201	Known	Known	None	0.15000000596046448	None	None	None	None
m54284U_191107_221739/144114242/ccs	PacBio_Cortex_Rep1	mm10_ERCC_SIRV	chr8	56551152	56592055	+	6	1625	25102	65501	ENSMUSG00000038206.13	ENSMUST00000040218.12	Fbxo8	Fbxo8-201	Known	Known	None	0.30000001192092896	None	None	None	None
m54284U_191109_043049/146735635/ccs	PacBio_Cortex_Rep2	mm10_ERCC_SIRV	chr2	156392953	156388066	-	1	4882	6628	17666	ENSMUSG00000102869.2	ENSMUST00000192590.1	2900097C17Rik	2900097C17Rik-201	Known	Known	None	0.15000000596046448	None	None	None	None
m54284U_191107_221739/173212306/ccs	PacBio_Cortex_Rep1	mm10_ERCC_SIRV	chr8	56551145	56593949	+	7	3635	25102	602321	ENSMUSG00000038206.13	ENCODEMT000602321	Fbxo8	ENCODEMT000602321	Known	NNC	None	0.30000001192092896	None	None	None	None
m54284U_191109_043049/154272364/ccs	PacBio_Cortex_Rep2	mm10_ERCC_SIRV	chr2	156392790	156388066	-	1	4714	6628	17666	ENSMUSG00000102869.2	ENSMUST00000192590.1	2900097C17Rik	2900097C17Rik-201	Known	Known	None	0.15000000596046448	None	None	None	None
m54284U_191109_043049/53805128/ccs	PacBio_Cortex_Rep2	mm10_ERCC_SIRV	chr10	127266385	127281806	+	14	1648	31907	83721	ENSMUSG00000025410.10	ENSMUST00000026479.10	Dctn2	Dctn2-201	Known	Known	None	0.05000000074505806	None	None	None	None
m54284U_191109_043049/168166285/ccs	PacBio_Cortex_Rep2	mm10_ERCC_SIRV	chr2	156391690	156388066	-	1	3619	6628	17665	ENSMUSG00000102869.2	ENSMUST00000192863.2	2900097C17Rik	2900097C17Rik-202	Known	Known	None	0.15000000596046448	None	None	None	None
m54284U_191107_221739/173671496/ccs	PacBio_Cortex_Rep1	mm10_ERCC_SIRV	chr8	56551152	56592286	+	4	1540	25102	65500	ENSMUSG00000038206.13	ENSMUST00000110322.8	Fbxo8	Fbxo8-202	Known	Known	None	0.6499999761581421	None	None	None	None
m54284U_191212_053548/136709379/ccs	PacBio_Hippocampus_Rep1	mm10_ERCC_SIRV	chr11	118355508	118301070	-	5	3710	34981	92460	ENSMUSG00000017466.9	ENSMUST00000017610.9	Timp2	Timp2-201	Known	Known	None	0.3499999940395355	None	None	None	None
m54284U_191109_043049/169869575/ccs	PacBio_Cortex_Rep2	mm10_ERCC_SIRV	chr2	156392959	156388066	-	1	4894	6628	17666	ENSMUSG00000102869.2	ENSMUST00000192590.1	2900097C17Rik	2900097C17Rik-201	Known	Known	None	0.15000000596046448	None	None	None	None
m54284U_191109_043049/54460446/ccs	PacBio_Cortex_Rep2	mm10_ERCC_SIRV	chr10	127266385	127281806	+	14	1642	31907	83721	ENSMUSG00000025410.10	ENSMUST00000026479.10	Dctn2	Dctn2-201	Known	Known	None	0.05000000074505806	None	None	None	None
m54284U_191109_043049/2557536/ccs	PacBio_Cortex_Rep2	mm10_ERCC_SIRV	chr8	56551145	56592288	+	7	1972	25102	602321	ENSMUSG00000038206.13	ENCODEMT000602321	Fbxo8	ENCODEMT000602321	Known	NNC	None	0.6499999761581421	None	None	None	None
m54284U_191109_043049/177800946/ccs	PacBio_Cortex_Rep2	mm10_ERCC_SIRV	chr2	156392954	156388066	-	1	4889	6628	17666	ENSMUSG00000102869.2	ENSMUST00000192590.1	2900097C17Rik	2900097C17Rik-201	Known	Known	None	0.15000000596046448	None	None	None	None
m54284U_191109_043049/15534925/ccs	PacBio_Cortex_Rep2	mm10_ERCC_SIRV	chr8	56551146	56553117	+	1	1966	25102	602327	ENSMUSG00000038206.13	ENCODEMT000602327	Fbxo8	ENCODEMT000602327	Known	Genomic	None	0.5	None	None	None	None
m54284U_191109_043049/179241716/ccs	PacBio_Cortex_Rep2	mm10_ERCC_SIRV	chr2	156392983	156388066	-	1	4918	6628	17666	ENSMUSG00000102869.2	ENSMUST00000192590.1	2900097C17Rik	2900097C17Rik-201	Known	Known	None	0.15000000596046448	None	None	None	None
m54284U_191109_043049/22939963/ccs	PacBio_Cortex_Rep2	mm10_ERCC_SIRV	chr8	56551152	56592058	+	6	1628	25102	65501	ENSMUSG00000038206.13	ENSMUST00000040218.12	Fbxo8	Fbxo8-201	Known	Known	None	0.3499999940395355	None	None	None	None
m54284U_191109_043049/55314129/ccs	PacBio_Cortex_Rep2	mm10_ERCC_SIRV	chr10	127266385	127281950	+	14	1792	31907	83721	ENSMUSG00000025410.10	ENSMUST00000026479.10	Dctn2	Dctn2-201	Known	Known	None	0.5	None	None	None	None
m54284U_191212_053548/10814566/ccs	PacBio_Hippocampus_Rep1	mm10_ERCC_SIRV	chr2	156389699	156388066	-	1	1634	6628	17665	ENSMUSG00000102869.2	ENSMUST00000192863.2	2900097C17Rik	2900097C17Rik-202	Known	Known	None	0.15000000596046448	None	None	None	None
m54284U_191109_043049/46268654/ccs	PacBio_Cortex_Rep2	mm10_ERCC_SIRV	chr8	56551152	56592380	+	6	1950	25102	65501	ENSMUSG00000038206.13	ENSMUST00000040218.12	Fbxo8	Fbxo8-201	Known	Known	None	0.25	None	None	None	None
m54284U_191212_053548/147655495/ccs	PacBio_Hippocampus_Rep1	mm10_ERCC_SIRV	chr11	118355507	118301070	-	5	3709	34981	92460	ENSMUSG00000017466.9	ENSMUST00000017610.9	Timp2	Timp2-201	Known	Known	None	0.3499999940395355	None	None	None	None
m54284U_191212_053548/13960015/ccs	PacBio_Hippocampus_Rep1	mm10_ERCC_SIRV	chr2	156390306	156388066	-	1	2234	6628	17665	ENSMUSG00000102869.2	ENSMUST00000192863.2	2900097C17Rik	2900097C17Rik-202	Known	Known	None	0.15000000596046448	None	None	None	None
m54284U_191213_120042/3016773/ccs	PacBio_Hippocampus_Rep2	mm10_ERCC_SIRV	chr11	118302017	118301083	-	1	948	34981	602176	ENSMUSG00000017466.9	ENCODEMT000602176	Timp2	ENCODEMT000602176	Known	Genomic	None	0.3499999940395355	None	None	None	None
m54284U_191109_043049/80675100/ccs	PacBio_Cortex_Rep2	mm10_ERCC_SIRV	chr8	56551152	56592285	+	6	1855	25102	65501	ENSMUSG00000038206.13	ENSMUST00000040218.12	Fbxo8	Fbxo8-201	Known	Known	None	0.6000000238418579	None	None	None	None
m54284U_191212_053548/14157860/ccs	PacBio_Hippocampus_Rep1	mm10_ERCC_SIRV	chr2	156389128	156388066	-	1	1063	6628	17665	ENSMUSG00000102869.2	ENSMUST00000192863.2	2900097C17Rik	2900097C17Rik-202	Known	Known	None	0.15000000596046448	None	None	None	None
m54284U_191109_043049/56429018/ccs	PacBio_Cortex_Rep2	mm10_ERCC_SIRV	chr10	127266385	127281806	+	14	1642	31907	83721	ENSMUSG00000025410.10	ENSMUST00000026479.10	Dctn2	Dctn2-201	Known	Known	None	0.05000000074505806	None	None	None	None
m54284U_191213_120042/24183623/ccs	PacBio_Hippocampus_Rep2	mm10_ERCC_SIRV	chr11	118302799	118301083	-	1	1730	34981	602176	ENSMUSG00000017466.9	ENCODEMT000602176	Timp2	ENCODEMT000602176	Known	Genomic	None	0.3499999940395355	None	None	None	None
m54284U_191212_053548/19073247/ccs	PacBio_Hippocampus_Rep1	mm10_ERCC_SIRV	chr2	156389721	156388066	-	1	1656	6628	17665	ENSMUSG00000102869.2	ENSMUST00000192863.2	2900097C17Rik	2900097C17Rik-202	Known	Known	None	0.15000000596046448	None	None	None	None
m54284U_191109_043049/81855065/ccs	PacBio_Cortex_Rep2	mm10_ERCC_SIRV	chr8	56551152	56592285	+	6	1855	25102	65501	ENSMUSG00000038206.13	ENSMUST00000040218.12	Fbxo8	Fbxo8-201	Known	Known	None	0.6000000238418579	None	None	None	None
m54284U_191213_120042/28378785/ccs	PacBio_Hippocampus_Rep2	mm10_ERCC_SIRV	chr11	118302403	118301083	-	1	1334	34981	602176	ENSMUSG00000017466.9	ENCODEMT000602176	Timp2	ENCODEMT000602176	Known	Genomic	None	0.3499999940395355	None	None	None	None
m54284U_191212_053548/22153238/ccs	PacBio_Hippocampus_Rep1	mm10_ERCC_SIRV	chr2	156391314	156388066	-	1	3249	6628	17665	ENSMUSG00000102869.2	ENSMUST00000192863.2	2900097C17Rik	2900097C17Rik-202	Known	Known	None	0.15000000596046448	None	None	None	None
m54284U_191109_043049/99026972/ccs	PacBio_Cortex_Rep2	mm10_ERCC_SIRV	chr8	56551109	56592278	+	6	1839	25102	602334	ENSMUSG00000038206.13	ENCODEMT000602334	Fbxo8	ENCODEMT000602334	Known	NNC	None	0.44999998807907104	None	None	None	None
m54284U_191109_043049/58130670/ccs	PacBio_Cortex_Rep2	mm10_ERCC_SIRV	chr10	127266385	127281806	+	14	1648	31907	83721	ENSMUSG00000025410.10	ENSMUST00000026479.10	Dctn2	Dctn2-201	Known	Known	None	0.05000000074505806	None	None	None	None
m54284U_191212_053548/23071113/ccs	PacBio_Hippocampus_Rep1	mm10_ERCC_SIRV	chr2	156392973	156388066	-	1	4908	6628	17666	ENSMUSG00000102869.2	ENSMUST00000192590.1	2900097C17Rik	2900097C17Rik-201	Known	Known	None	0.15000000596046448	None	None	None	None
m54284U_191109_043049/151520105/ccs	PacBio_Cortex_Rep2	mm10_ERCC_SIRV	chr8	56551152	56592359	+	6	1929	25102	65501	ENSMUSG00000038206.13	ENSMUST00000040218.12	Fbxo8	Fbxo8-201	Known	Known	None	0.25	None	None	None	None
m54284U_191212_053548/28116141/ccs	PacBio_Hippocampus_Rep1	mm10_ERCC_SIRV	chr2	156390769	156388066	-	1	2704	6628	17665	ENSMUSG00000102869.2	ENSMUST00000192863.2	2900097C17Rik	2900097C17Rik-202	Known	Known	None	0.15000000596046448	None	None	None	None
m54284U_191212_053548/29296367/ccs	PacBio_Hippocampus_Rep1	mm10_ERCC_SIRV	chr2	156390267	156388066	-	1	2202	6628	17665	ENSMUSG00000102869.2	ENSMUST00000192863.2	2900097C17Rik	2900097C17Rik-202	Known	Known	None	0.15000000596046448	None	None	None	None
m54284U_191109_043049/60230197/ccs	PacBio_Cortex_Rep2	mm10_ERCC_SIRV	chr10	127266385	127281952	+	14	1794	31907	83721	ENSMUSG00000025410.10	ENSMUST00000026479.10	Dctn2	Dctn2-201	Known	Known	None	0.44999998807907104	None	None	None	None
m54284U_191212_053548/98632818/ccs	PacBio_Hippocampus_Rep1	mm10_ERCC_SIRV	chr8	56551152	56592288	+	6	1858	25102	65501	ENSMUSG00000038206.13	ENSMUST00000040218.12	Fbxo8	Fbxo8-201	Known	Known	None	0.550000011920929	None	None	None	None
m54284U_191213_120042/29098895/ccs	PacBio_Hippocampus_Rep2	mm10_ERCC_SIRV	chr11	118355133	118301070	-	5	3335	34981	92460	ENSMUSG00000017466.9	ENSMUST00000017610.9	Timp2	Timp2-201	Known	Known	None	0.3499999940395355	None	None	None	None
m54284U_191212_053548/29885434/ccs	PacBio_Hippocampus_Rep1	mm10_ERCC_SIRV	chr2	156391245	156388066	-	1	3180	6628	17665	ENSMUSG00000102869.2	ENSMUST00000192863.2	2900097C17Rik	2900097C17Rik-202	Known	Known	None	0.15000000596046448	None	None	None	None
m54284U_191212_053548/156500985/ccs	PacBio_Hippocampus_Rep1	mm10_ERCC_SIRV	chr8	56551152	56592058	+	6	1628	25102	65501	ENSMUSG00000038206.13	ENSMUST00000040218.12	Fbxo8	Fbxo8-201	Known	Known	None	0.3499999940395355	None	None	None	None
m54284U_191212_053548/35782949/ccs	PacBio_Hippocampus_Rep1	mm10_ERCC_SIRV	chr2	156389625	156388066	-	1	1560	6628	17665	ENSMUSG00000102869.2	ENSMUST00000192863.2	2900097C17Rik	2900097C17Rik-202	Known	Known	None	0.15000000596046448	None	None	None	None
m54284U_191109_043049/61603907/ccs	PacBio_Cortex_Rep2	mm10_ERCC_SIRV	chr10	127266385	127281948	+	14	1784	31907	83721	ENSMUSG00000025410.10	ENSMUST00000026479.10	Dctn2	Dctn2-201	Known	Known	None	0.44999998807907104	None	None	None	None
m54284U_191212_053548/157811484/ccs	PacBio_Hippocampus_Rep1	mm10_ERCC_SIRV	chr8	56551152	56592058	+	6	1628	25102	65501	ENSMUSG00000038206.13	ENSMUST00000040218.12	Fbxo8	Fbxo8-201	Known	Known	None	0.3499999940395355	None	None	None	None
m54284U_191212_053548/37356449/ccs	PacBio_Hippocampus_Rep1	mm10_ERCC_SIRV	chr2	156390078	156388066	-	1	2013	6628	17665	ENSMUSG00000102869.2	ENSMUST00000192863.2	2900097C17Rik	2900097C17Rik-202	Known	Known	None	0.15000000596046448	None	None	None	None
m54284U_191212_053548/42928357/ccs	PacBio_Hippocampus_Rep1	mm10_ERCC_SIRV	chr2	156389592	156388066	-	1	1527	6628	17665	ENSMUSG00000102869.2	ENSMUST00000192863.2	2900097C17Rik	2900097C17Rik-202	Known	Known	None	0.15000000596046448	None	None	None	None
m54284U_191213_120042/8850192/ccs	PacBio_Hippocampus_Rep2	mm10_ERCC_SIRV	chr8	56551152	56592059	+	6	1629	25102	65501	ENSMUSG00000038206.13	ENSMUST00000040218.12	Fbxo8	Fbxo8-201	Known	Known	None	0.30000001192092896	None	None	None	None
m54284U_191109_043049/62850146/ccs	PacBio_Cortex_Rep2	mm10_ERCC_SIRV	chr10	127266385	127281805	+	14	1655	31907	83721	ENSMUSG00000025410.10	ENSMUST00000026479.10	Dctn2	Dctn2-201	Known	Known	None	0.05000000074505806	None	None	None	None
m54284U_191212_053548/43581887/ccs	PacBio_Hippocampus_Rep1	mm10_ERCC_SIRV	chr2	156390331	156388066	-	1	2266	6628	17665	ENSMUSG00000102869.2	ENSMUST00000192863.2	2900097C17Rik	2900097C17Rik-202	Known	Known	None	0.15000000596046448	None	None	None	None
m54284U_191213_120042/9505416/ccs	PacBio_Hippocampus_Rep2	mm10_ERCC_SIRV	chr8	56551145	56592361	+	7	2047	25102	602321	ENSMUSG00000038206.13	ENCODEMT000602321	Fbxo8	ENCODEMT000602321	Known	NNC	None	0.25	None	None	None	None
m54284U_191213_120042/40044961/ccs	PacBio_Hippocampus_Rep2	mm10_ERCC_SIRV	chr11	118355159	118301070	-	5	3361	34981	92460	ENSMUSG00000017466.9	ENSMUST00000017610.9	Timp2	Timp2-201	Known	Known	None	0.3499999940395355	None	None	None	None
m54284U_191212_053548/50921540/ccs	PacBio_Hippocampus_Rep1	mm10_ERCC_SIRV	chr2	156390643	156388066	-	1	2578	6628	17665	ENSMUSG00000102869.2	ENSMUST00000192863.2	2900097C17Rik	2900097C17Rik-202	Known	Known	None	0.15000000596046448	None	None	None	None
m54284U_191213_120042/16450162/ccs	PacBio_Hippocampus_Rep2	mm10_ERCC_SIRV	chr8	56551145	56592361	+	7	2047	25102	602321	ENSMUSG00000038206.13	ENCODEMT000602321	Fbxo8	ENCODEMT000602321	Known	NNC	None	0.25	None	None	None	None
m54284U_191212_053548/51446350/ccs	PacBio_Hippocampus_Rep1	mm10_ERCC_SIRV	chr2	156389730	156388066	-	1	1659	6628	17665	ENSMUSG00000102869.2	ENSMUST00000192863.2	2900097C17Rik	2900097C17Rik-202	Known	Known	None	0.15000000596046448	None	None	None	None
m54284U_191109_043049/65211227/ccs	PacBio_Cortex_Rep2	mm10_ERCC_SIRV	chr10	127266385	127281951	+	14	1793	31907	83721	ENSMUSG00000025410.10	ENSMUST00000026479.10	Dctn2	Dctn2-201	Known	Known	None	0.44999998807907104	None	None	None	None
m54284U_191213_120042/42402904/ccs	PacBio_Hippocampus_Rep2	mm10_ERCC_SIRV	chr8	56551152	56592388	+	6	1958	25102	65501	ENSMUSG00000038206.13	ENSMUST00000040218.12	Fbxo8	Fbxo8-201	Known	Known	None	0.4000000059604645	None	None	None	None
m54284U_191212_053548/62524166/ccs	PacBio_Hippocampus_Rep1	mm10_ERCC_SIRV	chr2	156391006	156388066	-	1	2941	6628	17665	ENSMUSG00000102869.2	ENSMUST00000192863.2	2900097C17Rik	2900097C17Rik-202	Known	Known	None	0.15000000596046448	None	None	None	None
m54284U_191212_053548/78447348/ccs	PacBio_Hippocampus_Rep1	mm10_ERCC_SIRV	chr2	156392961	156388066	-	1	4896	6628	17666	ENSMUSG00000102869.2	ENSMUST00000192590.1	2900097C17Rik	2900097C17Rik-201	Known	Known	None	0.15000000596046448	None	None	None	None
m54284U_191213_120042/51776150/ccs	PacBio_Hippocampus_Rep2	mm10_ERCC_SIRV	chr8	56551145	56592060	+	7	1744	25102	602321	ENSMUSG00000038206.13	ENCODEMT000602321	Fbxo8	ENCODEMT000602321	Known	NNC	None	0.3499999940395355	None	None	None	None
m54284U_191109_043049/67896604/ccs	PacBio_Cortex_Rep2	mm10_ERCC_SIRV	chr10	127266385	127281952	+	14	1803	31907	83721	ENSMUSG00000025410.10	ENSMUST00000026479.10	Dctn2	Dctn2-201	Known	Known	None	0.44999998807907104	None	None	None	None
m54284U_191213_120042/95617936/ccs	PacBio_Hippocampus_Rep2	mm10_ERCC_SIRV	chr11	118355324	118301070	-	5	3526	34981	92460	ENSMUSG00000017466.9	ENSMUST00000017610.9	Timp2	Timp2-201	Known	Known	None	0.3499999940395355	None	None	None	None
m54284U_191212_053548/83361978/ccs	PacBio_Hippocampus_Rep1	mm10_ERCC_SIRV	chr2	156391315	156388066	-	1	3250	6628	17665	ENSMUSG00000102869.2	ENSMUST00000192863.2	2900097C17Rik	2900097C17Rik-202	Known	Known	None	0.15000000596046448	None	None	None	None
m54284U_191213_120042/54460836/ccs	PacBio_Hippocampus_Rep2	mm10_ERCC_SIRV	chr8	56551152	56592160	+	6	1730	25102	65501	ENSMUSG00000038206.13	ENSMUST00000040218.12	Fbxo8	Fbxo8-201	Known	Known	None	0.44999998807907104	None	None	None	None
m54284U_191212_053548/90309704/ccs	PacBio_Hippocampus_Rep1	mm10_ERCC_SIRV	chr2	156392966	156388066	-	1	4901	6628	17666	ENSMUSG00000102869.2	ENSMUST00000192590.1	2900097C17Rik	2900097C17Rik-201	Known	Known	None	0.15000000596046448	None	None	None	None
m54284U_191213_120042/128321750/ccs	PacBio_Hippocampus_Rep2	mm10_ERCC_SIRV	chr8	56551152	56592286	+	6	1856	25102	65501	ENSMUSG00000038206.13	ENSMUST00000040218.12	Fbxo8	Fbxo8-201	Known	Known	None	0.6499999761581421	None	None	None	None
m54284U_191212_053548/92013296/ccs	PacBio_Hippocampus_Rep1	mm10_ERCC_SIRV	chr2	156391245	156388066	-	1	3180	6628	17665	ENSMUSG00000102869.2	ENSMUST00000192863.2	2900097C17Rik	2900097C17Rik-202	Known	Known	None	0.15000000596046448	None	None	None	None
m54284U_191109_043049/68158459/ccs	PacBio_Cortex_Rep2	mm10_ERCC_SIRV	chr10	127266385	127281952	+	14	1794	31907	83721	ENSMUSG00000025410.10	ENSMUST00000026479.10	Dctn2	Dctn2-201	Known	Known	None	0.44999998807907104	None	None	None	None
m54284U_191212_053548/94635913/ccs	PacBio_Hippocampus_Rep1	mm10_ERCC_SIRV	chr2	156392925	156388066	-	1	4860	6628	17666	ENSMUSG00000102869.2	ENSMUST00000192590.1	2900097C17Rik	2900097C17Rik-201	Known	Known	None	0.15000000596046448	None	None	None	None
m54284U_191213_120042/128648725/ccs	PacBio_Hippocampus_Rep2	mm10_ERCC_SIRV	chr8	56551109	56592058	+	6	1619	25102	602334	ENSMUSG00000038206.13	ENCODEMT000602334	Fbxo8	ENCODEMT000602334	Known	NNC	None	0.3499999940395355	None	None	None	None
m54284U_191212_053548/96075930/ccs	PacBio_Hippocampus_Rep1	mm10_ERCC_SIRV	chr2	156389674	156388066	-	1	1609	6628	17665	ENSMUSG00000102869.2	ENSMUST00000192863.2	2900097C17Rik	2900097C17Rik-202	Known	Known	None	0.15000000596046448	None	None	None	None
m54284U_191213_120042/139986435/ccs	PacBio_Hippocampus_Rep2	mm10_ERCC_SIRV	chr8	56551152	56592294	+	6	1864	25102	65501	ENSMUSG00000038206.13	ENSMUST00000040218.12	Fbxo8	Fbxo8-201	Known	Known	None	0.5	None	None	None	None
m54284U_191109_043049/69404537/ccs	PacBio_Cortex_Rep2	mm10_ERCC_SIRV	chr10	127266385	127281950	+	14	1792	31907	83721	ENSMUSG00000025410.10	ENSMUST00000026479.10	Dctn2	Dctn2-201	Known	Known	None	0.5	None	None	None	None
m54284U_191212_053548/96076103/ccs	PacBio_Hippocampus_Rep1	mm10_ERCC_SIRV	chr2	156392973	156388066	-	1	4908	6628	17666	ENSMUSG00000102869.2	ENSMUST00000192590.1	2900097C17Rik	2900097C17Rik-201	Known	Known	None	0.15000000596046448	None	None	None	None
m54284U_191107_221739/14092178/ccs	PacBio_Cortex_Rep1	mm10_ERCC_SIRV	chr11	118310711	118301071	-	2	2954	34981	602271	ENSMUSG00000017466.9	ENCODEMT000602271	Timp2	ENCODEMT000602271	Known	ISM	Suffix	0.3499999940395355	None	None	None	None
m54284U_191213_120042/158467275/ccs	PacBio_Hippocampus_Rep2	mm10_ERCC_SIRV	chr8	56551152	56592361	+	6	1931	25102	65501	ENSMUSG00000038206.13	ENSMUST00000040218.12	Fbxo8	Fbxo8-201	Known	Known	None	0.25	None	None	None	None
m54284U_191212_053548/98370403/ccs	PacBio_Hippocampus_Rep1	mm10_ERCC_SIRV	chr2	156390923	156388066	-	1	2858	6628	17665	ENSMUSG00000102869.2	ENSMUST00000192863.2	2900097C17Rik	2900097C17Rik-202	Known	Known	None	0.15000000596046448	None	None	None	None
m54284U_191212_053548/106760425/ccs	PacBio_Hippocampus_Rep1	mm10_ERCC_SIRV	chr2	156390321	156388066	-	1	2256	6628	17665	ENSMUSG00000102869.2	ENSMUST00000192863.2	2900097C17Rik	2900097C17Rik-202	Known	Known	None	0.15000000596046448	None	None	None	None
m54284U_191213_120042/160104973/ccs	PacBio_Hippocampus_Rep2	mm10_ERCC_SIRV	chr8	56551152	56592361	+	6	1931	25102	65501	ENSMUSG00000038206.13	ENSMUST00000040218.12	Fbxo8	Fbxo8-201	Known	Known	None	0.25	None	None	None	None
m54284U_191109_043049/70518270/ccs	PacBio_Cortex_Rep2	mm10_ERCC_SIRV	chr10	127266385	127281806	+	14	1657	31907	83721	ENSMUSG00000025410.10	ENSMUST00000026479.10	Dctn2	Dctn2-201	Known	Known	None	0.05000000074505806	None	None	None	None
m54284U_191212_053548/109316883/ccs	PacBio_Hippocampus_Rep1	mm10_ERCC_SIRV	chr2	156390941	156388066	-	1	2876	6628	17665	ENSMUSG00000102869.2	ENSMUST00000192863.2	2900097C17Rik	2900097C17Rik-202	Known	Known	None	0.15000000596046448	None	None	None	None
m54284U_191212_053548/111740025/ccs	PacBio_Hippocampus_Rep1	mm10_ERCC_SIRV	chr8	56551153	56592286	+	6	1855	25102	65501	ENSMUSG00000038206.13	ENSMUST00000040218.12	Fbxo8	Fbxo8-201	Known	Known	None	0.6499999761581421	None	None	None	None
m54284U_191212_053548/112265751/ccs	PacBio_Hippocampus_Rep1	mm10_ERCC_SIRV	chr2	156389725	156388066	-	1	1660	6628	17665	ENSMUSG00000102869.2	ENSMUST00000192863.2	2900097C17Rik	2900097C17Rik-202	Known	Known	None	0.15000000596046448	None	None	None	None
m54284U_191109_043049/75367087/ccs	PacBio_Cortex_Rep2	mm10_ERCC_SIRV	chr10	127266385	127281950	+	14	1792	31907	83721	ENSMUSG00000025410.10	ENSMUST00000026479.10	Dctn2	Dctn2-201	Known	Known	None	0.5	None	None	None	None
m54284U_191213_120042/76089795/ccs	PacBio_Hippocampus_Rep2	mm10_ERCC_SIRV	chr8	56551153	56592284	+	6	1853	25102	65501	ENSMUSG00000038206.13	ENSMUST00000040218.12	Fbxo8	Fbxo8-201	Known	Known	None	0.550000011920929	None	None	None	None
m54284U_191107_221739/15860849/ccs	PacBio_Cortex_Rep1	mm10_ERCC_SIRV	chr11	118355581	118301071	-	5	3189	34981	92461	ENSMUSG00000017466.9	ENSMUST00000155707.2	Timp2	Timp2-202	Known	Known	None	0.3499999940395355	None	None	None	None
m54284U_191212_053548/113049916/ccs	PacBio_Hippocampus_Rep1	mm10_ERCC_SIRV	chr2	156389992	156388066	-	1	1927	6628	17665	ENSMUSG00000102869.2	ENSMUST00000192863.2	2900097C17Rik	2900097C17Rik-202	Known	Known	None	0.15000000596046448	None	None	None	None
m54284U_191212_053548/114819931/ccs	PacBio_Hippocampus_Rep1	mm10_ERCC_SIRV	chr2	156389646	156388066	-	1	1581	6628	17665	ENSMUSG00000102869.2	ENSMUST00000192863.2	2900097C17Rik	2900097C17Rik-202	Known	Known	None	0.15000000596046448	None	None	None	None
m54284U_191213_120042/146343033/ccs	PacBio_Hippocampus_Rep2	mm10_ERCC_SIRV	chr8	56551153	56592356	+	6	1925	25102	65501	ENSMUSG00000038206.13	ENSMUST00000040218.12	Fbxo8	Fbxo8-201	Known	Known	None	0.3499999940395355	None	None	None	None
m54284U_191212_053548/117508898/ccs	PacBio_Hippocampus_Rep1	mm10_ERCC_SIRV	chr2	156391307	156388066	-	1	3242	6628	17665	ENSMUSG00000102869.2	ENSMUST00000192863.2	2900097C17Rik	2900097C17Rik-202	Known	Known	None	0.15000000596046448	None	None	None	None
m54284U_191109_043049/77138773/ccs	PacBio_Cortex_Rep2	mm10_ERCC_SIRV	chr10	127266385	127281802	+	14	1644	31907	83721	ENSMUSG00000025410.10	ENSMUST00000026479.10	Dctn2	Dctn2-201	Known	Known	None	0.05000000074505806	None	None	None	None
m54284U_191107_221739/104466077/ccs	PacBio_Cortex_Rep1	mm10_ERCC_SIRV	chr8	56551154	56592286	+	6	1854	25102	65501	ENSMUSG00000038206.13	ENSMUST00000040218.12	Fbxo8	Fbxo8-201	Known	Known	None	0.6499999761581421	None	None	None	None
m54284U_191212_053548/122161143/ccs	PacBio_Hippocampus_Rep1	mm10_ERCC_SIRV	chr2	156391004	156388066	-	1	2939	6628	17665	ENSMUSG00000102869.2	ENSMUST00000192863.2	2900097C17Rik	2900097C17Rik-202	Known	Known	None	0.15000000596046448	None	None	None	None
m54284U_191107_221739/113509255/ccs	PacBio_Cortex_Rep1	mm10_ERCC_SIRV	chr8	56551154	56592361	+	6	1929	25102	65501	ENSMUSG00000038206.13	ENSMUST00000040218.12	Fbxo8	Fbxo8-201	Known	Known	None	0.25	None	None	None	None
m54284U_191212_053548/123734785/ccs	PacBio_Hippocampus_Rep1	mm10_ERCC_SIRV	chr2	156389724	156388066	-	1	1659	6628	17665	ENSMUSG00000102869.2	ENSMUST00000192863.2	2900097C17Rik	2900097C17Rik-202	Known	Known	None	0.15000000596046448	None	None	None	None
m54284U_191107_221739/17304053/ccs	PacBio_Cortex_Rep1	mm10_ERCC_SIRV	chr11	118355143	118301071	-	5	3344	34981	92460	ENSMUSG00000017466.9	ENSMUST00000017610.9	Timp2	Timp2-201	Known	Known	None	0.3499999940395355	None	None	None	None
m54284U_191109_043049/78251018/ccs	PacBio_Cortex_Rep2	mm10_ERCC_SIRV	chr10	127266385	127281951	+	14	1793	31907	83721	ENSMUSG00000025410.10	ENSMUST00000026479.10	Dctn2	Dctn2-201	Known	Known	None	0.44999998807907104	None	None	None	None
m54284U_191107_221739/113773331/ccs	PacBio_Cortex_Rep1	mm10_ERCC_SIRV	chr8	56551154	56592058	+	6	1626	25102	65501	ENSMUSG00000038206.13	ENSMUST00000040218.12	Fbxo8	Fbxo8-201	Known	Known	None	0.3499999940395355	None	None	None	None
m54284U_191212_053548/134218971/ccs	PacBio_Hippocampus_Rep1	mm10_ERCC_SIRV	chr2	156390518	156388066	-	1	2453	6628	17665	ENSMUSG00000102869.2	ENSMUST00000192863.2	2900097C17Rik	2900097C17Rik-202	Known	Known	None	0.15000000596046448	None	None	None	None
m54284U_191107_221739/25952373/ccs	PacBio_Cortex_Rep1	mm10_ERCC_SIRV	chr11	118302416	118301084	-	1	1346	34981	602176	ENSMUSG00000017466.9	ENCODEMT000602176	Timp2	ENCODEMT000602176	Known	Genomic	None	0.3499999940395355	None	None	None	None
m54284U_191107_221739/29034835/ccs	PacBio_Cortex_Rep1	mm10_ERCC_SIRV	chr11	118303892	118301084	-	1	2822	34981	602176	ENSMUSG00000017466.9	ENCODEMT000602176	Timp2	ENCODEMT000602176	Known	Genomic	None	0.3499999940395355	None	None	None	None
m54284U_191212_053548/134678156/ccs	PacBio_Hippocampus_Rep1	mm10_ERCC_SIRV	chr2	156390313	156388066	-	1	2248	6628	17665	ENSMUSG00000102869.2	ENSMUST00000192863.2	2900097C17Rik	2900097C17Rik-202	Known	Known	None	0.15000000596046448	None	None	None	None
m54284U_191107_221739/125504208/ccs	PacBio_Cortex_Rep1	mm10_ERCC_SIRV	chr8	56551154	56592361	+	6	1929	25102	65501	ENSMUSG00000038206.13	ENSMUST00000040218.12	Fbxo8	Fbxo8-201	Known	Known	None	0.25	None	None	None	None
m54284U_191109_043049/81724902/ccs	PacBio_Cortex_Rep2	mm10_ERCC_SIRV	chr10	127266385	127281952	+	14	1788	31907	83721	ENSMUSG00000025410.10	ENSMUST00000026479.10	Dctn2	Dctn2-201	Known	Known	None	0.44999998807907104	None	None	None	None
m54284U_191212_053548/139069128/ccs	PacBio_Hippocampus_Rep1	mm10_ERCC_SIRV	chr2	156390320	156388066	-	1	2255	6628	17665	ENSMUSG00000102869.2	ENSMUST00000192863.2	2900097C17Rik	2900097C17Rik-202	Known	Known	None	0.15000000596046448	None	None	None	None
m54284U_191107_221739/91621324/ccs	PacBio_Cortex_Rep1	mm10_ERCC_SIRV	chr11	118302416	118301084	-	1	1346	34981	602176	ENSMUSG00000017466.9	ENCODEMT000602176	Timp2	ENCODEMT000602176	Known	Genomic	None	0.3499999940395355	None	None	None	None
m54284U_191107_221739/145819827/ccs	PacBio_Cortex_Rep1	mm10_ERCC_SIRV	chr8	56551147	56592287	+	7	1969	25102	602321	ENSMUSG00000038206.13	ENCODEMT000602321	Fbxo8	ENCODEMT000602321	Known	NNC	None	0.6000000238418579	None	None	None	None
m54284U_191107_221739/103744750/ccs	PacBio_Cortex_Rep1	mm10_ERCC_SIRV	chr11	118303512	118301084	-	1	2442	34981	602176	ENSMUSG00000017466.9	ENCODEMT000602176	Timp2	ENCODEMT000602176	Known	Genomic	None	0.3499999940395355	None	None	None	None
m54284U_191212_053548/139592911/ccs	PacBio_Hippocampus_Rep1	mm10_ERCC_SIRV	chr2	156392616	156388066	-	1	4545	6628	17666	ENSMUSG00000102869.2	ENSMUST00000192590.1	2900097C17Rik	2900097C17Rik-201	Known	Known	None	0.15000000596046448	None	None	None	None
m54284U_191107_221739/159188828/ccs	PacBio_Cortex_Rep1	mm10_ERCC_SIRV	chr8	56551147	56592217	+	7	1899	25102	602321	ENSMUSG00000038206.13	ENCODEMT000602321	Fbxo8	ENCODEMT000602321	Known	NNC	None	0.3499999940395355	None	None	None	None
m54284U_191109_043049/83954408/ccs	PacBio_Cortex_Rep2	mm10_ERCC_SIRV	chr10	127266385	127281952	+	14	1794	31907	83721	ENSMUSG00000025410.10	ENSMUST00000026479.10	Dctn2	Dctn2-201	Known	Known	None	0.44999998807907104	None	None	None	None
m54284U_191212_053548/140117084/ccs	PacBio_Hippocampus_Rep1	mm10_ERCC_SIRV	chr2	156389919	156388066	-	1	1854	6628	17665	ENSMUSG00000102869.2	ENSMUST00000192863.2	2900097C17Rik	2900097C17Rik-202	Known	Known	None	0.15000000596046448	None	None	None	None
m54284U_191107_221739/172099381/ccs	PacBio_Cortex_Rep1	mm10_ERCC_SIRV	chr8	56551154	56592360	+	6	1928	25102	65501	ENSMUSG00000038206.13	ENSMUST00000040218.12	Fbxo8	Fbxo8-201	Known	Known	None	0.25	None	None	None	None
m54284U_191212_053548/142738914/ccs	PacBio_Hippocampus_Rep1	mm10_ERCC_SIRV	chr2	156390216	156388066	-	1	2151	6628	17665	ENSMUSG00000102869.2	ENSMUST00000192863.2	2900097C17Rik	2900097C17Rik-202	Known	Known	None	0.15000000596046448	None	None	None	None
m54284U_191109_043049/64816508/ccs	PacBio_Cortex_Rep2	mm10_ERCC_SIRV	chr8	56551148	56556705	+	1	5552	25102	602327	ENSMUSG00000038206.13	ENCODEMT000602327	Fbxo8	ENCODEMT000602327	Known	Genomic	None	0.699999988079071	None	None	None	None
m54284U_191109_043049/68421100/ccs	PacBio_Cortex_Rep2	mm10_ERCC_SIRV	chr8	56551154	56592389	+	6	1961	25102	602335	ENSMUSG00000038206.13	ENCODEMT000602335	Fbxo8	ENCODEMT000602335	Known	NNC	None	0.3499999940395355	None	None	None	None
m54284U_191212_053548/143984042/ccs	PacBio_Hippocampus_Rep1	mm10_ERCC_SIRV	chr2	156392172	156388066	-	1	4107	6628	17665	ENSMUSG00000102869.2	ENSMUST00000192863.2	2900097C17Rik	2900097C17Rik-202	Known	Known	None	0.15000000596046448	None	None	None	None
m54284U_191109_043049/88605732/ccs	PacBio_Cortex_Rep2	mm10_ERCC_SIRV	chr10	127266385	127281952	+	14	1794	31907	83721	ENSMUSG00000025410.10	ENSMUST00000026479.10	Dctn2	Dctn2-201	Known	Known	None	0.44999998807907104	None	None	None	None
m54284U_191212_053548/144377650/ccs	PacBio_Hippocampus_Rep1	mm10_ERCC_SIRV	chr2	156391253	156388066	-	1	3194	6628	17665	ENSMUSG00000102869.2	ENSMUST00000192863.2	2900097C17Rik	2900097C17Rik-202	Known	Known	None	0.15000000596046448	None	None	None	None
m54284U_191109_043049/119539223/ccs	PacBio_Cortex_Rep2	mm10_ERCC_SIRV	chr8	56551147	56592060	+	7	1742	25102	602321	ENSMUSG00000038206.13	ENCODEMT000602321	Fbxo8	ENCODEMT000602321	Known	NNC	None	0.3499999940395355	None	None	None	None
m54284U_191109_043049/152765088/ccs	PacBio_Cortex_Rep2	mm10_ERCC_SIRV	chr8	56551154	56592361	+	7	2064	25102	602336	ENSMUSG00000038206.13	ENCODEMT000602336	Fbxo8	ENCODEMT000602336	Known	NNC	None	0.25	None	None	None	None
m54284U_191107_221739/157222848/ccs	PacBio_Cortex_Rep1	mm10_ERCC_SIRV	chr11	118355821	118301071	-	5	3429	34981	92461	ENSMUSG00000017466.9	ENSMUST00000155707.2	Timp2	Timp2-202	Known	Known	None	0.3499999940395355	None	None	None	None
m54284U_191212_053548/149752205/ccs	PacBio_Hippocampus_Rep1	mm10_ERCC_SIRV	chr2	156393007	156388066	-	1	4942	6628	17666	ENSMUSG00000102869.2	ENSMUST00000192590.1	2900097C17Rik	2900097C17Rik-201	Known	Known	None	0.15000000596046448	None	None	None	None
m54284U_191107_221739/166529156/ccs	PacBio_Cortex_Rep1	mm10_ERCC_SIRV	chr11	118302417	118301084	-	1	1347	34981	602176	ENSMUSG00000017466.9	ENCODEMT000602176	Timp2	ENCODEMT000602176	Known	Genomic	None	0.3499999940395355	None	None	None	None
m54284U_191109_043049/90768947/ccs	PacBio_Cortex_Rep2	mm10_ERCC_SIRV	chr10	127266385	127281926	+	14	1768	31907	83721	ENSMUSG00000025410.10	ENSMUST00000026479.10	Dctn2	Dctn2-201	Known	Known	None	0.6499999761581421	None	None	None	None
m54284U_191212_053548/151586087/ccs	PacBio_Hippocampus_Rep1	mm10_ERCC_SIRV	chr2	156390941	156388066	-	1	2876	6628	17665	ENSMUSG00000102869.2	ENSMUST00000192863.2	2900097C17Rik	2900097C17Rik-202	Known	Known	None	0.15000000596046448	None	None	None	None
m54284U_191109_043049/160499304/ccs	PacBio_Cortex_Rep2	mm10_ERCC_SIRV	chr8	56551154	56592284	+	6	1852	25102	65501	ENSMUSG00000038206.13	ENSMUST00000040218.12	Fbxo8	Fbxo8-201	Known	Known	None	0.550000011920929	None	None	None	None
m54284U_191212_053548/152242669/ccs	PacBio_Hippocampus_Rep1	mm10_ERCC_SIRV	chr2	156391236	156388066	-	1	3171	6628	17665	ENSMUSG00000102869.2	ENSMUST00000192863.2	2900097C17Rik	2900097C17Rik-202	Known	Known	None	0.15000000596046448	None	None	None	None
m54284U_191212_053548/32180569/ccs	PacBio_Hippocampus_Rep1	mm10_ERCC_SIRV	chr8	56551147	56592286	+	7	1968	25102	602321	ENSMUSG00000038206.13	ENCODEMT000602321	Fbxo8	ENCODEMT000602321	Known	NNC	None	0.550000011920929	None	None	None	None
m54284U_191212_053548/153550902/ccs	PacBio_Hippocampus_Rep1	mm10_ERCC_SIRV	chr2	156391006	156388066	-	1	2941	6628	17665	ENSMUSG00000102869.2	ENSMUST00000192863.2	2900097C17Rik	2900097C17Rik-202	Known	Known	None	0.15000000596046448	None	None	None	None
m54284U_191109_043049/95356535/ccs	PacBio_Cortex_Rep2	mm10_ERCC_SIRV	chr10	127266385	127281805	+	14	1647	31907	83721	ENSMUSG00000025410.10	ENSMUST00000026479.10	Dctn2	Dctn2-201	Known	Known	None	0.05000000074505806	None	None	None	None
m54284U_191212_053548/42467877/ccs	PacBio_Hippocampus_Rep1	mm10_ERCC_SIRV	chr8	56551154	56592285	+	6	1853	25102	65501	ENSMUSG00000038206.13	ENSMUST00000040218.12	Fbxo8	Fbxo8-201	Known	Known	None	0.6000000238418579	None	None	None	None
m54284U_191212_053548/154929677/ccs	PacBio_Hippocampus_Rep1	mm10_ERCC_SIRV	chr2	156391313	156388066	-	1	3248	6628	17665	ENSMUSG00000102869.2	ENSMUST00000192863.2	2900097C17Rik	2900097C17Rik-202	Known	Known	None	0.15000000596046448	None	None	None	None
m54284U_191213_120042/6554222/ccs	PacBio_Hippocampus_Rep2	mm10_ERCC_SIRV	chr8	56551154	56592285	+	6	1853	25102	65501	ENSMUSG00000038206.13	ENSMUST00000040218.12	Fbxo8	Fbxo8-201	Known	Known	None	0.6000000238418579	None	None	None	None
m54284U_191212_053548/174719964/ccs	PacBio_Hippocampus_Rep1	mm10_ERCC_SIRV	chr2	156392921	156388066	-	1	4856	6628	17666	ENSMUSG00000102869.2	ENSMUST00000192590.1	2900097C17Rik	2900097C17Rik-201	Known	Known	None	0.15000000596046448	None	None	None	None
m54284U_191109_043049/37620127/ccs	PacBio_Cortex_Rep2	mm10_ERCC_SIRV	chr11	118330887	118301071	-	5	3241	34981	602236	ENSMUSG00000017466.9	ENCODEMT000602236	Timp2	ENCODEMT000602236	Known	NNC	None	0.3499999940395355	None	None	None	None
m54284U_191109_043049/95684533/ccs	PacBio_Cortex_Rep2	mm10_ERCC_SIRV	chr10	127266385	127281767	+	14	1603	31907	83721	ENSMUSG00000025410.10	ENSMUST00000026479.10	Dctn2	Dctn2-201	Known	Known	None	0.25	None	None	None	None
m54284U_191212_053548/176294331/ccs	PacBio_Hippocampus_Rep1	mm10_ERCC_SIRV	chr2	156390161	156388066	-	1	2096	6628	17665	ENSMUSG00000102869.2	ENSMUST00000192863.2	2900097C17Rik	2900097C17Rik-202	Known	Known	None	0.15000000596046448	None	None	None	None
m54284U_191109_043049/89129278/ccs	PacBio_Cortex_Rep2	mm10_ERCC_SIRV	chr11	118302417	118301084	-	1	1347	34981	602176	ENSMUSG00000017466.9	ENCODEMT000602176	Timp2	ENCODEMT000602176	Known	Genomic	None	0.3499999940395355	None	None	None	None
m54284U_191107_221739/9243130/ccs	PacBio_Cortex_Rep1	mm10_ERCC_SIRV	chr8	56551158	56592294	+	6	1858	25102	65501	ENSMUSG00000038206.13	ENSMUST00000040218.12	Fbxo8	Fbxo8-201	Known	Known	None	0.5	None	None	None	None
m54284U_191212_053548/177407350/ccs	PacBio_Hippocampus_Rep1	mm10_ERCC_SIRV	chr2	156391306	156388066	-	1	3241	6628	17665	ENSMUSG00000102869.2	ENSMUST00000192863.2	2900097C17Rik	2900097C17Rik-202	Known	Known	None	0.15000000596046448	None	None	None	None
m54284U_191109_043049/118097746/ccs	PacBio_Cortex_Rep2	mm10_ERCC_SIRV	chr11	118302798	118301084	-	1	1728	34981	602176	ENSMUSG00000017466.9	ENCODEMT000602176	Timp2	ENCODEMT000602176	Known	Genomic	None	0.3499999940395355	None	None	None	None
m54284U_191109_043049/13764168/ccs	PacBio_Cortex_Rep2	mm10_ERCC_SIRV	chr8	56551151	56592288	+	7	1966	25102	602321	ENSMUSG00000038206.13	ENCODEMT000602321	Fbxo8	ENCODEMT000602321	Known	NNC	None	0.6499999761581421	None	None	None	None
m54284U_191109_043049/96665802/ccs	PacBio_Cortex_Rep2	mm10_ERCC_SIRV	chr10	127266385	127281950	+	14	1784	31907	83721	ENSMUSG00000025410.10	ENSMUST00000026479.10	Dctn2	Dctn2-201	Known	Known	None	0.5	None	None	None	None
m54284U_191212_053548/180290497/ccs	PacBio_Hippocampus_Rep1	mm10_ERCC_SIRV	chr2	156392966	156388066	-	1	4894	6628	17666	ENSMUSG00000102869.2	ENSMUST00000192590.1	2900097C17Rik	2900097C17Rik-201	Known	Known	None	0.15000000596046448	None	None	None	None
m54284U_191109_043049/91816339/ccs	PacBio_Cortex_Rep2	mm10_ERCC_SIRV	chr8	56551158	56592284	+	4	1532	25102	65500	ENSMUSG00000038206.13	ENSMUST00000110322.8	Fbxo8	Fbxo8-202	Known	Known	None	0.550000011920929	None	None	None	None
m54284U_191107_221739/6948419/ccs	PacBio_Cortex_Rep1	mm10_ERCC_SIRV	chr2	156392966	156388067	-	1	4900	6628	17666	ENSMUSG00000102869.2	ENSMUST00000192590.1	2900097C17Rik	2900097C17Rik-201	Known	Known	None	0.20000000298023224	None	None	None	None
m54284U_191107_221739/7472524/ccs	PacBio_Cortex_Rep1	mm10_ERCC_SIRV	chr2	156390094	156388067	-	1	2028	6628	17665	ENSMUSG00000102869.2	ENSMUST00000192863.2	2900097C17Rik	2900097C17Rik-202	Known	Known	None	0.20000000298023224	None	None	None	None
m54284U_191109_043049/96863660/ccs	PacBio_Cortex_Rep2	mm10_ERCC_SIRV	chr10	127266385	127281806	+	14	1648	31907	83721	ENSMUSG00000025410.10	ENSMUST00000026479.10	Dctn2	Dctn2-201	Known	Known	None	0.05000000074505806	None	None	None	None
m54284U_191212_053548/61669459/ccs	PacBio_Hippocampus_Rep1	mm10_ERCC_SIRV	chr8	56551158	56592379	+	6	1943	25102	65501	ENSMUSG00000038206.13	ENSMUST00000040218.12	Fbxo8	Fbxo8-201	Known	Known	None	0.25	None	None	None	None
m54284U_191107_221739/7996365/ccs	PacBio_Cortex_Rep1	mm10_ERCC_SIRV	chr2	156392940	156388067	-	1	4874	6628	17666	ENSMUSG00000102869.2	ENSMUST00000192590.1	2900097C17Rik	2900097C17Rik-201	Known	Known	None	0.20000000298023224	None	None	None	None
m54284U_191109_043049/119409227/ccs	PacBio_Cortex_Rep2	mm10_ERCC_SIRV	chr11	118355106	118301071	-	5	3307	34981	92460	ENSMUSG00000017466.9	ENSMUST00000017610.9	Timp2	Timp2-201	Known	Known	None	0.3499999940395355	None	None	None	None
m54284U_191212_053548/80806933/ccs	PacBio_Hippocampus_Rep1	mm10_ERCC_SIRV	chr8	56551158	56592359	+	6	1923	25102	65501	ENSMUSG00000038206.13	ENSMUST00000040218.12	Fbxo8	Fbxo8-201	Known	Known	None	0.25	None	None	None	None
m54284U_191107_221739/15600284/ccs	PacBio_Cortex_Rep1	mm10_ERCC_SIRV	chr2	156392973	156388067	-	1	4907	6628	17666	ENSMUSG00000102869.2	ENSMUST00000192590.1	2900097C17Rik	2900097C17Rik-201	Known	Known	None	0.20000000298023224	None	None	None	None
m54284U_191109_043049/97845476/ccs	PacBio_Cortex_Rep2	mm10_ERCC_SIRV	chr10	127266385	127281803	+	14	1648	31907	83721	ENSMUSG00000025410.10	ENSMUST00000026479.10	Dctn2	Dctn2-201	Known	Known	None	0.05000000074505806	None	None	None	None
m54284U_191109_043049/123207949/ccs	PacBio_Cortex_Rep2	mm10_ERCC_SIRV	chr11	118303778	118301084	-	1	2708	34981	602176	ENSMUSG00000017466.9	ENCODEMT000602176	Timp2	ENCODEMT000602176	Known	Genomic	None	0.3499999940395355	None	None	None	None
m54284U_191212_053548/95290500/ccs	PacBio_Hippocampus_Rep1	mm10_ERCC_SIRV	chr8	56551158	56592284	+	6	1848	25102	65501	ENSMUSG00000038206.13	ENSMUST00000040218.12	Fbxo8	Fbxo8-201	Known	Known	None	0.550000011920929	None	None	None	None
m54284U_191107_221739/16255494/ccs	PacBio_Cortex_Rep1	mm10_ERCC_SIRV	chr2	156392935	156388067	-	1	4869	6628	17666	ENSMUSG00000102869.2	ENSMUST00000192590.1	2900097C17Rik	2900097C17Rik-201	Known	Known	None	0.20000000298023224	None	None	None	None
m54284U_191109_043049/124520356/ccs	PacBio_Cortex_Rep2	mm10_ERCC_SIRV	chr11	118302398	118301084	-	1	1328	34981	602176	ENSMUSG00000017466.9	ENCODEMT000602176	Timp2	ENCODEMT000602176	Known	Genomic	None	0.3499999940395355	None	None	None	None
m54284U_191212_053548/130615410/ccs	PacBio_Hippocampus_Rep1	mm10_ERCC_SIRV	chr8	56551158	56592284	+	6	1848	25102	65501	ENSMUSG00000038206.13	ENSMUST00000040218.12	Fbxo8	Fbxo8-201	Known	Known	None	0.550000011920929	None	None	None	None
m54284U_191107_221739/21039566/ccs	PacBio_Cortex_Rep1	mm10_ERCC_SIRV	chr2	156392973	156388067	-	1	4907	6628	17666	ENSMUSG00000102869.2	ENSMUST00000192590.1	2900097C17Rik	2900097C17Rik-201	Known	Known	None	0.20000000298023224	None	None	None	None
m54284U_191109_043049/97976963/ccs	PacBio_Cortex_Rep2	mm10_ERCC_SIRV	chr10	127266385	127281952	+	14	1794	31907	83721	ENSMUSG00000025410.10	ENSMUST00000026479.10	Dctn2	Dctn2-201	Known	Known	None	0.44999998807907104	None	None	None	None
m54284U_191107_221739/29952131/ccs	PacBio_Cortex_Rep1	mm10_ERCC_SIRV	chr2	156392955	156388067	-	1	4889	6628	17666	ENSMUSG00000102869.2	ENSMUST00000192590.1	2900097C17Rik	2900097C17Rik-201	Known	Known	None	0.20000000298023224	None	None	None	None
m54284U_191212_053548/158992202/ccs	PacBio_Hippocampus_Rep1	mm10_ERCC_SIRV	chr8	56551158	56592055	+	6	1619	25102	65501	ENSMUSG00000038206.13	ENSMUST00000040218.12	Fbxo8	Fbxo8-201	Known	Known	None	0.30000001192092896	None	None	None	None
m54284U_191107_221739/35783278/ccs	PacBio_Cortex_Rep1	mm10_ERCC_SIRV	chr2	156392966	156388067	-	1	4900	6628	17666	ENSMUSG00000102869.2	ENSMUST00000192590.1	2900097C17Rik	2900097C17Rik-201	Known	Known	None	0.20000000298023224	None	None	None	None
m54284U_191213_120042/40700635/ccs	PacBio_Hippocampus_Rep2	mm10_ERCC_SIRV	chr8	56551158	56592359	+	6	1923	25102	65501	ENSMUSG00000038206.13	ENSMUST00000040218.12	Fbxo8	Fbxo8-201	Known	Known	None	0.25	None	None	None	None
m54284U_191107_221739/46727650/ccs	PacBio_Cortex_Rep1	mm10_ERCC_SIRV	chr2	156392973	156388067	-	1	4907	6628	17666	ENSMUSG00000102869.2	ENSMUST00000192590.1	2900097C17Rik	2900097C17Rik-201	Known	Known	None	0.20000000298023224	None	None	None	None
m54284U_191109_043049/99288921/ccs	PacBio_Cortex_Rep2	mm10_ERCC_SIRV	chr10	127266385	127281803	+	14	1645	31907	83721	ENSMUSG00000025410.10	ENSMUST00000026479.10	Dctn2	Dctn2-201	Known	Known	None	0.05000000074505806	None	None	None	None
m54284U_191213_120042/50661868/ccs	PacBio_Hippocampus_Rep2	mm10_ERCC_SIRV	chr8	56551151	56592217	+	7	1895	25102	602321	ENSMUSG00000038206.13	ENCODEMT000602321	Fbxo8	ENCODEMT000602321	Known	NNC	None	0.3499999940395355	None	None	None	None
m54284U_191212_053548/5964249/ccs	PacBio_Hippocampus_Rep1	mm10_ERCC_SIRV	chr11	118354973	118301077	-	5	3227	34981	602180	ENSMUSG00000017466.9	ENCODEMT000602180	Timp2	ENCODEMT000602180	Known	NNC	None	0.3499999940395355	None	None	None	None
m54284U_191107_221739/49481501/ccs	PacBio_Cortex_Rep1	mm10_ERCC_SIRV	chr2	156389435	156388067	-	1	1369	6628	17665	ENSMUSG00000102869.2	ENSMUST00000192863.2	2900097C17Rik	2900097C17Rik-202	Known	Known	None	0.20000000298023224	None	None	None	None
m54284U_191213_120042/78184892/ccs	PacBio_Hippocampus_Rep2	mm10_ERCC_SIRV	chr8	56551151	56592057	+	7	1735	25102	602321	ENSMUSG00000038206.13	ENCODEMT000602321	Fbxo8	ENCODEMT000602321	Known	NNC	None	0.30000001192092896	None	None	None	None
m54284U_191107_221739/58065348/ccs	PacBio_Cortex_Rep1	mm10_ERCC_SIRV	chr2	156392958	156388067	-	1	4892	6628	17666	ENSMUSG00000102869.2	ENSMUST00000192590.1	2900097C17Rik	2900097C17Rik-201	Known	Known	None	0.20000000298023224	None	None	None	None
m54284U_191109_043049/99811341/ccs	PacBio_Cortex_Rep2	mm10_ERCC_SIRV	chr10	127266385	127281948	+	14	1790	31907	83721	ENSMUSG00000025410.10	ENSMUST00000026479.10	Dctn2	Dctn2-201	Known	Known	None	0.44999998807907104	None	None	None	None
m54284U_191107_221739/66781858/ccs	PacBio_Cortex_Rep1	mm10_ERCC_SIRV	chr2	156392959	156388067	-	1	4885	6628	17666	ENSMUSG00000102869.2	ENSMUST00000192590.1	2900097C17Rik	2900097C17Rik-201	Known	Known	None	0.20000000298023224	None	None	None	None
m54284U_191213_120042/125110587/ccs	PacBio_Hippocampus_Rep2	mm10_ERCC_SIRV	chr8	56551151	56592060	+	7	1738	25102	602321	ENSMUSG00000038206.13	ENCODEMT000602321	Fbxo8	ENCODEMT000602321	Known	NNC	None	0.3499999940395355	None	None	None	None
m54284U_191107_221739/76021964/ccs	PacBio_Cortex_Rep1	mm10_ERCC_SIRV	chr2	156389722	156388067	-	1	1656	6628	17665	ENSMUSG00000102869.2	ENSMUST00000192863.2	2900097C17Rik	2900097C17Rik-202	Known	Known	None	0.20000000298023224	None	None	None	None
m54284U_191107_221739/23724443/ccs	PacBio_Cortex_Rep1	mm10_ERCC_SIRV	chr8	56551159	56592286	+	6	1849	25102	65501	ENSMUSG00000038206.13	ENSMUST00000040218.12	Fbxo8	Fbxo8-201	Known	Known	None	0.6499999761581421	None	None	None	None
m54284U_191107_221739/77006026/ccs	PacBio_Cortex_Rep1	mm10_ERCC_SIRV	chr2	156392955	156388067	-	1	4889	6628	17666	ENSMUSG00000102869.2	ENSMUST00000192590.1	2900097C17Rik	2900097C17Rik-201	Known	Known	None	0.20000000298023224	None	None	None	None
m54284U_191109_043049/102500439/ccs	PacBio_Cortex_Rep2	mm10_ERCC_SIRV	chr10	127266385	127281806	+	14	1648	31907	83721	ENSMUSG00000025410.10	ENSMUST00000026479.10	Dctn2	Dctn2-201	Known	Known	None	0.05000000074505806	None	None	None	None
m54284U_191212_053548/9569894/ccs	PacBio_Hippocampus_Rep1	mm10_ERCC_SIRV	chr11	118355324	118301071	-	5	3525	34981	92460	ENSMUSG00000017466.9	ENSMUST00000017610.9	Timp2	Timp2-201	Known	Known	None	0.3499999940395355	None	None	None	None
m54284U_191107_221739/125698623/ccs	PacBio_Cortex_Rep1	mm10_ERCC_SIRV	chr8	56551159	56592211	+	6	1774	25102	65501	ENSMUSG00000038206.13	ENSMUST00000040218.12	Fbxo8	Fbxo8-201	Known	Known	None	0.25	None	None	None	None
m54284U_191107_221739/79692848/ccs	PacBio_Cortex_Rep1	mm10_ERCC_SIRV	chr2	156392963	156388067	-	1	4897	6628	17666	ENSMUSG00000102869.2	ENSMUST00000192590.1	2900097C17Rik	2900097C17Rik-201	Known	Known	None	0.20000000298023224	None	None	None	None
m54284U_191109_043049/10355373/ccs	PacBio_Cortex_Rep2	mm10_ERCC_SIRV	chr8	56551159	56592300	+	6	1863	25102	65501	ENSMUSG00000038206.13	ENSMUST00000040218.12	Fbxo8	Fbxo8-201	Known	Known	None	0.44999998807907104	None	None	None	None
m54284U_191107_221739/84804308/ccs	PacBio_Cortex_Rep1	mm10_ERCC_SIRV	chr2	156390632	156388067	-	1	2566	6628	17665	ENSMUSG00000102869.2	ENSMUST00000192863.2	2900097C17Rik	2900097C17Rik-202	Known	Known	None	0.20000000298023224	None	None	None	None
m54284U_191109_043049/103547866/ccs	PacBio_Cortex_Rep2	mm10_ERCC_SIRV	chr10	127266385	127281803	+	14	1654	31907	83721	ENSMUSG00000025410.10	ENSMUST00000026479.10	Dctn2	Dctn2-201	Known	Known	None	0.05000000074505806	None	None	None	None
m54284U_191107_221739/89129717/ccs	PacBio_Cortex_Rep1	mm10_ERCC_SIRV	chr2	156390650	156388067	-	1	2584	6628	17665	ENSMUSG00000102869.2	ENSMUST00000192863.2	2900097C17Rik	2900097C17Rik-202	Known	Known	None	0.20000000298023224	None	None	None	None
m54284U_191109_043049/103875730/ccs	PacBio_Cortex_Rep2	mm10_ERCC_SIRV	chr8	56551152	56592060	+	7	1737	25102	602321	ENSMUSG00000038206.13	ENCODEMT000602321	Fbxo8	ENCODEMT000602321	Known	NNC	None	0.3499999940395355	None	None	None	None
m54284U_191107_221739/89523708/ccs	PacBio_Cortex_Rep1	mm10_ERCC_SIRV	chr2	156391534	156388067	-	1	3468	6628	17665	ENSMUSG00000102869.2	ENSMUST00000192863.2	2900097C17Rik	2900097C17Rik-202	Known	Known	None	0.20000000298023224	None	None	None	None
m54284U_191109_043049/144769095/ccs	PacBio_Cortex_Rep2	mm10_ERCC_SIRV	chr8	56551152	56593126	+	7	2805	25102	602321	ENSMUSG00000038206.13	ENCODEMT000602321	Fbxo8	ENCODEMT000602321	Known	NNC	None	0.3499999940395355	None	None	None	None
m54284U_191212_053548/12386521/ccs	PacBio_Hippocampus_Rep1	mm10_ERCC_SIRV	chr11	118355324	118301071	-	5	3525	34981	92460	ENSMUSG00000017466.9	ENSMUST00000017610.9	Timp2	Timp2-201	Known	Known	None	0.3499999940395355	None	None	None	None
m54284U_191109_043049/104925968/ccs	PacBio_Cortex_Rep2	mm10_ERCC_SIRV	chr10	127266385	127281950	+	14	1801	31907	83721	ENSMUSG00000025410.10	ENSMUST00000026479.10	Dctn2	Dctn2-201	Known	Known	None	0.5	None	None	None	None
m54284U_191107_221739/91555197/ccs	PacBio_Cortex_Rep1	mm10_ERCC_SIRV	chr2	156392965	156388067	-	1	4899	6628	17666	ENSMUSG00000102869.2	ENSMUST00000192590.1	2900097C17Rik	2900097C17Rik-201	Known	Known	None	0.20000000298023224	None	None	None	None
m54284U_191109_043049/156828132/ccs	PacBio_Cortex_Rep2	mm10_ERCC_SIRV	chr8	56551152	56592386	+	7	2065	25102	602321	ENSMUSG00000038206.13	ENCODEMT000602321	Fbxo8	ENCODEMT000602321	Known	NNC	None	0.3499999940395355	None	None	None	None
m54284U_191107_221739/113509446/ccs	PacBio_Cortex_Rep1	mm10_ERCC_SIRV	chr2	156392959	156388067	-	1	4893	6628	17666	ENSMUSG00000102869.2	ENSMUST00000192590.1	2900097C17Rik	2900097C17Rik-201	Known	Known	None	0.20000000298023224	None	None	None	None
m54284U_191107_221739/115606517/ccs	PacBio_Cortex_Rep1	mm10_ERCC_SIRV	chr2	156392973	156388067	-	1	4907	6628	17666	ENSMUSG00000102869.2	ENSMUST00000192590.1	2900097C17Rik	2900097C17Rik-201	Known	Known	None	0.20000000298023224	None	None	None	None
m54284U_191212_053548/21039018/ccs	PacBio_Hippocampus_Rep1	mm10_ERCC_SIRV	chr8	56551159	56592284	+	6	1847	25102	65501	ENSMUSG00000038206.13	ENSMUST00000040218.12	Fbxo8	Fbxo8-201	Known	Known	None	0.550000011920929	None	None	None	None
m54284U_191109_043049/105384481/ccs	PacBio_Cortex_Rep2	mm10_ERCC_SIRV	chr10	127266385	127281949	+	14	1791	31907	83721	ENSMUSG00000025410.10	ENSMUST00000026479.10	Dctn2	Dctn2-201	Known	Known	None	0.44999998807907104	None	None	None	None
m54284U_191212_053548/60099084/ccs	PacBio_Hippocampus_Rep1	mm10_ERCC_SIRV	chr8	56551159	56592284	+	4	1383	25102	602337	ENSMUSG00000038206.13	ENCODEMT000602337	Fbxo8	ENCODEMT000602337	Known	NIC	None	0.550000011920929	None	None	None	None
m54284U_191107_221739/121569795/ccs	PacBio_Cortex_Rep1	mm10_ERCC_SIRV	chr2	156392974	156388067	-	1	4908	6628	17666	ENSMUSG00000102869.2	ENSMUST00000192590.1	2900097C17Rik	2900097C17Rik-201	Known	Known	None	0.20000000298023224	None	None	None	None
m54284U_191107_221739/122683830/ccs	PacBio_Cortex_Rep1	mm10_ERCC_SIRV	chr2	156392973	156388067	-	1	4907	6628	17666	ENSMUSG00000102869.2	ENSMUST00000192590.1	2900097C17Rik	2900097C17Rik-201	Known	Known	None	0.20000000298023224	None	None	None	None
m54284U_191212_053548/90964252/ccs	PacBio_Hippocampus_Rep1	mm10_ERCC_SIRV	chr8	56551159	56592284	+	6	1847	25102	65501	ENSMUSG00000038206.13	ENSMUST00000040218.12	Fbxo8	Fbxo8-201	Known	Known	None	0.550000011920929	None	None	None	None
m54284U_191212_053548/15927946/ccs	PacBio_Hippocampus_Rep1	mm10_ERCC_SIRV	chr11	118355444	118301071	-	5	3645	34981	92460	ENSMUSG00000017466.9	ENSMUST00000017610.9	Timp2	Timp2-201	Known	Known	None	0.3499999940395355	None	None	None	None
m54284U_191109_043049/106824205/ccs	PacBio_Cortex_Rep2	mm10_ERCC_SIRV	chr10	127266385	127281952	+	14	1794	31907	83721	ENSMUSG00000025410.10	ENSMUST00000026479.10	Dctn2	Dctn2-201	Known	Known	None	0.44999998807907104	None	None	None	None
m54284U_191107_221739/130416952/ccs	PacBio_Cortex_Rep1	mm10_ERCC_SIRV	chr2	156392963	156388067	-	1	4897	6628	17666	ENSMUSG00000102869.2	ENSMUST00000192590.1	2900097C17Rik	2900097C17Rik-201	Known	Known	None	0.20000000298023224	None	None	None	None
m54284U_191212_053548/158534189/ccs	PacBio_Hippocampus_Rep1	mm10_ERCC_SIRV	chr8	56551159	56592284	+	6	1847	25102	65501	ENSMUSG00000038206.13	ENSMUST00000040218.12	Fbxo8	Fbxo8-201	Known	Known	None	0.550000011920929	None	None	None	None
m54284U_191107_221739/143984210/ccs	PacBio_Cortex_Rep1	mm10_ERCC_SIRV	chr2	156391834	156388067	-	1	3768	6628	17665	ENSMUSG00000102869.2	ENSMUST00000192863.2	2900097C17Rik	2900097C17Rik-202	Known	Known	None	0.20000000298023224	None	None	None	None
m54284U_191213_120042/166594137/ccs	PacBio_Hippocampus_Rep2	mm10_ERCC_SIRV	chr8	56551168	56592388	+	5	1832	25102	602322	ENSMUSG00000038206.13	ENCODEMT000602322	Fbxo8	ENCODEMT000602322	Known	NIC	None	0.4000000059604645	None	None	None	None
m54284U_191107_221739/147129305/ccs	PacBio_Cortex_Rep1	mm10_ERCC_SIRV	chr2	156389283	156388067	-	1	1217	6628	17665	ENSMUSG00000102869.2	ENSMUST00000192863.2	2900097C17Rik	2900097C17Rik-202	Known	Known	None	0.20000000298023224	None	None	None	None
m54284U_191109_043049/106826068/ccs	PacBio_Cortex_Rep2	mm10_ERCC_SIRV	chr10	127266385	127281801	+	14	1643	31907	83721	ENSMUSG00000025410.10	ENSMUST00000026479.10	Dctn2	Dctn2-201	Known	Known	None	0.05000000074505806	None	None	None	None
m54284U_191107_221739/163317203/ccs	PacBio_Cortex_Rep1	mm10_ERCC_SIRV	chr2	156392961	156388067	-	1	4895	6628	17666	ENSMUSG00000102869.2	ENSMUST00000192590.1	2900097C17Rik	2900097C17Rik-201	Known	Known	None	0.20000000298023224	None	None	None	None
m54284U_191213_120042/180553558/ccs	PacBio_Hippocampus_Rep2	mm10_ERCC_SIRV	chr8	56551159	56592361	+	6	1924	25102	65501	ENSMUSG00000038206.13	ENSMUST00000040218.12	Fbxo8	Fbxo8-201	Known	Known	None	0.25	None	None	None	None
m54284U_191107_221739/164235103/ccs	PacBio_Cortex_Rep1	mm10_ERCC_SIRV	chr2	156390018	156388067	-	1	1944	6628	17665	ENSMUSG00000102869.2	ENSMUST00000192863.2	2900097C17Rik	2900097C17Rik-202	Known	Known	None	0.20000000298023224	None	None	None	None
m54284U_191212_053548/18416502/ccs	PacBio_Hippocampus_Rep1	mm10_ERCC_SIRV	chr11	118355324	118301071	-	5	3525	34981	92460	ENSMUSG00000017466.9	ENSMUST00000017610.9	Timp2	Timp2-201	Known	Known	None	0.3499999940395355	None	None	None	None
m54284U_191109_043049/107087358/ccs	PacBio_Cortex_Rep2	mm10_ERCC_SIRV	chr10	127266385	127281806	+	14	1648	31907	83721	ENSMUSG00000025410.10	ENSMUST00000026479.10	Dctn2	Dctn2-201	Known	Known	None	0.05000000074505806	None	None	None	None
m54284U_191107_221739/175636984/ccs	PacBio_Cortex_Rep1	mm10_ERCC_SIRV	chr8	56551160	56591150	+	6	2009	25102	602338	ENSMUSG00000038206.13	ENCODEMT000602338	Fbxo8	ENCODEMT000602338	Known	ISM	Prefix	0.25	None	None	None	None
m54284U_191107_221739/164364349/ccs	PacBio_Cortex_Rep1	mm10_ERCC_SIRV	chr2	156389583	156388067	-	1	1517	6628	17665	ENSMUSG00000102869.2	ENSMUST00000192863.2	2900097C17Rik	2900097C17Rik-202	Known	Known	None	0.20000000298023224	None	None	None	None
m54284U_191212_053548/24118091/ccs	PacBio_Hippocampus_Rep1	mm10_ERCC_SIRV	chr11	118303676	118301084	-	1	2606	34981	602176	ENSMUSG00000017466.9	ENCODEMT000602176	Timp2	ENCODEMT000602176	Known	Genomic	None	0.3499999940395355	None	None	None	None
m54284U_191107_221739/166330884/ccs	PacBio_Cortex_Rep1	mm10_ERCC_SIRV	chr2	156392965	156388067	-	1	4899	6628	17666	ENSMUSG00000102869.2	ENSMUST00000192590.1	2900097C17Rik	2900097C17Rik-201	Known	Known	None	0.20000000298023224	None	None	None	None
m54284U_191212_053548/106039691/ccs	PacBio_Hippocampus_Rep1	mm10_ERCC_SIRV	chr8	56551154	56592296	+	7	1971	25102	602321	ENSMUSG00000038206.13	ENCODEMT000602321	Fbxo8	ENCODEMT000602321	Known	NNC	None	0.5	None	None	None	None
m54284U_191109_043049/107350270/ccs	PacBio_Cortex_Rep2	mm10_ERCC_SIRV	chr10	127266385	127281803	+	14	1654	31907	83721	ENSMUSG00000025410.10	ENSMUST00000026479.10	Dctn2	Dctn2-201	Known	Known	None	0.05000000074505806	None	None	None	None
m54284U_191107_221739/171115221/ccs	PacBio_Cortex_Rep1	mm10_ERCC_SIRV	chr2	156390626	156388067	-	1	2560	6628	17665	ENSMUSG00000102869.2	ENSMUST00000192863.2	2900097C17Rik	2900097C17Rik-202	Known	Known	None	0.20000000298023224	None	None	None	None
m54284U_191213_120042/125962585/ccs	PacBio_Hippocampus_Rep2	mm10_ERCC_SIRV	chr8	56551161	56592058	+	6	1619	25102	65501	ENSMUSG00000038206.13	ENSMUST00000040218.12	Fbxo8	Fbxo8-201	Known	Known	None	0.3499999940395355	None	None	None	None
m54284U_191107_221739/172493003/ccs	PacBio_Cortex_Rep1	mm10_ERCC_SIRV	chr2	156392973	156388067	-	1	4907	6628	17666	ENSMUSG00000102869.2	ENSMUST00000192590.1	2900097C17Rik	2900097C17Rik-201	Known	Known	None	0.20000000298023224	None	None	None	None
m54284U_191107_221739/174458915/ccs	PacBio_Cortex_Rep1	mm10_ERCC_SIRV	chr2	156392963	156388067	-	1	4888	6628	17666	ENSMUSG00000102869.2	ENSMUST00000192590.1	2900097C17Rik	2900097C17Rik-201	Known	Known	None	0.20000000298023224	None	None	None	None
m54284U_191212_053548/20316254/ccs	PacBio_Hippocampus_Rep1	mm10_ERCC_SIRV	chr8	56551162	56592289	+	6	1849	25102	65501	ENSMUSG00000038206.13	ENSMUST00000040218.12	Fbxo8	Fbxo8-201	Known	Known	None	0.5	None	None	None	None
m54284U_191109_043049/108661318/ccs	PacBio_Cortex_Rep2	mm10_ERCC_SIRV	chr10	127266385	127281805	+	14	1647	31907	83721	ENSMUSG00000025410.10	ENSMUST00000026479.10	Dctn2	Dctn2-201	Known	Known	None	0.05000000074505806	None	None	None	None
m54284U_191212_053548/24577993/ccs	PacBio_Hippocampus_Rep1	mm10_ERCC_SIRV	chr11	118355324	118301071	-	5	3525	34981	92460	ENSMUSG00000017466.9	ENSMUST00000017610.9	Timp2	Timp2-201	Known	Known	None	0.3499999940395355	None	None	None	None
m54284U_191107_221739/177734272/ccs	PacBio_Cortex_Rep1	mm10_ERCC_SIRV	chr2	156390632	156388067	-	1	2566	6628	17665	ENSMUSG00000102869.2	ENSMUST00000192863.2	2900097C17Rik	2900097C17Rik-202	Known	Known	None	0.20000000298023224	None	None	None	None
m54284U_191109_043049/163513344/ccs	PacBio_Cortex_Rep2	mm10_ERCC_SIRV	chr8	56551160	56592058	+	7	1727	25102	602321	ENSMUSG00000038206.13	ENCODEMT000602321	Fbxo8	ENCODEMT000602321	Known	NNC	None	0.30000001192092896	None	None	None	None
m54284U_191212_053548/26476730/ccs	PacBio_Hippocampus_Rep1	mm10_ERCC_SIRV	chr11	118303676	118301084	-	1	2606	34981	602176	ENSMUSG00000017466.9	ENCODEMT000602176	Timp2	ENCODEMT000602176	Known	Genomic	None	0.3499999940395355	None	None	None	None
m54284U_191109_043049/1574841/ccs	PacBio_Cortex_Rep2	mm10_ERCC_SIRV	chr2	156389648	156388067	-	1	1582	6628	17665	ENSMUSG00000102869.2	ENSMUST00000192863.2	2900097C17Rik	2900097C17Rik-202	Known	Known	None	0.20000000298023224	None	None	None	None
m54284U_191109_043049/108857436/ccs	PacBio_Cortex_Rep2	mm10_ERCC_SIRV	chr10	127266385	127281805	+	14	1656	31907	83721	ENSMUSG00000025410.10	ENSMUST00000026479.10	Dctn2	Dctn2-201	Known	Known	None	0.05000000074505806	None	None	None	None
m54284U_191109_043049/83756617/ccs	PacBio_Cortex_Rep2	mm10_ERCC_SIRV	chr8	56551168	56592300	+	6	1854	25102	65501	ENSMUSG00000038206.13	ENSMUST00000040218.12	Fbxo8	Fbxo8-201	Known	Known	None	0.44999998807907104	None	None	None	None
m54284U_191109_043049/22938314/ccs	PacBio_Cortex_Rep2	mm10_ERCC_SIRV	chr2	156392955	156388067	-	1	4889	6628	17666	ENSMUSG00000102869.2	ENSMUST00000192590.1	2900097C17Rik	2900097C17Rik-201	Known	Known	None	0.20000000298023224	None	None	None	None
m54284U_191109_043049/30279355/ccs	PacBio_Cortex_Rep2	mm10_ERCC_SIRV	chr2	156392973	156388067	-	1	4907	6628	17666	ENSMUSG00000102869.2	ENSMUST00000192590.1	2900097C17Rik	2900097C17Rik-201	Known	Known	None	0.20000000298023224	None	None	None	None
m54284U_191212_053548/40176395/ccs	PacBio_Hippocampus_Rep1	mm10_ERCC_SIRV	chr8	56551168	56592360	+	6	1914	25102	65501	ENSMUSG00000038206.13	ENSMUST00000040218.12	Fbxo8	Fbxo8-201	Known	Known	None	0.25	None	None	None	None
m54284U_191109_043049/17170608/ccs	PacBio_Cortex_Rep2	mm10_ERCC_SIRV	chr8	56551170	56592215	+	6	1851	25102	602339	ENSMUSG00000038206.13	ENCODEMT000602339	Fbxo8	ENCODEMT000602339	Known	NNC	None	0.3499999940395355	None	None	None	None
m54284U_191109_043049/34343704/ccs	PacBio_Cortex_Rep2	mm10_ERCC_SIRV	chr2	156392973	156388067	-	1	4907	6628	17666	ENSMUSG00000102869.2	ENSMUST00000192590.1	2900097C17Rik	2900097C17Rik-201	Known	Known	None	0.20000000298023224	None	None	None	None
m54284U_191109_043049/113312992/ccs	PacBio_Cortex_Rep2	mm10_ERCC_SIRV	chr10	127266385	127281964	+	14	1806	31907	83721	ENSMUSG00000025410.10	ENSMUST00000026479.10	Dctn2	Dctn2-201	Known	Known	None	0.4000000059604645	None	None	None	None
m54284U_191212_053548/33883736/ccs	PacBio_Hippocampus_Rep1	mm10_ERCC_SIRV	chr11	118355175	118301071	-	5	3376	34981	92460	ENSMUSG00000017466.9	ENSMUST00000017610.9	Timp2	Timp2-201	Known	Known	None	0.3499999940395355	None	None	None	None
m54284U_191109_043049/85656271/ccs	PacBio_Cortex_Rep2	mm10_ERCC_SIRV	chr8	56551172	56592301	+	6	1851	25102	65501	ENSMUSG00000038206.13	ENSMUST00000040218.12	Fbxo8	Fbxo8-201	Known	Known	None	0.44999998807907104	None	None	None	None
m54284U_191109_043049/36111843/ccs	PacBio_Cortex_Rep2	mm10_ERCC_SIRV	chr2	156392998	156388067	-	1	4932	6628	17666	ENSMUSG00000102869.2	ENSMUST00000192590.1	2900097C17Rik	2900097C17Rik-201	Known	Known	None	0.20000000298023224	None	None	None	None
m54284U_191109_043049/46990244/ccs	PacBio_Cortex_Rep2	mm10_ERCC_SIRV	chr2	156391835	156388067	-	1	3769	6628	17665	ENSMUSG00000102869.2	ENSMUST00000192863.2	2900097C17Rik	2900097C17Rik-202	Known	Known	None	0.20000000298023224	None	None	None	None
m54284U_191109_043049/172820755/ccs	PacBio_Cortex_Rep2	mm10_ERCC_SIRV	chr8	56551165	56592388	+	7	2054	25102	602321	ENSMUSG00000038206.13	ENCODEMT000602321	Fbxo8	ENCODEMT000602321	Known	NNC	None	0.4000000059604645	None	None	None	None
m54284U_191109_043049/114885420/ccs	PacBio_Cortex_Rep2	mm10_ERCC_SIRV	chr10	127266385	127281950	+	14	1786	31907	83721	ENSMUSG00000025410.10	ENSMUST00000026479.10	Dctn2	Dctn2-201	Known	Known	None	0.5	None	None	None	None
m54284U_191109_043049/69010986/ccs	PacBio_Cortex_Rep2	mm10_ERCC_SIRV	chr2	156392988	156388067	-	1	4922	6628	17666	ENSMUSG00000102869.2	ENSMUST00000192590.1	2900097C17Rik	2900097C17Rik-201	Known	Known	None	0.20000000298023224	None	None	None	None
m54284U_191107_221739/10814965/ccs	PacBio_Cortex_Rep1	mm10_ERCC_SIRV	chr8	56551174	56592334	+	6	1882	25102	65501	ENSMUSG00000038206.13	ENSMUST00000040218.12	Fbxo8	Fbxo8-201	Known	Known	None	0.550000011920929	None	None	None	None
m54284U_191109_043049/72747753/ccs	PacBio_Cortex_Rep2	mm10_ERCC_SIRV	chr2	156392959	156388067	-	1	4893	6628	17666	ENSMUSG00000102869.2	ENSMUST00000192590.1	2900097C17Rik	2900097C17Rik-201	Known	Known	None	0.20000000298023224	None	None	None	None
m54284U_191107_221739/90769713/ccs	PacBio_Cortex_Rep1	mm10_ERCC_SIRV	chr8	56551174	56592286	+	6	1834	25102	65501	ENSMUSG00000038206.13	ENSMUST00000040218.12	Fbxo8	Fbxo8-201	Known	Known	None	0.6499999761581421	None	None	None	None
m54284U_191109_043049/118227858/ccs	PacBio_Cortex_Rep2	mm10_ERCC_SIRV	chr10	127266385	127281948	+	14	1790	31907	83721	ENSMUSG00000025410.10	ENSMUST00000026479.10	Dctn2	Dctn2-201	Known	Known	None	0.44999998807907104	None	None	None	None
m54284U_191109_043049/80546107/ccs	PacBio_Cortex_Rep2	mm10_ERCC_SIRV	chr2	156390632	156388067	-	1	2566	6628	17665	ENSMUSG00000102869.2	ENSMUST00000192863.2	2900097C17Rik	2900097C17Rik-202	Known	Known	None	0.20000000298023224	None	None	None	None
m54284U_191212_053548/35521890/ccs	PacBio_Hippocampus_Rep1	mm10_ERCC_SIRV	chr11	118355385	118301071	-	5	3586	34981	92460	ENSMUSG00000017466.9	ENSMUST00000017610.9	Timp2	Timp2-201	Known	Known	None	0.3499999940395355	None	None	None	None
m54284U_191109_043049/88476161/ccs	PacBio_Cortex_Rep2	mm10_ERCC_SIRV	chr2	156390471	156388067	-	1	2405	6628	17665	ENSMUSG00000102869.2	ENSMUST00000192863.2	2900097C17Rik	2900097C17Rik-202	Known	Known	None	0.20000000298023224	None	None	None	None
m54284U_191107_221739/105579700/ccs	PacBio_Cortex_Rep1	mm10_ERCC_SIRV	chr8	56551174	56592359	+	6	1907	25102	65501	ENSMUSG00000038206.13	ENSMUST00000040218.12	Fbxo8	Fbxo8-201	Known	Known	None	0.25	None	None	None	None
m54284U_191109_043049/1313393/ccs	PacBio_Cortex_Rep2	mm10_ERCC_SIRV	chr8	56551174	56576688	+	4	1951	25102	602340	ENSMUSG00000038206.13	ENCODEMT000602340	Fbxo8	ENCODEMT000602340	Known	NNC	None	0.20000000298023224	None	None	None	None
m54284U_191109_043049/97454779/ccs	PacBio_Cortex_Rep2	mm10_ERCC_SIRV	chr2	156392999	156388067	-	1	4933	6628	17666	ENSMUSG00000102869.2	ENSMUST00000192590.1	2900097C17Rik	2900097C17Rik-201	Known	Known	None	0.20000000298023224	None	None	None	None
m54284U_191109_043049/120130195/ccs	PacBio_Cortex_Rep2	mm10_ERCC_SIRV	chr10	127266385	127281950	+	14	1792	31907	83721	ENSMUSG00000025410.10	ENSMUST00000026479.10	Dctn2	Dctn2-201	Known	Known	None	0.5	None	None	None	None
m54284U_191109_043049/125502665/ccs	PacBio_Cortex_Rep2	mm10_ERCC_SIRV	chr2	156390631	156388067	-	1	2565	6628	17665	ENSMUSG00000102869.2	ENSMUST00000192863.2	2900097C17Rik	2900097C17Rik-202	Known	Known	None	0.20000000298023224	None	None	None	None
m54284U_191109_043049/82248759/ccs	PacBio_Cortex_Rep2	mm10_ERCC_SIRV	chr8	56551174	56592284	+	6	1832	25102	65501	ENSMUSG00000038206.13	ENSMUST00000040218.12	Fbxo8	Fbxo8-201	Known	Known	None	0.550000011920929	None	None	None	None
m54284U_191109_043049/125700460/ccs	PacBio_Cortex_Rep2	mm10_ERCC_SIRV	chr2	156389374	156388067	-	1	1308	6628	17665	ENSMUSG00000102869.2	ENSMUST00000192863.2	2900097C17Rik	2900097C17Rik-202	Known	Known	None	0.20000000298023224	None	None	None	None
m54284U_191212_053548/78580134/ccs	PacBio_Hippocampus_Rep1	mm10_ERCC_SIRV	chr8	56551174	56592055	+	6	1603	25102	65501	ENSMUSG00000038206.13	ENSMUST00000040218.12	Fbxo8	Fbxo8-201	Known	Known	None	0.30000001192092896	None	None	None	None
m54284U_191109_043049/124191893/ccs	PacBio_Cortex_Rep2	mm10_ERCC_SIRV	chr10	127266385	127281802	+	14	1644	31907	83721	ENSMUSG00000025410.10	ENSMUST00000026479.10	Dctn2	Dctn2-201	Known	Known	None	0.05000000074505806	None	None	None	None
m54284U_191212_053548/49677163/ccs	PacBio_Hippocampus_Rep1	mm10_ERCC_SIRV	chr11	118317524	118301075	-	3	2995	34981	602212	ENSMUSG00000017466.9	ENCODEMT000602212	Timp2	ENCODEMT000602212	Known	ISM	Suffix	0.3499999940395355	None	None	None	None
m54284U_191109_043049/137954690/ccs	PacBio_Cortex_Rep2	mm10_ERCC_SIRV	chr2	156390361	156388067	-	1	2295	6628	17665	ENSMUSG00000102869.2	ENSMUST00000192863.2	2900097C17Rik	2900097C17Rik-202	Known	Known	None	0.20000000298023224	None	None	None	None
m54284U_191212_053548/114033726/ccs	PacBio_Hippocampus_Rep1	mm10_ERCC_SIRV	chr8	56551167	56592284	+	7	1946	25102	602321	ENSMUSG00000038206.13	ENCODEMT000602321	Fbxo8	ENCODEMT000602321	Known	NNC	None	0.5	None	None	None	None
m54284U_191212_053548/62588383/ccs	PacBio_Hippocampus_Rep1	mm10_ERCC_SIRV	chr11	118302840	118301084	-	1	1770	34981	602176	ENSMUSG00000017466.9	ENCODEMT000602176	Timp2	ENCODEMT000602176	Known	Genomic	None	0.3499999940395355	None	None	None	None
m54284U_191109_043049/146211475/ccs	PacBio_Cortex_Rep2	mm10_ERCC_SIRV	chr2	156390390	156388067	-	1	2324	6628	17665	ENSMUSG00000102869.2	ENSMUST00000192863.2	2900097C17Rik	2900097C17Rik-202	Known	Known	None	0.20000000298023224	None	None	None	None
m54284U_191109_043049/126289531/ccs	PacBio_Cortex_Rep2	mm10_ERCC_SIRV	chr10	127266385	127281805	+	14	1647	31907	83721	ENSMUSG00000025410.10	ENSMUST00000026479.10	Dctn2	Dctn2-201	Known	Known	None	0.05000000074505806	None	None	None	None
m54284U_191109_043049/164561194/ccs	PacBio_Cortex_Rep2	mm10_ERCC_SIRV	chr2	156391255	156388067	-	1	3189	6628	17665	ENSMUSG00000102869.2	ENSMUST00000192863.2	2900097C17Rik	2900097C17Rik-202	Known	Known	None	0.20000000298023224	None	None	None	None
m54284U_191109_043049/30082427/ccs	PacBio_Cortex_Rep2	mm10_ERCC_SIRV	chr8	56551178	56592739	+	6	2283	25102	65501	ENSMUSG00000038206.13	ENSMUST00000040218.12	Fbxo8	Fbxo8-201	Known	Known	None	0.550000011920929	None	None	None	None
m54284U_191109_043049/174197482/ccs	PacBio_Cortex_Rep2	mm10_ERCC_SIRV	chr2	156392975	156388067	-	1	4909	6628	17666	ENSMUSG00000102869.2	ENSMUST00000192590.1	2900097C17Rik	2900097C17Rik-201	Known	Known	None	0.20000000298023224	None	None	None	None
m54284U_191213_120042/168888225/ccs	PacBio_Hippocampus_Rep2	mm10_ERCC_SIRV	chr8	56551192	56592286	+	6	1816	25102	65501	ENSMUSG00000038206.13	ENSMUST00000040218.12	Fbxo8	Fbxo8-201	Known	Known	None	0.6499999761581421	None	None	None	None
m54284U_191109_043049/175440447/ccs	PacBio_Cortex_Rep2	mm10_ERCC_SIRV	chr2	156392974	156388067	-	1	4908	6628	17666	ENSMUSG00000102869.2	ENSMUST00000192590.1	2900097C17Rik	2900097C17Rik-201	Known	Known	None	0.20000000298023224	None	None	None	None
m54284U_191109_043049/128321258/ccs	PacBio_Cortex_Rep2	mm10_ERCC_SIRV	chr10	127266385	127281950	+	14	1792	31907	83721	ENSMUSG00000025410.10	ENSMUST00000026479.10	Dctn2	Dctn2-201	Known	Known	None	0.5	None	None	None	None
m54284U_191109_043049/154994190/ccs	PacBio_Cortex_Rep2	mm10_ERCC_SIRV	chr8	56551234	56592361	+	6	1849	25102	65501	ENSMUSG00000038206.13	ENSMUST00000040218.12	Fbxo8	Fbxo8-201	Known	Known	None	0.25	None	None	None	None
m54284U_191212_053548/14419096/ccs	PacBio_Hippocampus_Rep1	mm10_ERCC_SIRV	chr2	156390298	156388067	-	1	2232	6628	17665	ENSMUSG00000102869.2	ENSMUST00000192863.2	2900097C17Rik	2900097C17Rik-202	Known	Known	None	0.20000000298023224	None	None	None	None
m54284U_191212_053548/62719224/ccs	PacBio_Hippocampus_Rep1	mm10_ERCC_SIRV	chr11	118355324	118301071	-	5	3525	34981	92460	ENSMUSG00000017466.9	ENSMUST00000017610.9	Timp2	Timp2-201	Known	Known	None	0.3499999940395355	None	None	None	None
m54284U_191213_120042/165479592/ccs	PacBio_Hippocampus_Rep2	mm10_ERCC_SIRV	chr8	56551260	56592286	+	6	1748	25102	65501	ENSMUSG00000038206.13	ENSMUST00000040218.12	Fbxo8	Fbxo8-201	Known	Known	None	0.6499999761581421	None	None	None	None
m54284U_191212_053548/15139023/ccs	PacBio_Hippocampus_Rep1	mm10_ERCC_SIRV	chr2	156389703	156388067	-	1	1637	6628	17665	ENSMUSG00000102869.2	ENSMUST00000192863.2	2900097C17Rik	2900097C17Rik-202	Known	Known	None	0.20000000298023224	None	None	None	None
m54284U_191109_043049/131662671/ccs	PacBio_Cortex_Rep2	mm10_ERCC_SIRV	chr10	127266385	127281950	+	14	1792	31907	83721	ENSMUSG00000025410.10	ENSMUST00000026479.10	Dctn2	Dctn2-201	Known	Known	None	0.5	None	None	None	None
m54284U_191212_053548/15205661/ccs	PacBio_Hippocampus_Rep1	mm10_ERCC_SIRV	chr2	156391245	156388067	-	1	3179	6628	17665	ENSMUSG00000102869.2	ENSMUST00000192863.2	2900097C17Rik	2900097C17Rik-202	Known	Known	None	0.20000000298023224	None	None	None	None
m54284U_191213_120042/132973864/ccs	PacBio_Hippocampus_Rep2	mm10_ERCC_SIRV	chr8	56551285	56592361	+	6	1798	25102	65501	ENSMUSG00000038206.13	ENSMUST00000040218.12	Fbxo8	Fbxo8-201	Known	Known	None	0.25	None	None	None	None
m54284U_191212_053548/16582711/ccs	PacBio_Hippocampus_Rep1	mm10_ERCC_SIRV	chr2	156390161	156388067	-	1	2095	6628	17665	ENSMUSG00000102869.2	ENSMUST00000192863.2	2900097C17Rik	2900097C17Rik-202	Known	Known	None	0.20000000298023224	None	None	None	None
m54284U_191109_043049/46400576/ccs	PacBio_Cortex_Rep2	mm10_ERCC_SIRV	chr8	56551328	56592361	+	6	1755	25102	65501	ENSMUSG00000038206.13	ENSMUST00000040218.12	Fbxo8	Fbxo8-201	Known	Known	None	0.25	None	None	None	None
m54284U_191212_053548/16842755/ccs	PacBio_Hippocampus_Rep1	mm10_ERCC_SIRV	chr2	156391306	156388067	-	1	3240	6628	17665	ENSMUSG00000102869.2	ENSMUST00000192863.2	2900097C17Rik	2900097C17Rik-202	Known	Known	None	0.20000000298023224	None	None	None	None
m54284U_191109_043049/133236858/ccs	PacBio_Cortex_Rep2	mm10_ERCC_SIRV	chr10	127266385	127281950	+	14	1792	31907	83721	ENSMUSG00000025410.10	ENSMUST00000026479.10	Dctn2	Dctn2-201	Known	Known	None	0.5	None	None	None	None
m54284U_191212_053548/62980363/ccs	PacBio_Hippocampus_Rep1	mm10_ERCC_SIRV	chr11	118355384	118301071	-	5	3585	34981	92460	ENSMUSG00000017466.9	ENSMUST00000017610.9	Timp2	Timp2-201	Known	Known	None	0.3499999940395355	None	None	None	None
m54284U_191212_053548/20711567/ccs	PacBio_Hippocampus_Rep1	mm10_ERCC_SIRV	chr2	156390234	156388067	-	1	2168	6628	17665	ENSMUSG00000102869.2	ENSMUST00000192863.2	2900097C17Rik	2900097C17Rik-202	Known	Known	None	0.20000000298023224	None	None	None	None
m54284U_191109_043049/120653198/ccs	PacBio_Cortex_Rep2	mm10_ERCC_SIRV	chr8	56551344	56592361	+	5	1629	25102	602322	ENSMUSG00000038206.13	ENCODEMT000602322	Fbxo8	ENCODEMT000602322	Known	NIC	None	0.25	None	None	None	None
m54284U_191212_053548/52101757/ccs	PacBio_Hippocampus_Rep1	mm10_ERCC_SIRV	chr2	156393006	156388067	-	1	4940	6628	17666	ENSMUSG00000102869.2	ENSMUST00000192590.1	2900097C17Rik	2900097C17Rik-201	Known	Known	None	0.20000000298023224	None	None	None	None
m54284U_191107_221739/23594993/ccs	PacBio_Cortex_Rep1	mm10_ERCC_SIRV	chr8	56551338	56592284	+	6	1668	25102	65501	ENSMUSG00000038206.13	ENSMUST00000040218.12	Fbxo8	Fbxo8-201	Known	Known	None	0.550000011920929	None	None	None	None
m54284U_191109_043049/136252121/ccs	PacBio_Cortex_Rep2	mm10_ERCC_SIRV	chr10	127266385	127281804	+	14	1646	31907	83721	ENSMUSG00000025410.10	ENSMUST00000026479.10	Dctn2	Dctn2-201	Known	Known	None	0.05000000074505806	None	None	None	None
m54284U_191212_053548/56886133/ccs	PacBio_Hippocampus_Rep1	mm10_ERCC_SIRV	chr2	156389648	156388067	-	1	1582	6628	17665	ENSMUSG00000102869.2	ENSMUST00000192863.2	2900097C17Rik	2900097C17Rik-202	Known	Known	None	0.20000000298023224	None	None	None	None
m54284U_191212_053548/43582269/ccs	PacBio_Hippocampus_Rep1	mm10_ERCC_SIRV	chr8	56551338	56592286	+	7	1870	25102	602341	ENSMUSG00000038206.13	ENCODEMT000602341	Fbxo8	ENCODEMT000602341	Known	NIC	None	0.6499999761581421	None	None	None	None
m54284U_191212_053548/66913714/ccs	PacBio_Hippocampus_Rep1	mm10_ERCC_SIRV	chr2	156389088	156388067	-	1	1022	6628	17665	ENSMUSG00000102869.2	ENSMUST00000192863.2	2900097C17Rik	2900097C17Rik-202	Known	Known	None	0.20000000298023224	None	None	None	None
m54284U_191212_053548/86575364/ccs	PacBio_Hippocampus_Rep1	mm10_ERCC_SIRV	chr2	156390079	156388067	-	1	2013	6628	17665	ENSMUSG00000102869.2	ENSMUST00000192863.2	2900097C17Rik	2900097C17Rik-202	Known	Known	None	0.20000000298023224	None	None	None	None
m54284U_191109_043049/137103739/ccs	PacBio_Cortex_Rep2	mm10_ERCC_SIRV	chr10	127266385	127281805	+	14	1656	31907	83721	ENSMUSG00000025410.10	ENSMUST00000026479.10	Dctn2	Dctn2-201	Known	Known	None	0.05000000074505806	None	None	None	None
m54284U_191212_053548/66519173/ccs	PacBio_Hippocampus_Rep1	mm10_ERCC_SIRV	chr11	118355324	118301071	-	5	3525	34981	92460	ENSMUSG00000017466.9	ENSMUST00000017610.9	Timp2	Timp2-201	Known	Known	None	0.3499999940395355	None	None	None	None
m54284U_191213_120042/114950471/ccs	PacBio_Hippocampus_Rep2	mm10_ERCC_SIRV	chr8	56551333	56592361	+	7	1859	25102	602321	ENSMUSG00000038206.13	ENCODEMT000602321	Fbxo8	ENCODEMT000602321	Known	NNC	None	0.25	None	None	None	None
m54284U_191212_053548/96012825/ccs	PacBio_Hippocampus_Rep1	mm10_ERCC_SIRV	chr2	156389722	156388067	-	1	1648	6628	17665	ENSMUSG00000102869.2	ENSMUST00000192863.2	2900097C17Rik	2900097C17Rik-202	Known	Known	None	0.20000000298023224	None	None	None	None
m54284U_191109_043049/114296309/ccs	PacBio_Cortex_Rep2	mm10_ERCC_SIRV	chr8	56551345	56592334	+	6	1711	25102	65501	ENSMUSG00000038206.13	ENSMUST00000040218.12	Fbxo8	Fbxo8-201	Known	Known	None	0.550000011920929	None	None	None	None
m54284U_191212_053548/109709626/ccs	PacBio_Hippocampus_Rep1	mm10_ERCC_SIRV	chr2	156389721	156388067	-	1	1655	6628	17665	ENSMUSG00000102869.2	ENSMUST00000192863.2	2900097C17Rik	2900097C17Rik-202	Known	Known	None	0.20000000298023224	None	None	None	None
m54284U_191213_120042/122685257/ccs	PacBio_Hippocampus_Rep2	mm10_ERCC_SIRV	chr8	56551619	56592362	+	6	1773	25102	602342	ENSMUSG00000038206.13	ENCODEMT000602342	Fbxo8	ENCODEMT000602342	Known	NNC	None	0.20000000298023224	None	None	None	None
m54284U_191212_053548/157549848/ccs	PacBio_Hippocampus_Rep1	mm10_ERCC_SIRV	chr8	56551630	56592279	+	6	1746	25102	602343	ENSMUSG00000038206.13	ENCODEMT000602343	Fbxo8	ENCODEMT000602343	Known	NNC	None	0.44999998807907104	None	None	None	None
m54284U_191109_043049/138019429/ccs	PacBio_Cortex_Rep2	mm10_ERCC_SIRV	chr10	127266385	127281806	+	14	1648	31907	83721	ENSMUSG00000025410.10	ENSMUST00000026479.10	Dctn2	Dctn2-201	Known	Known	None	0.05000000074505806	None	None	None	None
m54284U_191212_053548/111151805/ccs	PacBio_Hippocampus_Rep1	mm10_ERCC_SIRV	chr2	156390632	156388067	-	1	2566	6628	17665	ENSMUSG00000102869.2	ENSMUST00000192863.2	2900097C17Rik	2900097C17Rik-202	Known	Known	None	0.20000000298023224	None	None	None	None
m54284U_191212_053548/113508608/ccs	PacBio_Hippocampus_Rep1	mm10_ERCC_SIRV	chr2	156390217	156388067	-	1	2151	6628	17665	ENSMUSG00000102869.2	ENSMUST00000192863.2	2900097C17Rik	2900097C17Rik-202	Known	Known	None	0.20000000298023224	None	None	None	None
m54284U_191107_221739/55117210/ccs	PacBio_Cortex_Rep1	mm10_ERCC_SIRV	chr8	56561720	56558740	-	1	2981	94409	602344	ENCODEMG000094409	ENCODEMT000602344	ENCODEMG000094409	ENCODEMT000602344	Antisense	Antisense	None	0.15000000596046448	None	None	None	None
m54284U_191212_053548/75499929/ccs	PacBio_Hippocampus_Rep1	mm10_ERCC_SIRV	chr11	118355324	118301071	-	5	3525	34981	92460	ENSMUSG00000017466.9	ENSMUST00000017610.9	Timp2	Timp2-201	Known	Known	None	0.3499999940395355	None	None	None	None
m54284U_191212_053548/135792741/ccs	PacBio_Hippocampus_Rep1	mm10_ERCC_SIRV	chr2	156390321	156388067	-	1	2255	6628	17665	ENSMUSG00000102869.2	ENSMUST00000192863.2	2900097C17Rik	2900097C17Rik-202	Known	Known	None	0.20000000298023224	None	None	None	None
m54284U_191109_043049/138216801/ccs	PacBio_Cortex_Rep2	mm10_ERCC_SIRV	chr10	127266385	127281805	+	14	1647	31907	83721	ENSMUSG00000025410.10	ENSMUST00000026479.10	Dctn2	Dctn2-201	Known	Known	None	0.05000000074505806	None	None	None	None
m54284U_191212_053548/143525292/ccs	PacBio_Hippocampus_Rep1	mm10_ERCC_SIRV	chr2	156391005	156388067	-	1	2939	6628	17665	ENSMUSG00000102869.2	ENSMUST00000192863.2	2900097C17Rik	2900097C17Rik-202	Known	Known	None	0.20000000298023224	None	None	None	None
m54284U_191212_053548/146409478/ccs	PacBio_Hippocampus_Rep1	mm10_ERCC_SIRV	chr8	56564746	56592056	+	5	1213	25102	602345	ENSMUSG00000038206.13	ENCODEMT000602345	Fbxo8	ENCODEMT000602345	Known	ISM	Suffix	0.30000001192092896	None	None	None	None
m54284U_191212_053548/145163557/ccs	PacBio_Hippocampus_Rep1	mm10_ERCC_SIRV	chr2	156389703	156388067	-	1	1637	6628	17665	ENSMUSG00000102869.2	ENSMUST00000192863.2	2900097C17Rik	2900097C17Rik-202	Known	Known	None	0.20000000298023224	None	None	None	None
m54284U_191109_043049/138938034/ccs	PacBio_Cortex_Rep2	mm10_ERCC_SIRV	chr10	127266385	127281806	+	14	1648	31907	83721	ENSMUSG00000025410.10	ENSMUST00000026479.10	Dctn2	Dctn2-201	Known	Known	None	0.05000000074505806	None	None	None	None
m54284U_191212_053548/149815811/ccs	PacBio_Hippocampus_Rep1	mm10_ERCC_SIRV	chr2	156390632	156388067	-	1	2566	6628	17665	ENSMUSG00000102869.2	ENSMUST00000192863.2	2900097C17Rik	2900097C17Rik-202	Known	Known	None	0.20000000298023224	None	None	None	None
m54284U_191213_120042/143592197/ccs	PacBio_Hippocampus_Rep2	mm10_ERCC_SIRV	chr8	56569302	56592286	+	5	1392	25102	602346	ENSMUSG00000038206.13	ENCODEMT000602346	Fbxo8	ENCODEMT000602346	Known	ISM	Suffix	0.6499999761581421	None	None	None	None
m54284U_191212_053548/155058896/ccs	PacBio_Hippocampus_Rep1	mm10_ERCC_SIRV	chr2	156392974	156388067	-	1	4908	6628	17666	ENSMUSG00000102869.2	ENSMUST00000192590.1	2900097C17Rik	2900097C17Rik-201	Known	Known	None	0.20000000298023224	None	None	None	None
m54284U_191212_053548/76613021/ccs	PacBio_Hippocampus_Rep1	mm10_ERCC_SIRV	chr11	118355326	118301071	-	5	3527	34981	92460	ENSMUSG00000017466.9	ENSMUST00000017610.9	Timp2	Timp2-201	Known	Known	None	0.3499999940395355	None	None	None	None
m54284U_191109_043049/140970718/ccs	PacBio_Cortex_Rep2	mm10_ERCC_SIRV	chr10	127266385	127281948	+	14	1790	31907	83721	ENSMUSG00000025410.10	ENSMUST00000026479.10	Dctn2	Dctn2-201	Known	Known	None	0.44999998807907104	None	None	None	None
m54284U_191212_053548/166461967/ccs	PacBio_Hippocampus_Rep1	mm10_ERCC_SIRV	chr2	156389724	156388067	-	1	1658	6628	17665	ENSMUSG00000102869.2	ENSMUST00000192863.2	2900097C17Rik	2900097C17Rik-202	Known	Known	None	0.20000000298023224	None	None	None	None
m54284U_191212_053548/14027593/ccs	PacBio_Hippocampus_Rep1	mm10_ERCC_SIRV	chr8	56569286	56592165	+	5	1162	25102	602346	ENSMUSG00000038206.13	ENCODEMT000602346	Fbxo8	ENCODEMT000602346	Known	ISM	Suffix	0.3499999940395355	None	None	None	None
m54284U_191212_053548/169477041/ccs	PacBio_Hippocampus_Rep1	mm10_ERCC_SIRV	chr2	156393000	156388067	-	2	4905	6628	602347	ENSMUSG00000102869.2	ENCODEMT000602347	2900097C17Rik	ENCODEMT000602347	Known	Genomic	None	0.20000000298023224	None	None	None	None
m54284U_191109_043049/142149038/ccs	PacBio_Cortex_Rep2	mm10_ERCC_SIRV	chr10	127266385	127281805	+	14	1647	31907	83721	ENSMUSG00000025410.10	ENSMUST00000026479.10	Dctn2	Dctn2-201	Known	Known	None	0.05000000074505806	None	None	None	None
m54284U_191107_221739/69010101/ccs	PacBio_Cortex_Rep1	mm10_ERCC_SIRV	chr8	56575009	56571035	-	1	3975	94410	602348	ENCODEMG000094410	ENCODEMT000602348	ENCODEMG000094410	ENCODEMT000602348	Antisense	Antisense	None	0.5	None	None	None	None
m54284U_191212_053548/169609746/ccs	PacBio_Hippocampus_Rep1	mm10_ERCC_SIRV	chr2	156389723	156388067	-	1	1657	6628	17665	ENSMUSG00000102869.2	ENSMUST00000192863.2	2900097C17Rik	2900097C17Rik-202	Known	Known	None	0.20000000298023224	None	None	None	None
m54284U_191107_221739/197238/ccs	PacBio_Cortex_Rep1	mm10_ERCC_SIRV	chr2	156392976	156388068	-	1	4909	6628	17666	ENSMUSG00000102869.2	ENSMUST00000192590.1	2900097C17Rik	2900097C17Rik-201	Known	Known	None	0.25	None	None	None	None
m54284U_191212_053548/77399334/ccs	PacBio_Hippocampus_Rep1	mm10_ERCC_SIRV	chr11	118355377	118301071	-	5	3572	34981	92460	ENSMUSG00000017466.9	ENSMUST00000017610.9	Timp2	Timp2-201	Known	Known	None	0.3499999940395355	None	None	None	None
m54284U_191109_043049/112396039/ccs	PacBio_Cortex_Rep2	mm10_ERCC_SIRV	chr8	56574882	56576606	+	1	1725	25102	602349	ENSMUSG00000038206.13	ENCODEMT000602349	Fbxo8	ENCODEMT000602349	Known	Genomic	None	0.550000011920929	None	None	None	None
m54284U_191109_043049/145556199/ccs	PacBio_Cortex_Rep2	mm10_ERCC_SIRV	chr10	127266385	127281952	+	14	1788	31907	83721	ENSMUSG00000025410.10	ENSMUST00000026479.10	Dctn2	Dctn2-201	Known	Known	None	0.44999998807907104	None	None	None	None
m54284U_191107_221739/263721/ccs	PacBio_Cortex_Rep1	mm10_ERCC_SIRV	chr2	156390096	156388068	-	1	2029	6628	17665	ENSMUSG00000102869.2	ENSMUST00000192863.2	2900097C17Rik	2900097C17Rik-202	Known	Known	None	0.25	None	None	None	None
m54284U_191107_221739/1114147/ccs	PacBio_Cortex_Rep1	mm10_ERCC_SIRV	chr2	156391004	156388068	-	1	2937	6628	17665	ENSMUSG00000102869.2	ENSMUST00000192863.2	2900097C17Rik	2900097C17Rik-202	Known	Known	None	0.25	None	None	None	None
m54284U_191109_043049/27658682/ccs	PacBio_Cortex_Rep2	mm10_ERCC_SIRV	chr8	56577530	56580905	+	1	3376	25102	602350	ENSMUSG00000038206.13	ENCODEMT000602350	Fbxo8	ENCODEMT000602350	Known	Genomic	None	0.6499999761581421	None	None	None	None
m54284U_191107_221739/1378697/ccs	PacBio_Cortex_Rep1	mm10_ERCC_SIRV	chr2	156389698	156388068	-	1	1631	6628	17665	ENSMUSG00000102869.2	ENSMUST00000192863.2	2900097C17Rik	2900097C17Rik-202	Known	Known	None	0.25	None	None	None	None
m54284U_191109_043049/145752484/ccs	PacBio_Cortex_Rep2	mm10_ERCC_SIRV	chr10	127266385	127281806	+	14	1648	31907	83721	ENSMUSG00000025410.10	ENSMUST00000026479.10	Dctn2	Dctn2-201	Known	Known	None	0.05000000074505806	None	None	None	None
m54284U_191107_221739/2163464/ccs	PacBio_Cortex_Rep1	mm10_ERCC_SIRV	chr2	156392975	156388068	-	1	4908	6628	17666	ENSMUSG00000102869.2	ENSMUST00000192590.1	2900097C17Rik	2900097C17Rik-201	Known	Known	None	0.25	None	None	None	None
m54284U_191212_053548/80742132/ccs	PacBio_Hippocampus_Rep1	mm10_ERCC_SIRV	chr11	118355326	118301071	-	5	3527	34981	92460	ENSMUSG00000017466.9	ENSMUST00000017610.9	Timp2	Timp2-201	Known	Known	None	0.3499999940395355	None	None	None	None
m54284U_191107_221739/2753013/ccs	PacBio_Cortex_Rep1	mm10_ERCC_SIRV	chr2	156390912	156388068	-	1	2845	6628	17665	ENSMUSG00000102869.2	ENSMUST00000192863.2	2900097C17Rik	2900097C17Rik-202	Known	Known	None	0.25	None	None	None	None
m54284U_191212_053548/100272140/ccs	PacBio_Hippocampus_Rep1	mm10_ERCC_SIRV	chr8	56585354	56592285	+	3	3819	25102	65503	ENSMUSG00000038206.13	ENSMUST00000211294.1	Fbxo8	Fbxo8-205	Known	Known	None	0.6000000238418579	None	None	None	None
m54284U_191109_043049/146671596/ccs	PacBio_Cortex_Rep2	mm10_ERCC_SIRV	chr10	127266385	127281803	+	14	1645	31907	83721	ENSMUSG00000025410.10	ENSMUST00000026479.10	Dctn2	Dctn2-201	Known	Known	None	0.05000000074505806	None	None	None	None
m54284U_191107_221739/2753736/ccs	PacBio_Cortex_Rep1	mm10_ERCC_SIRV	chr2	156390940	156388068	-	1	2873	6628	17665	ENSMUSG00000102869.2	ENSMUST00000192863.2	2900097C17Rik	2900097C17Rik-202	Known	Known	None	0.25	None	None	None	None
m54284U_191107_221739/3017022/ccs	PacBio_Cortex_Rep1	mm10_ERCC_SIRV	chr2	156391314	156388068	-	1	3247	6628	17665	ENSMUSG00000102869.2	ENSMUST00000192863.2	2900097C17Rik	2900097C17Rik-202	Known	Known	None	0.25	None	None	None	None
m54284U_191213_120042/95224809/ccs	PacBio_Hippocampus_Rep2	mm10_ERCC_SIRV	chr8	56586012	56586353	+	1	342	25102	602351	ENSMUSG00000038206.13	ENCODEMT000602351	Fbxo8	ENCODEMT000602351	Known	Genomic	None	0.30000001192092896	None	None	None	None
m54284U_191107_221739/3802920/ccs	PacBio_Cortex_Rep1	mm10_ERCC_SIRV	chr2	156392966	156388068	-	1	4899	6628	17666	ENSMUSG00000102869.2	ENSMUST00000192590.1	2900097C17Rik	2900097C17Rik-201	Known	Known	None	0.25	None	None	None	None
m54284U_191109_043049/148506996/ccs	PacBio_Cortex_Rep2	mm10_ERCC_SIRV	chr10	127266385	127281805	+	14	1647	31907	83721	ENSMUSG00000025410.10	ENSMUST00000026479.10	Dctn2	Dctn2-201	Known	Known	None	0.05000000074505806	None	None	None	None
m54284U_191212_053548/87360102/ccs	PacBio_Hippocampus_Rep1	mm10_ERCC_SIRV	chr11	118355374	118301071	-	5	3575	34981	92460	ENSMUSG00000017466.9	ENSMUST00000017610.9	Timp2	Timp2-201	Known	Known	None	0.3499999940395355	None	None	None	None
m54284U_191107_221739/4129204/ccs	PacBio_Cortex_Rep1	mm10_ERCC_SIRV	chr2	156392961	156388068	-	1	4894	6628	17666	ENSMUSG00000102869.2	ENSMUST00000192590.1	2900097C17Rik	2900097C17Rik-201	Known	Known	None	0.25	None	None	None	None
m54284U_191212_053548/162204057/ccs	PacBio_Hippocampus_Rep1	mm10_ERCC_SIRV	chr8	56586588	56592284	+	3	2584	25102	65503	ENSMUSG00000038206.13	ENSMUST00000211294.1	Fbxo8	Fbxo8-205	Known	Known	None	0.550000011920929	None	None	None	None
m54284U_191107_221739/4850239/ccs	PacBio_Cortex_Rep1	mm10_ERCC_SIRV	chr2	156392961	156388068	-	1	4894	6628	17666	ENSMUSG00000102869.2	ENSMUST00000192590.1	2900097C17Rik	2900097C17Rik-201	Known	Known	None	0.25	None	None	None	None
m54284U_191109_043049/148768699/ccs	PacBio_Cortex_Rep2	mm10_ERCC_SIRV	chr10	127266385	127281806	+	14	1648	31907	83721	ENSMUSG00000025410.10	ENSMUST00000026479.10	Dctn2	Dctn2-201	Known	Known	None	0.05000000074505806	None	None	None	None
m54284U_191213_120042/71042012/ccs	PacBio_Hippocampus_Rep2	mm10_ERCC_SIRV	chr8	56588030	56592285	+	3	1143	25102	65503	ENSMUSG00000038206.13	ENSMUST00000211294.1	Fbxo8	Fbxo8-205	Known	Known	None	0.6000000238418579	None	None	None	None
m54284U_191107_221739/5113026/ccs	PacBio_Cortex_Rep1	mm10_ERCC_SIRV	chr2	156392959	156388068	-	1	4892	6628	17666	ENSMUSG00000102869.2	ENSMUST00000192590.1	2900097C17Rik	2900097C17Rik-201	Known	Known	None	0.25	None	None	None	None
m54284U_191107_221739/5310545/ccs	PacBio_Cortex_Rep1	mm10_ERCC_SIRV	chr2	156392979	156388068	-	1	4912	6628	17666	ENSMUSG00000102869.2	ENSMUST00000192590.1	2900097C17Rik	2900097C17Rik-201	Known	Known	None	0.25	None	None	None	None
m54284U_191212_053548/8258142/ccs	PacBio_Hippocampus_Rep1	mm10_ERCC_SIRV	chr8	56591687	56593964	+	1	2278	25102	602352	ENSMUSG00000038206.13	ENCODEMT000602352	Fbxo8	ENCODEMT000602352	Known	Genomic	None	0.20000000298023224	None	None	None	None
m54284U_191109_043049/153946140/ccs	PacBio_Cortex_Rep2	mm10_ERCC_SIRV	chr10	127266385	127281806	+	14	1648	31907	83721	ENSMUSG00000025410.10	ENSMUST00000026479.10	Dctn2	Dctn2-201	Known	Known	None	0.05000000074505806	None	None	None	None
m54284U_191107_221739/53150117/ccs	PacBio_Cortex_Rep1	mm10_ERCC_SIRV	chr8	56591499	56592334	+	1	647	25102	602352	ENSMUSG00000038206.13	ENCODEMT000602352	Fbxo8	ENCODEMT000602352	Known	Genomic	None	0.25	None	None	None	None
m54284U_191107_221739/5702694/ccs	PacBio_Cortex_Rep1	mm10_ERCC_SIRV	chr2	156390632	156388068	-	1	2565	6628	17665	ENSMUSG00000102869.2	ENSMUST00000192863.2	2900097C17Rik	2900097C17Rik-202	Known	Known	None	0.25	None	None	None	None
m54284U_191212_053548/90245038/ccs	PacBio_Hippocampus_Rep1	mm10_ERCC_SIRV	chr11	118355324	118301071	-	5	3525	34981	92460	ENSMUSG00000017466.9	ENSMUST00000017610.9	Timp2	Timp2-201	Known	Known	None	0.3499999940395355	None	None	None	None
m54284U_191212_053548/106693203/ccs	PacBio_Hippocampus_Rep1	mm10_ERCC_SIRV	chr8	56592276	56593911	+	1	1447	25102	602352	ENSMUSG00000038206.13	ENCODEMT000602352	Fbxo8	ENCODEMT000602352	Known	Genomic	None	0.4000000059604645	None	None	None	None
m54284U_191107_221739/122947950/ccs	PacBio_Cortex_Rep1	mm10_ERCC_SIRV	chr8	56592371	56593909	+	1	1350	25102	602352	ENSMUSG00000038206.13	ENCODEMT000602352	Fbxo8	ENCODEMT000602352	Known	Genomic	None	0.3499999940395355	None	None	None	None
m54284U_191107_221739/6094911/ccs	PacBio_Cortex_Rep1	mm10_ERCC_SIRV	chr2	156390163	156388068	-	1	2096	6628	17665	ENSMUSG00000102869.2	ENSMUST00000192863.2	2900097C17Rik	2900097C17Rik-202	Known	Known	None	0.25	None	None	None	None
m54284U_191107_221739/68487419/ccs	PacBio_Cortex_Rep1	mm10_ERCC_SIRV	chr8	56954140	56955839	+	1	1700	25107	65509	ENSMUSG00000110043.1	ENSMUST00000211123.1	Gm7328	Gm7328-201	Known	Known	None	0.699999988079071	None	None	None	None
m54284U_191213_120042/80873195/ccs	PacBio_Hippocampus_Rep2	mm10_ERCC_SIRV	chr8	56954637	56955841	+	1	1205	25107	65509	ENSMUSG00000110043.1	ENSMUST00000211123.1	Gm7328	Gm7328-201	Known	Known	None	0.75	None	None	None	None
m54284U_191107_221739/6161579/ccs	PacBio_Cortex_Rep1	mm10_ERCC_SIRV	chr2	156390632	156388068	-	1	2565	6628	17665	ENSMUSG00000102869.2	ENSMUST00000192863.2	2900097C17Rik	2900097C17Rik-202	Known	Known	None	0.25	None	None	None	None
m54284U_191109_043049/155517849/ccs	PacBio_Cortex_Rep2	mm10_ERCC_SIRV	chr10	127266385	127281952	+	14	1794	31907	83721	ENSMUSG00000025410.10	ENSMUST00000026479.10	Dctn2	Dctn2-201	Known	Known	None	0.44999998807907104	None	None	None	None
m54284U_191107_221739/6292437/ccs	PacBio_Cortex_Rep1	mm10_ERCC_SIRV	chr2	156389723	156388068	-	1	1656	6628	17665	ENSMUSG00000102869.2	ENSMUST00000192863.2	2900097C17Rik	2900097C17Rik-202	Known	Known	None	0.25	None	None	None	None
m54284U_191109_043049/167445509/ccs	PacBio_Cortex_Rep2	mm10_ERCC_SIRV	chr8	57353935	57357219	+	1	3285	25112	602353	ENSMUSG00000097910.2	ENCODEMT000602353	5033428I22Rik	ENCODEMT000602353	Known	Genomic	None	0.800000011920929	None	None	None	None
m54284U_191107_221739/6358731/ccs	PacBio_Cortex_Rep1	mm10_ERCC_SIRV	chr2	156392998	156388068	-	1	4931	6628	17666	ENSMUSG00000102869.2	ENSMUST00000192590.1	2900097C17Rik	2900097C17Rik-201	Known	Known	None	0.25	None	None	None	None
m54284U_191212_053548/97976818/ccs	PacBio_Hippocampus_Rep1	mm10_ERCC_SIRV	chr11	118355355	118301071	-	5	3556	34981	92460	ENSMUSG00000017466.9	ENSMUST00000017610.9	Timp2	Timp2-201	Known	Known	None	0.3499999940395355	None	None	None	None
m54284U_191109_043049/158402515/ccs	PacBio_Cortex_Rep2	mm10_ERCC_SIRV	chr10	127266385	127281804	+	14	1646	31907	83721	ENSMUSG00000025410.10	ENSMUST00000026479.10	Dctn2	Dctn2-201	Known	Known	None	0.05000000074505806	None	None	None	None
m54284U_191109_043049/98567128/ccs	PacBio_Cortex_Rep2	mm10_ERCC_SIRV	chr8	57455794	57477591	+	3	835	25114	65556	ENSMUSG00000031610.3	ENSMUST00000034023.3	Scrg1	Scrg1-201	Known	Known	None	0.15000000596046448	None	None	None	None
m54284U_191107_221739/6620532/ccs	PacBio_Cortex_Rep1	mm10_ERCC_SIRV	chr2	156392692	156388068	-	1	4625	6628	17666	ENSMUSG00000102869.2	ENSMUST00000192590.1	2900097C17Rik	2900097C17Rik-201	Known	Known	None	0.25	None	None	None	None
m54284U_191107_221739/6947937/ccs	PacBio_Cortex_Rep1	mm10_ERCC_SIRV	chr2	156392963	156388068	-	1	4896	6628	17666	ENSMUSG00000102869.2	ENSMUST00000192590.1	2900097C17Rik	2900097C17Rik-201	Known	Known	None	0.25	None	None	None	None
m54284U_191107_221739/16580759/ccs	PacBio_Cortex_Rep1	mm10_ERCC_SIRV	chr8	57455967	57479399	+	3	2470	25114	65556	ENSMUSG00000031610.3	ENSMUST00000034023.3	Scrg1	Scrg1-201	Known	Known	None	0.4000000059604645	None	None	None	None
m54284U_191107_221739/7277069/ccs	PacBio_Cortex_Rep1	mm10_ERCC_SIRV	chr2	156392959	156388068	-	1	4892	6628	17666	ENSMUSG00000102869.2	ENSMUST00000192590.1	2900097C17Rik	2900097C17Rik-201	Known	Known	None	0.25	None	None	None	None
m54284U_191109_043049/160564465/ccs	PacBio_Cortex_Rep2	mm10_ERCC_SIRV	chr10	127266385	127281950	+	14	1792	31907	83721	ENSMUSG00000025410.10	ENSMUST00000026479.10	Dctn2	Dctn2-201	Known	Known	None	0.5	None	None	None	None
m54284U_191107_221739/7342474/ccs	PacBio_Cortex_Rep1	mm10_ERCC_SIRV	chr2	156391011	156388068	-	1	2944	6628	17665	ENSMUSG00000102869.2	ENSMUST00000192863.2	2900097C17Rik	2900097C17Rik-202	Known	Known	None	0.25	None	None	None	None
m54284U_191109_043049/105383348/ccs	PacBio_Cortex_Rep2	mm10_ERCC_SIRV	chr8	57455984	57479398	+	3	2452	25114	65556	ENSMUSG00000031610.3	ENSMUST00000034023.3	Scrg1	Scrg1-201	Known	Known	None	0.4000000059604645	None	None	None	None
m54284U_191212_053548/101581489/ccs	PacBio_Hippocampus_Rep1	mm10_ERCC_SIRV	chr11	118355326	118301071	-	5	3527	34981	92460	ENSMUSG00000017466.9	ENSMUST00000017610.9	Timp2	Timp2-201	Known	Known	None	0.3499999940395355	None	None	None	None
m54284U_191107_221739/7472895/ccs	PacBio_Cortex_Rep1	mm10_ERCC_SIRV	chr2	156393005	156388068	-	1	4938	6628	17666	ENSMUSG00000102869.2	ENSMUST00000192590.1	2900097C17Rik	2900097C17Rik-201	Known	Known	None	0.25	None	None	None	None
m54284U_191109_043049/161743746/ccs	PacBio_Cortex_Rep2	mm10_ERCC_SIRV	chr10	127266385	127281805	+	14	1647	31907	83721	ENSMUSG00000025410.10	ENSMUST00000026479.10	Dctn2	Dctn2-201	Known	Known	None	0.05000000074505806	None	None	None	None
m54284U_191212_053548/25954152/ccs	PacBio_Hippocampus_Rep1	mm10_ERCC_SIRV	chr8	57455984	57479392	+	3	2446	25114	65556	ENSMUSG00000031610.3	ENSMUST00000034023.3	Scrg1	Scrg1-201	Known	Known	None	0.3499999940395355	None	None	None	None
m54284U_191107_221739/7602589/ccs	PacBio_Cortex_Rep1	mm10_ERCC_SIRV	chr2	156389843	156388068	-	1	1776	6628	17665	ENSMUSG00000102869.2	ENSMUST00000192863.2	2900097C17Rik	2900097C17Rik-202	Known	Known	None	0.25	None	None	None	None
m54284U_191107_221739/8192405/ccs	PacBio_Cortex_Rep1	mm10_ERCC_SIRV	chr2	156392973	156388068	-	1	4906	6628	17666	ENSMUSG00000102869.2	ENSMUST00000192590.1	2900097C17Rik	2900097C17Rik-201	Known	Known	None	0.25	None	None	None	None
m54284U_191107_221739/162268495/ccs	PacBio_Cortex_Rep1	mm10_ERCC_SIRV	chr8	57455987	57479398	+	3	2449	25114	65556	ENSMUSG00000031610.3	ENSMUST00000034023.3	Scrg1	Scrg1-201	Known	Known	None	0.4000000059604645	None	None	None	None
m54284U_191109_043049/165480453/ccs	PacBio_Cortex_Rep2	mm10_ERCC_SIRV	chr10	127266385	127281806	+	14	1648	31907	83721	ENSMUSG00000025410.10	ENSMUST00000026479.10	Dctn2	Dctn2-201	Known	Known	None	0.05000000074505806	None	None	None	None
m54284U_191107_221739/9175338/ccs	PacBio_Cortex_Rep1	mm10_ERCC_SIRV	chr2	156389941	156388068	-	1	1874	6628	17665	ENSMUSG00000102869.2	ENSMUST00000192863.2	2900097C17Rik	2900097C17Rik-202	Known	Known	None	0.25	None	None	None	None
m54284U_191107_221739/9504709/ccs	PacBio_Cortex_Rep1	mm10_ERCC_SIRV	chr2	156392954	156388068	-	1	4887	6628	17666	ENSMUSG00000102869.2	ENSMUST00000192590.1	2900097C17Rik	2900097C17Rik-201	Known	Known	None	0.25	None	None	None	None
m54284U_191109_043049/126223019/ccs	PacBio_Cortex_Rep2	mm10_ERCC_SIRV	chr8	57456001	57478994	+	3	2031	25114	65556	ENSMUSG00000031610.3	ENSMUST00000034023.3	Scrg1	Scrg1-201	Known	Known	None	0.699999988079071	None	None	None	None
m54284U_191212_053548/105710233/ccs	PacBio_Hippocampus_Rep1	mm10_ERCC_SIRV	chr11	118355306	118301071	-	5	3507	34981	92460	ENSMUSG00000017466.9	ENSMUST00000017610.9	Timp2	Timp2-201	Known	Known	None	0.3499999940395355	None	None	None	None
m54284U_191107_221739/9897801/ccs	PacBio_Cortex_Rep1	mm10_ERCC_SIRV	chr2	156392974	156388068	-	1	4907	6628	17666	ENSMUSG00000102869.2	ENSMUST00000192590.1	2900097C17Rik	2900097C17Rik-201	Known	Known	None	0.25	None	None	None	None
m54284U_191109_043049/165938413/ccs	PacBio_Cortex_Rep2	mm10_ERCC_SIRV	chr10	127266397	127282066	+	14	1745	31907	601953	ENSMUSG00000025410.10	ENCODEMT000601953	Dctn2	ENCODEMT000601953	Known	NNC	None	0.6499999761581421	None	None	None	None
m54284U_191107_221739/9962119/ccs	PacBio_Cortex_Rep1	mm10_ERCC_SIRV	chr2	156392986	156388068	-	1	4919	6628	17666	ENSMUSG00000102869.2	ENSMUST00000192590.1	2900097C17Rik	2900097C17Rik-201	Known	Known	None	0.25	None	None	None	None
m54284U_191107_221739/51185281/ccs	PacBio_Cortex_Rep1	mm10_ERCC_SIRV	chr8	57456012	57479399	+	3	2425	25114	65556	ENSMUSG00000031610.3	ENSMUST00000034023.3	Scrg1	Scrg1-201	Known	Known	None	0.4000000059604645	None	None	None	None
m54284U_191107_221739/11012325/ccs	PacBio_Cortex_Rep1	mm10_ERCC_SIRV	chr2	156392974	156388068	-	1	4907	6628	17666	ENSMUSG00000102869.2	ENSMUST00000192590.1	2900097C17Rik	2900097C17Rik-201	Known	Known	None	0.25	None	None	None	None
m54284U_191109_043049/166070709/ccs	PacBio_Cortex_Rep2	mm10_ERCC_SIRV	chr10	127266385	127281950	+	14	1792	31907	83721	ENSMUSG00000025410.10	ENSMUST00000026479.10	Dctn2	Dctn2-201	Known	Known	None	0.5	None	None	None	None
m54284U_191213_120042/84870701/ccs	PacBio_Hippocampus_Rep2	mm10_ERCC_SIRV	chr8	57456012	57479399	+	3	2425	25114	65556	ENSMUSG00000031610.3	ENSMUST00000034023.3	Scrg1	Scrg1-201	Known	Known	None	0.4000000059604645	None	None	None	None
m54284U_191107_221739/11077953/ccs	PacBio_Cortex_Rep1	mm10_ERCC_SIRV	chr2	156389720	156388068	-	1	1653	6628	17665	ENSMUSG00000102869.2	ENSMUST00000192863.2	2900097C17Rik	2900097C17Rik-202	Known	Known	None	0.25	None	None	None	None
m54284U_191212_053548/107546762/ccs	PacBio_Hippocampus_Rep1	mm10_ERCC_SIRV	chr11	118355326	118301071	-	5	3527	34981	92460	ENSMUSG00000017466.9	ENSMUST00000017610.9	Timp2	Timp2-201	Known	Known	None	0.3499999940395355	None	None	None	None
m54284U_191107_221739/11403369/ccs	PacBio_Cortex_Rep1	mm10_ERCC_SIRV	chr2	156392973	156388068	-	1	4912	6628	17666	ENSMUSG00000102869.2	ENSMUST00000192590.1	2900097C17Rik	2900097C17Rik-201	Known	Known	None	0.25	None	None	None	None
m54284U_191212_053548/72286484/ccs	PacBio_Hippocampus_Rep1	mm10_ERCC_SIRV	chr8	57456015	57479399	+	3	2422	25114	65556	ENSMUSG00000031610.3	ENSMUST00000034023.3	Scrg1	Scrg1-201	Known	Known	None	0.4000000059604645	None	None	None	None
m54284U_191107_221739/12321108/ccs	PacBio_Cortex_Rep1	mm10_ERCC_SIRV	chr2	156392959	156388068	-	1	4886	6628	17666	ENSMUSG00000102869.2	ENSMUST00000192590.1	2900097C17Rik	2900097C17Rik-201	Known	Known	None	0.25	None	None	None	None
m54284U_191109_043049/167118311/ccs	PacBio_Cortex_Rep2	mm10_ERCC_SIRV	chr10	127266385	127281805	+	14	1656	31907	83721	ENSMUSG00000025410.10	ENSMUST00000026479.10	Dctn2	Dctn2-201	Known	Known	None	0.05000000074505806	None	None	None	None
m54284U_191212_053548/170459844/ccs	PacBio_Hippocampus_Rep1	mm10_ERCC_SIRV	chr8	57456015	57458355	+	1	2341	25114	602354	ENSMUSG00000031610.3	ENCODEMT000602354	Scrg1	ENCODEMT000602354	Known	Genomic	None	0.75	None	None	None	None
m54284U_191107_221739/12585220/ccs	PacBio_Cortex_Rep1	mm10_ERCC_SIRV	chr2	156388929	156388068	-	1	862	6628	17665	ENSMUSG00000102869.2	ENSMUST00000192863.2	2900097C17Rik	2900097C17Rik-202	Known	Known	None	0.25	None	None	None	None
m54284U_191107_221739/14090359/ccs	PacBio_Cortex_Rep1	mm10_ERCC_SIRV	chr2	156392974	156388068	-	1	4907	6628	17666	ENSMUSG00000102869.2	ENSMUST00000192590.1	2900097C17Rik	2900097C17Rik-201	Known	Known	None	0.25	None	None	None	None
m54284U_191109_043049/167837924/ccs	PacBio_Cortex_Rep2	mm10_ERCC_SIRV	chr10	127266404	127281769	+	14	1785	31907	601869	ENSMUSG00000025410.10	ENCODEMT000601869	Dctn2	ENCODEMT000601869	Known	NIC	None	0.44999998807907104	None	None	None	None
m54284U_191107_221739/22676209/ccs	PacBio_Cortex_Rep1	mm10_ERCC_SIRV	chr8	57456025	57479394	+	3	2407	25114	65556	ENSMUSG00000031610.3	ENSMUST00000034023.3	Scrg1	Scrg1-201	Known	Known	None	0.3499999940395355	None	None	None	None
m54284U_191107_221739/14419858/ccs	PacBio_Cortex_Rep1	mm10_ERCC_SIRV	chr2	156392173	156388068	-	1	4106	6628	17665	ENSMUSG00000102869.2	ENSMUST00000192863.2	2900097C17Rik	2900097C17Rik-202	Known	Known	None	0.25	None	None	None	None
m54284U_191212_053548/111936082/ccs	PacBio_Hippocampus_Rep1	mm10_ERCC_SIRV	chr11	118355326	118301071	-	5	3527	34981	92460	ENSMUSG00000017466.9	ENSMUST00000017610.9	Timp2	Timp2-201	Known	Known	None	0.3499999940395355	None	None	None	None
m54284U_191107_221739/14680948/ccs	PacBio_Cortex_Rep1	mm10_ERCC_SIRV	chr2	156392883	156388068	-	1	4816	6628	17666	ENSMUSG00000102869.2	ENSMUST00000192590.1	2900097C17Rik	2900097C17Rik-201	Known	Known	None	0.25	None	None	None	None
m54284U_191107_221739/133696280/ccs	PacBio_Cortex_Rep1	mm10_ERCC_SIRV	chr8	57456038	57479399	+	3	2399	25114	65556	ENSMUSG00000031610.3	ENSMUST00000034023.3	Scrg1	Scrg1-201	Known	Known	None	0.4000000059604645	None	None	None	None
m54284U_191212_053548/113379720/ccs	PacBio_Hippocampus_Rep1	mm10_ERCC_SIRV	chr11	118303694	118301084	-	1	2624	34981	602176	ENSMUSG00000017466.9	ENCODEMT000602176	Timp2	ENCODEMT000602176	Known	Genomic	None	0.3499999940395355	None	None	None	None
m54284U_191109_043049/171114589/ccs	PacBio_Cortex_Rep2	mm10_ERCC_SIRV	chr10	127266385	127281950	+	14	1786	31907	83721	ENSMUSG00000025410.10	ENSMUST00000026479.10	Dctn2	Dctn2-201	Known	Known	None	0.5	None	None	None	None
m54284U_191107_221739/15862163/ccs	PacBio_Cortex_Rep1	mm10_ERCC_SIRV	chr2	156392961	156388068	-	1	4894	6628	17666	ENSMUSG00000102869.2	ENSMUST00000192590.1	2900097C17Rik	2900097C17Rik-201	Known	Known	None	0.25	None	None	None	None
m54284U_191107_221739/157943313/ccs	PacBio_Cortex_Rep1	mm10_ERCC_SIRV	chr8	57456045	57479399	+	3	2392	25114	65556	ENSMUSG00000031610.3	ENSMUST00000034023.3	Scrg1	Scrg1-201	Known	Known	None	0.4000000059604645	None	None	None	None
m54284U_191107_221739/16384177/ccs	PacBio_Cortex_Rep1	mm10_ERCC_SIRV	chr2	156392955	156388068	-	1	4888	6628	17666	ENSMUSG00000102869.2	ENSMUST00000192590.1	2900097C17Rik	2900097C17Rik-201	Known	Known	None	0.25	None	None	None	None
m54284U_191107_221739/16712225/ccs	PacBio_Cortex_Rep1	mm10_ERCC_SIRV	chr2	156393014	156388068	-	1	4947	6628	17666	ENSMUSG00000102869.2	ENSMUST00000192590.1	2900097C17Rik	2900097C17Rik-201	Known	Known	None	0.25	None	None	None	None
m54284U_191213_120042/38471182/ccs	PacBio_Hippocampus_Rep2	mm10_ERCC_SIRV	chr8	57456045	57479399	+	3	2392	25114	65556	ENSMUSG00000031610.3	ENSMUST00000034023.3	Scrg1	Scrg1-201	Known	Known	None	0.4000000059604645	None	None	None	None
m54284U_191109_043049/172229862/ccs	PacBio_Cortex_Rep2	mm10_ERCC_SIRV	chr10	127266385	127281948	+	14	1790	31907	83721	ENSMUSG00000025410.10	ENSMUST00000026479.10	Dctn2	Dctn2-201	Known	Known	None	0.44999998807907104	None	None	None	None
m54284U_191107_221739/16908321/ccs	PacBio_Cortex_Rep1	mm10_ERCC_SIRV	chr2	156392958	156388068	-	1	4891	6628	17666	ENSMUSG00000102869.2	ENSMUST00000192590.1	2900097C17Rik	2900097C17Rik-201	Known	Known	None	0.25	None	None	None	None
m54284U_191213_120042/71698284/ccs	PacBio_Hippocampus_Rep2	mm10_ERCC_SIRV	chr8	57456045	57479399	+	3	2392	25114	65556	ENSMUSG00000031610.3	ENSMUST00000034023.3	Scrg1	Scrg1-201	Known	Known	None	0.4000000059604645	None	None	None	None
m54284U_191107_221739/16908859/ccs	PacBio_Cortex_Rep1	mm10_ERCC_SIRV	chr2	156392978	156388068	-	1	4911	6628	17666	ENSMUSG00000102869.2	ENSMUST00000192590.1	2900097C17Rik	2900097C17Rik-201	Known	Known	None	0.25	None	None	None	None
m54284U_191212_053548/121046069/ccs	PacBio_Hippocampus_Rep1	mm10_ERCC_SIRV	chr11	118355323	118301071	-	5	3524	34981	92460	ENSMUSG00000017466.9	ENSMUST00000017610.9	Timp2	Timp2-201	Known	Known	None	0.3499999940395355	None	None	None	None
m54284U_191109_043049/176686654/ccs	PacBio_Cortex_Rep2	mm10_ERCC_SIRV	chr10	127266385	127281952	+	14	1781	31907	83721	ENSMUSG00000025410.10	ENSMUST00000026479.10	Dctn2	Dctn2-201	Known	Known	None	0.44999998807907104	None	None	None	None
m54284U_191107_221739/17435265/ccs	PacBio_Cortex_Rep1	mm10_ERCC_SIRV	chr2	156390016	156388068	-	1	1949	6628	17665	ENSMUSG00000102869.2	ENSMUST00000192863.2	2900097C17Rik	2900097C17Rik-202	Known	Known	None	0.25	None	None	None	None
m54284U_191212_053548/121768447/ccs	PacBio_Hippocampus_Rep1	mm10_ERCC_SIRV	chr11	118303424	118301084	-	1	2354	34981	602176	ENSMUSG00000017466.9	ENCODEMT000602176	Timp2	ENCODEMT000602176	Known	Genomic	None	0.3499999940395355	None	None	None	None
m54284U_191107_221739/31000909/ccs	PacBio_Cortex_Rep1	mm10_ERCC_SIRV	chr8	57456049	57479405	+	3	2394	25114	65556	ENSMUSG00000031610.3	ENSMUST00000034023.3	Scrg1	Scrg1-201	Known	Known	None	0.15000000596046448	None	None	None	None
m54284U_191107_221739/17957707/ccs	PacBio_Cortex_Rep1	mm10_ERCC_SIRV	chr2	156392973	156388068	-	1	4906	6628	17666	ENSMUSG00000102869.2	ENSMUST00000192590.1	2900097C17Rik	2900097C17Rik-201	Known	Known	None	0.25	None	None	None	None
m54284U_191107_221739/59377869/ccs	PacBio_Cortex_Rep1	mm10_ERCC_SIRV	chr8	57456049	57479399	+	3	2388	25114	65556	ENSMUSG00000031610.3	ENSMUST00000034023.3	Scrg1	Scrg1-201	Known	Known	None	0.4000000059604645	None	None	None	None
m54284U_191107_221739/18025213/ccs	PacBio_Cortex_Rep1	mm10_ERCC_SIRV	chr2	156390030	156388068	-	1	1963	6628	17665	ENSMUSG00000102869.2	ENSMUST00000192863.2	2900097C17Rik	2900097C17Rik-202	Known	Known	None	0.25	None	None	None	None
m54284U_191109_043049/179110657/ccs	PacBio_Cortex_Rep2	mm10_ERCC_SIRV	chr10	127266385	127281690	+	13	1526	31907	602355	ENSMUSG00000025410.10	ENCODEMT000602355	Dctn2	ENCODEMT000602355	Known	NIC	None	0.15000000596046448	None	None	None	None
m54284U_191107_221739/18416497/ccs	PacBio_Cortex_Rep1	mm10_ERCC_SIRV	chr2	156392974	156388068	-	1	4907	6628	17666	ENSMUSG00000102869.2	ENSMUST00000192590.1	2900097C17Rik	2900097C17Rik-201	Known	Known	None	0.25	None	None	None	None
m54284U_191107_221739/88211754/ccs	PacBio_Cortex_Rep1	mm10_ERCC_SIRV	chr8	57456049	57477584	+	3	573	25114	65556	ENSMUSG00000031610.3	ENSMUST00000034023.3	Scrg1	Scrg1-201	Known	Known	None	0.10000000149011612	None	None	None	None
m54284U_191107_221739/18549419/ccs	PacBio_Cortex_Rep1	mm10_ERCC_SIRV	chr2	156392961	156388068	-	1	4894	6628	17666	ENSMUSG00000102869.2	ENSMUST00000192590.1	2900097C17Rik	2900097C17Rik-201	Known	Known	None	0.25	None	None	None	None
m54284U_191107_221739/104334862/ccs	PacBio_Cortex_Rep1	mm10_ERCC_SIRV	chr8	57456049	57479396	+	3	2385	25114	65556	ENSMUSG00000031610.3	ENSMUST00000034023.3	Scrg1	Scrg1-201	Known	Known	None	0.3499999940395355	None	None	None	None
m54284U_191212_053548/128582433/ccs	PacBio_Hippocampus_Rep1	mm10_ERCC_SIRV	chr11	118317524	118301075	-	3	2995	34981	602212	ENSMUSG00000017466.9	ENCODEMT000602212	Timp2	ENCODEMT000602212	Known	ISM	Suffix	0.3499999940395355	None	None	None	None
m54284U_191107_221739/18875592/ccs	PacBio_Cortex_Rep1	mm10_ERCC_SIRV	chr2	156390636	156388068	-	1	2569	6628	17665	ENSMUSG00000102869.2	ENSMUST00000192863.2	2900097C17Rik	2900097C17Rik-202	Known	Known	None	0.25	None	None	None	None
m54284U_191212_053548/198121/ccs	PacBio_Hippocampus_Rep1	mm10_ERCC_SIRV	chr10	127266387	127281802	+	14	1647	31907	602326	ENSMUSG00000025410.10	ENCODEMT000602326	Dctn2	ENCODEMT000602326	Known	NNC	None	0.05000000074505806	None	None	None	None
m54284U_191212_053548/138545344/ccs	PacBio_Hippocampus_Rep1	mm10_ERCC_SIRV	chr11	118355324	118301071	-	5	3518	34981	602356	ENSMUSG00000017466.9	ENCODEMT000602356	Timp2	ENCODEMT000602356	Known	NNC	None	0.3499999940395355	None	None	None	None
m54284U_191107_221739/19138099/ccs	PacBio_Cortex_Rep1	mm10_ERCC_SIRV	chr2	156389808	156388068	-	1	1741	6628	17665	ENSMUSG00000102869.2	ENSMUST00000192863.2	2900097C17Rik	2900097C17Rik-202	Known	Known	None	0.25	None	None	None	None
m54284U_191107_221739/108857636/ccs	PacBio_Cortex_Rep1	mm10_ERCC_SIRV	chr8	57456049	57479398	+	3	2387	25114	65556	ENSMUSG00000031610.3	ENSMUST00000034023.3	Scrg1	Scrg1-201	Known	Known	None	0.4000000059604645	None	None	None	None
m54284U_191107_221739/19202204/ccs	PacBio_Cortex_Rep1	mm10_ERCC_SIRV	chr2	156391890	156388068	-	1	3823	6628	17665	ENSMUSG00000102869.2	ENSMUST00000192863.2	2900097C17Rik	2900097C17Rik-202	Known	Known	None	0.25	None	None	None	None
m54284U_191212_053548/2294028/ccs	PacBio_Hippocampus_Rep1	mm10_ERCC_SIRV	chr10	127266385	127281952	+	14	1794	31907	83721	ENSMUSG00000025410.10	ENSMUST00000026479.10	Dctn2	Dctn2-201	Known	Known	None	0.44999998807907104	None	None	None	None
m54284U_191107_221739/111741093/ccs	PacBio_Cortex_Rep1	mm10_ERCC_SIRV	chr8	57456049	57479048	+	3	2037	25114	65556	ENSMUSG00000031610.3	ENSMUST00000034023.3	Scrg1	Scrg1-201	Known	Known	None	0.5	None	None	None	None
m54284U_191107_221739/19597186/ccs	PacBio_Cortex_Rep1	mm10_ERCC_SIRV	chr2	156389269	156388068	-	1	1202	6628	17665	ENSMUSG00000102869.2	ENSMUST00000192863.2	2900097C17Rik	2900097C17Rik-202	Known	Known	None	0.25	None	None	None	None
m54284U_191107_221739/20381741/ccs	PacBio_Cortex_Rep1	mm10_ERCC_SIRV	chr2	156389804	156388068	-	1	1737	6628	17665	ENSMUSG00000102869.2	ENSMUST00000192863.2	2900097C17Rik	2900097C17Rik-202	Known	Known	None	0.25	None	None	None	None
m54284U_191107_221739/117312003/ccs	PacBio_Cortex_Rep1	mm10_ERCC_SIRV	chr8	57456049	57479854	+	3	2843	25114	65556	ENSMUSG00000031610.3	ENSMUST00000034023.3	Scrg1	Scrg1-201	Known	Known	None	0.4000000059604645	None	None	None	None
m54284U_191107_221739/20841312/ccs	PacBio_Cortex_Rep1	mm10_ERCC_SIRV	chr2	156391932	156388068	-	1	3865	6628	17665	ENSMUSG00000102869.2	ENSMUST00000192863.2	2900097C17Rik	2900097C17Rik-202	Known	Known	None	0.25	None	None	None	None
m54284U_191212_053548/144769484/ccs	PacBio_Hippocampus_Rep1	mm10_ERCC_SIRV	chr11	118317524	118301075	-	3	2995	34981	602212	ENSMUSG00000017466.9	ENCODEMT000602212	Timp2	ENCODEMT000602212	Known	ISM	Suffix	0.3499999940395355	None	None	None	None
m54284U_191212_053548/4063439/ccs	PacBio_Hippocampus_Rep1	mm10_ERCC_SIRV	chr10	127266385	127281948	+	14	1799	31907	83721	ENSMUSG00000025410.10	ENSMUST00000026479.10	Dctn2	Dctn2-201	Known	Known	None	0.44999998807907104	None	None	None	None
m54284U_191107_221739/21367539/ccs	PacBio_Cortex_Rep1	mm10_ERCC_SIRV	chr2	156392956	156388068	-	1	4889	6628	17666	ENSMUSG00000102869.2	ENSMUST00000192590.1	2900097C17Rik	2900097C17Rik-201	Known	Known	None	0.25	None	None	None	None
m54284U_191107_221739/126486898/ccs	PacBio_Cortex_Rep1	mm10_ERCC_SIRV	chr8	57456049	57477586	+	3	575	25114	65556	ENSMUSG00000031610.3	ENSMUST00000034023.3	Scrg1	Scrg1-201	Known	Known	None	0.10000000149011612	None	None	None	None
m54284U_191107_221739/22153680/ccs	PacBio_Cortex_Rep1	mm10_ERCC_SIRV	chr2	156392985	156388068	-	1	4918	6628	17666	ENSMUSG00000102869.2	ENSMUST00000192590.1	2900097C17Rik	2900097C17Rik-201	Known	Known	None	0.25	None	None	None	None
m54284U_191212_053548/4261884/ccs	PacBio_Hippocampus_Rep1	mm10_ERCC_SIRV	chr10	127266483	127281954	+	14	1649	31907	601761	ENSMUSG00000025410.10	ENCODEMT000601761	Dctn2	ENCODEMT000601761	Known	NNC	None	0.05000000074505806	None	None	None	None
m54284U_191107_221739/22218281/ccs	PacBio_Cortex_Rep1	mm10_ERCC_SIRV	chr2	156389731	156388068	-	1	1664	6628	17665	ENSMUSG00000102869.2	ENSMUST00000192863.2	2900097C17Rik	2900097C17Rik-202	Known	Known	None	0.25	None	None	None	None
m54284U_191107_221739/152633790/ccs	PacBio_Cortex_Rep1	mm10_ERCC_SIRV	chr8	57456049	57478281	+	3	1270	25114	65556	ENSMUSG00000031610.3	ENSMUST00000034023.3	Scrg1	Scrg1-201	Known	Known	None	0.699999988079071	None	None	None	None
m54284U_191107_221739/22480892/ccs	PacBio_Cortex_Rep1	mm10_ERCC_SIRV	chr2	156391305	156388068	-	1	3238	6628	17665	ENSMUSG00000102869.2	ENSMUST00000192863.2	2900097C17Rik	2900097C17Rik-202	Known	Known	None	0.25	None	None	None	None
m54284U_191212_053548/145556615/ccs	PacBio_Hippocampus_Rep1	mm10_ERCC_SIRV	chr11	118355326	118301071	-	5	3527	34981	92460	ENSMUSG00000017466.9	ENSMUST00000017610.9	Timp2	Timp2-201	Known	Known	None	0.3499999940395355	None	None	None	None
m54284U_191107_221739/158335909/ccs	PacBio_Cortex_Rep1	mm10_ERCC_SIRV	chr8	57456049	57479002	+	3	1991	25114	65556	ENSMUSG00000031610.3	ENSMUST00000034023.3	Scrg1	Scrg1-201	Known	Known	None	0.6499999761581421	None	None	None	None
m54284U_191107_221739/22807870/ccs	PacBio_Cortex_Rep1	mm10_ERCC_SIRV	chr2	156389268	156388068	-	1	1201	6628	17665	ENSMUSG00000102869.2	ENSMUST00000192863.2	2900097C17Rik	2900097C17Rik-202	Known	Known	None	0.25	None	None	None	None
m54284U_191212_053548/8522041/ccs	PacBio_Hippocampus_Rep1	mm10_ERCC_SIRV	chr10	127266385	127281806	+	14	1648	31907	83721	ENSMUSG00000025410.10	ENSMUST00000026479.10	Dctn2	Dctn2-201	Known	Known	None	0.05000000074505806	None	None	None	None
m54284U_191107_221739/23201433/ccs	PacBio_Cortex_Rep1	mm10_ERCC_SIRV	chr2	156392959	156388068	-	1	4892	6628	17666	ENSMUSG00000102869.2	ENSMUST00000192590.1	2900097C17Rik	2900097C17Rik-201	Known	Known	None	0.25	None	None	None	None
m54284U_191109_043049/5046956/ccs	PacBio_Cortex_Rep2	mm10_ERCC_SIRV	chr8	57456049	57479398	+	3	2387	25114	65556	ENSMUSG00000031610.3	ENSMUST00000034023.3	Scrg1	Scrg1-201	Known	Known	None	0.4000000059604645	None	None	None	None
m54284U_191107_221739/24444994/ccs	PacBio_Cortex_Rep1	mm10_ERCC_SIRV	chr2	156392963	156388068	-	1	4896	6628	17666	ENSMUSG00000102869.2	ENSMUST00000192590.1	2900097C17Rik	2900097C17Rik-201	Known	Known	None	0.25	None	None	None	None
m54284U_191212_053548/9045067/ccs	PacBio_Hippocampus_Rep1	mm10_ERCC_SIRV	chr10	127266385	127281786	+	14	1621	31907	83721	ENSMUSG00000025410.10	ENSMUST00000026479.10	Dctn2	Dctn2-201	Known	Known	None	0.20000000298023224	None	None	None	None
m54284U_191107_221739/24576494/ccs	PacBio_Cortex_Rep1	mm10_ERCC_SIRV	chr2	156392959	156388068	-	1	4892	6628	17666	ENSMUSG00000102869.2	ENSMUST00000192590.1	2900097C17Rik	2900097C17Rik-201	Known	Known	None	0.25	None	None	None	None
m54284U_191109_043049/9109713/ccs	PacBio_Cortex_Rep2	mm10_ERCC_SIRV	chr8	57456049	57479392	+	3	2381	25114	65556	ENSMUSG00000031610.3	ENSMUST00000034023.3	Scrg1	Scrg1-201	Known	Known	None	0.3499999940395355	None	None	None	None
m54284U_191107_221739/24774655/ccs	PacBio_Cortex_Rep1	mm10_ERCC_SIRV	chr2	156392959	156388068	-	1	4892	6628	17666	ENSMUSG00000102869.2	ENSMUST00000192590.1	2900097C17Rik	2900097C17Rik-201	Known	Known	None	0.25	None	None	None	None
m54284U_191212_053548/145621585/ccs	PacBio_Hippocampus_Rep1	mm10_ERCC_SIRV	chr11	118355324	118301071	-	5	3525	34981	92460	ENSMUSG00000017466.9	ENSMUST00000017610.9	Timp2	Timp2-201	Known	Known	None	0.3499999940395355	None	None	None	None
m54284U_191109_043049/112919809/ccs	PacBio_Cortex_Rep2	mm10_ERCC_SIRV	chr8	57456049	57479399	+	3	2388	25114	65556	ENSMUSG00000031610.3	ENSMUST00000034023.3	Scrg1	Scrg1-201	Known	Known	None	0.4000000059604645	None	None	None	None
m54284U_191107_221739/24840275/ccs	PacBio_Cortex_Rep1	mm10_ERCC_SIRV	chr2	156392959	156388068	-	1	4892	6628	17666	ENSMUSG00000102869.2	ENSMUST00000192590.1	2900097C17Rik	2900097C17Rik-201	Known	Known	None	0.25	None	None	None	None
m54284U_191212_053548/11208813/ccs	PacBio_Hippocampus_Rep1	mm10_ERCC_SIRV	chr10	127266385	127281950	+	14	1792	31907	83721	ENSMUSG00000025410.10	ENSMUST00000026479.10	Dctn2	Dctn2-201	Known	Known	None	0.5	None	None	None	None
m54284U_191107_221739/25297658/ccs	PacBio_Cortex_Rep1	mm10_ERCC_SIRV	chr2	156392886	156388068	-	1	4819	6628	17666	ENSMUSG00000102869.2	ENSMUST00000192590.1	2900097C17Rik	2900097C17Rik-201	Known	Known	None	0.25	None	None	None	None
m54284U_191109_043049/138805916/ccs	PacBio_Cortex_Rep2	mm10_ERCC_SIRV	chr8	57456049	57479399	+	3	2388	25114	65556	ENSMUSG00000031610.3	ENSMUST00000034023.3	Scrg1	Scrg1-201	Known	Known	None	0.4000000059604645	None	None	None	None
m54284U_191212_053548/101056767/ccs	PacBio_Hippocampus_Rep1	mm10_ERCC_SIRV	chr8	57455957	57458047	+	1	1999	25114	602354	ENSMUSG00000031610.3	ENCODEMT000602354	Scrg1	ENCODEMT000602354	Known	Genomic	None	0.75	None	None	None	None
m54284U_191107_221739/25692080/ccs	PacBio_Cortex_Rep1	mm10_ERCC_SIRV	chr2	156392954	156388068	-	1	4887	6628	17666	ENSMUSG00000102869.2	ENSMUST00000192590.1	2900097C17Rik	2900097C17Rik-201	Known	Known	None	0.25	None	None	None	None
m54284U_191212_053548/14156730/ccs	PacBio_Hippocampus_Rep1	mm10_ERCC_SIRV	chr10	127266385	127281802	+	14	1648	31907	602357	ENSMUSG00000025410.10	ENCODEMT000602357	Dctn2	ENCODEMT000602357	Known	NIC	None	0.05000000074505806	None	None	None	None
m54284U_191107_221739/25757691/ccs	PacBio_Cortex_Rep1	mm10_ERCC_SIRV	chr2	156389943	156388068	-	1	1876	6628	17665	ENSMUSG00000102869.2	ENSMUST00000192863.2	2900097C17Rik	2900097C17Rik-202	Known	Known	None	0.25	None	None	None	None
m54284U_191212_053548/145425134/ccs	PacBio_Hippocampus_Rep1	mm10_ERCC_SIRV	chr8	57456049	57479399	+	3	2388	25114	65556	ENSMUSG00000031610.3	ENSMUST00000034023.3	Scrg1	Scrg1-201	Known	Known	None	0.4000000059604645	None	None	None	None
m54284U_191212_053548/148834369/ccs	PacBio_Hippocampus_Rep1	mm10_ERCC_SIRV	chr11	118355326	118301071	-	5	3527	34981	92460	ENSMUSG00000017466.9	ENSMUST00000017610.9	Timp2	Timp2-201	Known	Known	None	0.3499999940395355	None	None	None	None
m54284U_191107_221739/25954924/ccs	PacBio_Cortex_Rep1	mm10_ERCC_SIRV	chr2	156391304	156388068	-	1	3237	6628	17665	ENSMUSG00000102869.2	ENSMUST00000192863.2	2900097C17Rik	2900097C17Rik-202	Known	Known	None	0.25	None	None	None	None
m54284U_191213_120042/5900849/ccs	PacBio_Hippocampus_Rep2	mm10_ERCC_SIRV	chr8	57456049	57479399	+	3	2388	25114	65556	ENSMUSG00000031610.3	ENSMUST00000034023.3	Scrg1	Scrg1-201	Known	Known	None	0.4000000059604645	None	None	None	None
m54284U_191107_221739/26805418/ccs	PacBio_Cortex_Rep1	mm10_ERCC_SIRV	chr2	156392790	156388068	-	1	4723	6628	17666	ENSMUSG00000102869.2	ENSMUST00000192590.1	2900097C17Rik	2900097C17Rik-201	Known	Known	None	0.25	None	None	None	None
m54284U_191212_053548/16320767/ccs	PacBio_Hippocampus_Rep1	mm10_ERCC_SIRV	chr10	127266385	127281950	+	14	1792	31907	83721	ENSMUSG00000025410.10	ENSMUST00000026479.10	Dctn2	Dctn2-201	Known	Known	None	0.5	None	None	None	None
m54284U_191107_221739/27002418/ccs	PacBio_Cortex_Rep1	mm10_ERCC_SIRV	chr2	156392937	156388068	-	1	4870	6628	17666	ENSMUSG00000102869.2	ENSMUST00000192590.1	2900097C17Rik	2900097C17Rik-201	Known	Known	None	0.25	None	None	None	None
m54284U_191213_120042/84346932/ccs	PacBio_Hippocampus_Rep2	mm10_ERCC_SIRV	chr8	57456049	57479399	+	3	2380	25114	65556	ENSMUSG00000031610.3	ENSMUST00000034023.3	Scrg1	Scrg1-201	Known	Known	None	0.4000000059604645	None	None	None	None
m54284U_191107_221739/27525519/ccs	PacBio_Cortex_Rep1	mm10_ERCC_SIRV	chr2	156390667	156388068	-	1	2600	6628	17665	ENSMUSG00000102869.2	ENSMUST00000192863.2	2900097C17Rik	2900097C17Rik-202	Known	Known	None	0.25	None	None	None	None
m54284U_191212_053548/16909409/ccs	PacBio_Hippocampus_Rep1	mm10_ERCC_SIRV	chr10	127266385	127281805	+	14	1647	31907	83721	ENSMUSG00000025410.10	ENSMUST00000026479.10	Dctn2	Dctn2-201	Known	Known	None	0.05000000074505806	None	None	None	None
m54284U_191107_221739/27593178/ccs	PacBio_Cortex_Rep1	mm10_ERCC_SIRV	chr2	156389730	156388068	-	1	1663	6628	17665	ENSMUSG00000102869.2	ENSMUST00000192863.2	2900097C17Rik	2900097C17Rik-202	Known	Known	None	0.25	None	None	None	None
m54284U_191213_120042/113575714/ccs	PacBio_Hippocampus_Rep2	mm10_ERCC_SIRV	chr8	57456049	57477586	+	3	575	25114	65556	ENSMUSG00000031610.3	ENSMUST00000034023.3	Scrg1	Scrg1-201	Known	Known	None	0.10000000149011612	None	None	None	None
m54284U_191212_053548/149553389/ccs	PacBio_Hippocampus_Rep1	mm10_ERCC_SIRV	chr11	118355326	118301071	-	5	3527	34981	92460	ENSMUSG00000017466.9	ENSMUST00000017610.9	Timp2	Timp2-201	Known	Known	None	0.3499999940395355	None	None	None	None
m54284U_191107_221739/27788419/ccs	PacBio_Cortex_Rep1	mm10_ERCC_SIRV	chr2	156390030	156388068	-	1	1963	6628	17665	ENSMUSG00000102869.2	ENSMUST00000192863.2	2900097C17Rik	2900097C17Rik-202	Known	Known	None	0.25	None	None	None	None
m54284U_191213_120042/124783139/ccs	PacBio_Hippocampus_Rep2	mm10_ERCC_SIRV	chr8	57456049	57479399	+	3	2388	25114	65556	ENSMUSG00000031610.3	ENSMUST00000034023.3	Scrg1	Scrg1-201	Known	Known	None	0.4000000059604645	None	None	None	None
m54284U_191107_221739/27788933/ccs	PacBio_Cortex_Rep1	mm10_ERCC_SIRV	chr2	156392963	156388068	-	1	4896	6628	17666	ENSMUSG00000102869.2	ENSMUST00000192590.1	2900097C17Rik	2900097C17Rik-201	Known	Known	None	0.25	None	None	None	None
m54284U_191212_053548/17891647/ccs	PacBio_Hippocampus_Rep1	mm10_ERCC_SIRV	chr10	127266385	127281950	+	14	1792	31907	83721	ENSMUSG00000025410.10	ENSMUST00000026479.10	Dctn2	Dctn2-201	Known	Known	None	0.5	None	None	None	None
m54284U_191107_221739/27853874/ccs	PacBio_Cortex_Rep1	mm10_ERCC_SIRV	chr2	156391616	156388068	-	1	3549	6628	17665	ENSMUSG00000102869.2	ENSMUST00000192863.2	2900097C17Rik	2900097C17Rik-202	Known	Known	None	0.25	None	None	None	None
m54284U_191213_120042/138611228/ccs	PacBio_Hippocampus_Rep2	mm10_ERCC_SIRV	chr8	57456049	57479399	+	3	2388	25114	65556	ENSMUSG00000031610.3	ENSMUST00000034023.3	Scrg1	Scrg1-201	Known	Known	None	0.4000000059604645	None	None	None	None
m54284U_191107_221739/28772576/ccs	PacBio_Cortex_Rep1	mm10_ERCC_SIRV	chr2	156392174	156388068	-	1	4107	6628	17665	ENSMUSG00000102869.2	ENSMUST00000192863.2	2900097C17Rik	2900097C17Rik-202	Known	Known	None	0.25	None	None	None	None
m54284U_191212_053548/18089585/ccs	PacBio_Hippocampus_Rep1	mm10_ERCC_SIRV	chr10	127266385	127281948	+	14	1790	31907	83721	ENSMUSG00000025410.10	ENSMUST00000026479.10	Dctn2	Dctn2-201	Known	Known	None	0.44999998807907104	None	None	None	None
m54284U_191107_221739/93260185/ccs	PacBio_Cortex_Rep1	mm10_ERCC_SIRV	chr8	57456050	57479397	+	3	2385	25114	65556	ENSMUSG00000031610.3	ENSMUST00000034023.3	Scrg1	Scrg1-201	Known	Known	None	0.4000000059604645	None	None	None	None
m54284U_191212_053548/149881063/ccs	PacBio_Hippocampus_Rep1	mm10_ERCC_SIRV	chr11	118355326	118301071	-	5	3527	34981	92460	ENSMUSG00000017466.9	ENSMUST00000017610.9	Timp2	Timp2-201	Known	Known	None	0.3499999940395355	None	None	None	None
m54284U_191107_221739/28968632/ccs	PacBio_Cortex_Rep1	mm10_ERCC_SIRV	chr2	156390096	156388068	-	1	2029	6628	17665	ENSMUSG00000102869.2	ENSMUST00000192863.2	2900097C17Rik	2900097C17Rik-202	Known	Known	None	0.25	None	None	None	None
m54284U_191107_221739/173345573/ccs	PacBio_Cortex_Rep1	mm10_ERCC_SIRV	chr8	57456051	57478282	+	4	1467	25114	602358	ENSMUSG00000031610.3	ENCODEMT000602358	Scrg1	ENCODEMT000602358	Known	NNC	None	0.699999988079071	None	None	None	None
m54284U_191107_221739/29100700/ccs	PacBio_Cortex_Rep1	mm10_ERCC_SIRV	chr2	156390550	156388068	-	1	2476	6628	17665	ENSMUSG00000102869.2	ENSMUST00000192863.2	2900097C17Rik	2900097C17Rik-202	Known	Known	None	0.25	None	None	None	None
m54284U_191212_053548/21562493/ccs	PacBio_Hippocampus_Rep1	mm10_ERCC_SIRV	chr10	127266385	127281952	+	14	1794	31907	83721	ENSMUSG00000025410.10	ENSMUST00000026479.10	Dctn2	Dctn2-201	Known	Known	None	0.44999998807907104	None	None	None	None
m54284U_191107_221739/29557375/ccs	PacBio_Cortex_Rep1	mm10_ERCC_SIRV	chr2	156389804	156388068	-	1	1737	6628	17665	ENSMUSG00000102869.2	ENSMUST00000192863.2	2900097C17Rik	2900097C17Rik-202	Known	Known	None	0.25	None	None	None	None
m54284U_191107_221739/73270566/ccs	PacBio_Cortex_Rep1	mm10_ERCC_SIRV	chr8	57456053	57477585	+	3	570	25114	65556	ENSMUSG00000031610.3	ENSMUST00000034023.3	Scrg1	Scrg1-201	Known	Known	None	0.10000000149011612	None	None	None	None
m54284U_191107_221739/30411437/ccs	PacBio_Cortex_Rep1	mm10_ERCC_SIRV	chr2	156392952	156388068	-	1	4885	6628	17666	ENSMUSG00000102869.2	ENSMUST00000192590.1	2900097C17Rik	2900097C17Rik-201	Known	Known	None	0.25	None	None	None	None
m54284U_191107_221739/161087969/ccs	PacBio_Cortex_Rep1	mm10_ERCC_SIRV	chr8	57456055	57479397	+	3	2380	25114	65556	ENSMUSG00000031610.3	ENSMUST00000034023.3	Scrg1	Scrg1-201	Known	Known	None	0.4000000059604645	None	None	None	None
m54284U_191107_221739/30476912/ccs	PacBio_Cortex_Rep1	mm10_ERCC_SIRV	chr2	156390632	156388068	-	1	2565	6628	17665	ENSMUSG00000102869.2	ENSMUST00000192863.2	2900097C17Rik	2900097C17Rik-202	Known	Known	None	0.25	None	None	None	None
m54284U_191212_053548/149882335/ccs	PacBio_Hippocampus_Rep1	mm10_ERCC_SIRV	chr11	118355581	118301071	-	5	3782	34981	92460	ENSMUSG00000017466.9	ENSMUST00000017610.9	Timp2	Timp2-201	Known	Known	None	0.3499999940395355	None	None	None	None
m54284U_191212_053548/23988196/ccs	PacBio_Hippocampus_Rep1	mm10_ERCC_SIRV	chr10	127266385	127281805	+	14	1647	31907	83721	ENSMUSG00000025410.10	ENSMUST00000026479.10	Dctn2	Dctn2-201	Known	Known	None	0.05000000074505806	None	None	None	None
m54284U_191213_120042/134742020/ccs	PacBio_Hippocampus_Rep2	mm10_ERCC_SIRV	chr8	57456055	57479853	+	3	2836	25114	65556	ENSMUSG00000031610.3	ENSMUST00000034023.3	Scrg1	Scrg1-201	Known	Known	None	0.3499999940395355	None	None	None	None
m54284U_191107_221739/30869454/ccs	PacBio_Cortex_Rep1	mm10_ERCC_SIRV	chr2	156391438	156388068	-	1	3371	6628	17665	ENSMUSG00000102869.2	ENSMUST00000192863.2	2900097C17Rik	2900097C17Rik-202	Known	Known	None	0.25	None	None	None	None
m54284U_191107_221739/31064400/ccs	PacBio_Cortex_Rep1	mm10_ERCC_SIRV	chr2	156392701	156388068	-	1	4634	6628	17666	ENSMUSG00000102869.2	ENSMUST00000192590.1	2900097C17Rik	2900097C17Rik-201	Known	Known	None	0.25	None	None	None	None
m54284U_191107_221739/46007862/ccs	PacBio_Cortex_Rep1	mm10_ERCC_SIRV	chr8	57456056	57479398	+	3	2380	25114	65556	ENSMUSG00000031610.3	ENSMUST00000034023.3	Scrg1	Scrg1-201	Known	Known	None	0.4000000059604645	None	None	None	None
m54284U_191212_053548/24513277/ccs	PacBio_Hippocampus_Rep1	mm10_ERCC_SIRV	chr10	127266385	127281806	+	14	1648	31907	83721	ENSMUSG00000025410.10	ENSMUST00000026479.10	Dctn2	Dctn2-201	Known	Known	None	0.05000000074505806	None	None	None	None
m54284U_191107_221739/31850760/ccs	PacBio_Cortex_Rep1	mm10_ERCC_SIRV	chr2	156390717	156388068	-	1	2650	6628	17665	ENSMUSG00000102869.2	ENSMUST00000192863.2	2900097C17Rik	2900097C17Rik-202	Known	Known	None	0.25	None	None	None	None
m54284U_191107_221739/31983606/ccs	PacBio_Cortex_Rep1	mm10_ERCC_SIRV	chr2	156392961	156388068	-	1	4894	6628	17666	ENSMUSG00000102869.2	ENSMUST00000192590.1	2900097C17Rik	2900097C17Rik-201	Known	Known	None	0.25	None	None	None	None
m54284U_191107_221739/152307706/ccs	PacBio_Cortex_Rep1	mm10_ERCC_SIRV	chr8	57456056	57479397	+	3	2379	25114	65556	ENSMUSG00000031610.3	ENSMUST00000034023.3	Scrg1	Scrg1-201	Known	Known	None	0.4000000059604645	None	None	None	None
m54284U_191212_053548/152373269/ccs	PacBio_Hippocampus_Rep1	mm10_ERCC_SIRV	chr11	118355356	118301071	-	5	3557	34981	92460	ENSMUSG00000017466.9	ENSMUST00000017610.9	Timp2	Timp2-201	Known	Known	None	0.3499999940395355	None	None	None	None
m54284U_191109_043049/58591830/ccs	PacBio_Cortex_Rep2	mm10_ERCC_SIRV	chr8	57455964	57457790	+	1	1735	25114	602354	ENSMUSG00000031610.3	ENCODEMT000602354	Scrg1	ENCODEMT000602354	Known	Genomic	None	0.699999988079071	None	None	None	None
m54284U_191107_221739/32966822/ccs	PacBio_Cortex_Rep1	mm10_ERCC_SIRV	chr2	156391764	156388068	-	1	3703	6628	17665	ENSMUSG00000102869.2	ENSMUST00000192863.2	2900097C17Rik	2900097C17Rik-202	Known	Known	None	0.25	None	None	None	None
m54284U_191212_053548/31196485/ccs	PacBio_Hippocampus_Rep1	mm10_ERCC_SIRV	chr10	127266385	127281950	+	14	1792	31907	83721	ENSMUSG00000025410.10	ENSMUST00000026479.10	Dctn2	Dctn2-201	Known	Known	None	0.5	None	None	None	None
m54284U_191107_221739/33358581/ccs	PacBio_Cortex_Rep1	mm10_ERCC_SIRV	chr2	156392973	156388068	-	1	4906	6628	17666	ENSMUSG00000102869.2	ENSMUST00000192590.1	2900097C17Rik	2900097C17Rik-201	Known	Known	None	0.25	None	None	None	None
m54284U_191109_043049/80677002/ccs	PacBio_Cortex_Rep2	mm10_ERCC_SIRV	chr8	57456056	57479398	+	3	2380	25114	65556	ENSMUSG00000031610.3	ENSMUST00000034023.3	Scrg1	Scrg1-201	Known	Known	None	0.4000000059604645	None	None	None	None
m54284U_191107_221739/33555448/ccs	PacBio_Cortex_Rep1	mm10_ERCC_SIRV	chr2	156392973	156388068	-	1	4906	6628	17666	ENSMUSG00000102869.2	ENSMUST00000192590.1	2900097C17Rik	2900097C17Rik-201	Known	Known	None	0.25	None	None	None	None
m54284U_191212_053548/33556945/ccs	PacBio_Hippocampus_Rep1	mm10_ERCC_SIRV	chr10	127266385	127281806	+	14	1648	31907	83721	ENSMUSG00000025410.10	ENSMUST00000026479.10	Dctn2	Dctn2-201	Known	Known	None	0.05000000074505806	None	None	None	None
m54284U_191107_221739/33556695/ccs	PacBio_Cortex_Rep1	mm10_ERCC_SIRV	chr2	156392969	156388068	-	1	4902	6628	17666	ENSMUSG00000102869.2	ENSMUST00000192590.1	2900097C17Rik	2900097C17Rik-201	Known	Known	None	0.25	None	None	None	None
m54284U_191213_120042/95619441/ccs	PacBio_Hippocampus_Rep2	mm10_ERCC_SIRV	chr8	57456056	57479395	+	3	2377	25114	65556	ENSMUSG00000031610.3	ENSMUST00000034023.3	Scrg1	Scrg1-201	Known	Known	None	0.3499999940395355	None	None	None	None
m54284U_191107_221739/33882366/ccs	PacBio_Cortex_Rep1	mm10_ERCC_SIRV	chr2	156392959	156388068	-	1	4892	6628	17666	ENSMUSG00000102869.2	ENSMUST00000192590.1	2900097C17Rik	2900097C17Rik-201	Known	Known	None	0.25	None	None	None	None
m54284U_191212_053548/155452377/ccs	PacBio_Hippocampus_Rep1	mm10_ERCC_SIRV	chr11	118355085	118301071	-	5	3286	34981	92460	ENSMUSG00000017466.9	ENSMUST00000017610.9	Timp2	Timp2-201	Known	Known	None	0.3499999940395355	None	None	None	None
m54284U_191213_120042/142346720/ccs	PacBio_Hippocampus_Rep2	mm10_ERCC_SIRV	chr8	57456056	57477584	+	3	566	25114	65556	ENSMUSG00000031610.3	ENSMUST00000034023.3	Scrg1	Scrg1-201	Known	Known	None	0.10000000149011612	None	None	None	None
m54284U_191107_221739/34472571/ccs	PacBio_Cortex_Rep1	mm10_ERCC_SIRV	chr2	156391890	156388068	-	1	3823	6628	17665	ENSMUSG00000102869.2	ENSMUST00000192863.2	2900097C17Rik	2900097C17Rik-202	Known	Known	None	0.25	None	None	None	None
m54284U_191212_053548/33687882/ccs	PacBio_Hippocampus_Rep1	mm10_ERCC_SIRV	chr10	127266385	127281804	+	14	1655	31907	83721	ENSMUSG00000025410.10	ENSMUST00000026479.10	Dctn2	Dctn2-201	Known	Known	None	0.05000000074505806	None	None	None	None
m54284U_191107_221739/35718259/ccs	PacBio_Cortex_Rep1	mm10_ERCC_SIRV	chr2	156392959	156388068	-	1	4892	6628	17666	ENSMUSG00000102869.2	ENSMUST00000192590.1	2900097C17Rik	2900097C17Rik-201	Known	Known	None	0.25	None	None	None	None
m54284U_191109_043049/56558620/ccs	PacBio_Cortex_Rep2	mm10_ERCC_SIRV	chr8	57456057	57477580	+	3	561	25114	65556	ENSMUSG00000031610.3	ENSMUST00000034023.3	Scrg1	Scrg1-201	Known	Known	None	0.05000000074505806	None	None	None	None
m54284U_191107_221739/36438811/ccs	PacBio_Cortex_Rep1	mm10_ERCC_SIRV	chr2	156392975	156388068	-	1	4926	6628	17666	ENSMUSG00000102869.2	ENSMUST00000192590.1	2900097C17Rik	2900097C17Rik-201	Known	Known	None	0.25	None	None	None	None
m54284U_191212_053548/35062288/ccs	PacBio_Hippocampus_Rep1	mm10_ERCC_SIRV	chr10	127266385	127281950	+	14	1792	31907	83721	ENSMUSG00000025410.10	ENSMUST00000026479.10	Dctn2	Dctn2-201	Known	Known	None	0.5	None	None	None	None
m54284U_191213_120042/151126870/ccs	PacBio_Hippocampus_Rep2	mm10_ERCC_SIRV	chr8	57456057	57479365	+	3	2346	25114	65556	ENSMUSG00000031610.3	ENSMUST00000034023.3	Scrg1	Scrg1-201	Known	Known	None	0.6000000238418579	None	None	None	None
m54284U_191107_221739/36506347/ccs	PacBio_Cortex_Rep1	mm10_ERCC_SIRV	chr2	156389804	156388068	-	1	1737	6628	17665	ENSMUSG00000102869.2	ENSMUST00000192863.2	2900097C17Rik	2900097C17Rik-202	Known	Known	None	0.25	None	None	None	None
m54284U_191212_053548/156500146/ccs	PacBio_Hippocampus_Rep1	mm10_ERCC_SIRV	chr11	118355324	118301071	-	5	3525	34981	92460	ENSMUSG00000017466.9	ENSMUST00000017610.9	Timp2	Timp2-201	Known	Known	None	0.3499999940395355	None	None	None	None
m54284U_191107_221739/36570758/ccs	PacBio_Cortex_Rep1	mm10_ERCC_SIRV	chr2	156392959	156388068	-	1	4892	6628	17666	ENSMUSG00000102869.2	ENSMUST00000192590.1	2900097C17Rik	2900097C17Rik-201	Known	Known	None	0.25	None	None	None	None
m54284U_191107_221739/68684262/ccs	PacBio_Cortex_Rep1	mm10_ERCC_SIRV	chr8	57456058	57477580	+	3	560	25114	65556	ENSMUSG00000031610.3	ENSMUST00000034023.3	Scrg1	Scrg1-201	Known	Known	None	0.05000000074505806	None	None	None	None
m54284U_191212_053548/158598785/ccs	PacBio_Hippocampus_Rep1	mm10_ERCC_SIRV	chr11	118302798	118301084	-	1	1728	34981	602176	ENSMUSG00000017466.9	ENCODEMT000602176	Timp2	ENCODEMT000602176	Known	Genomic	None	0.3499999940395355	None	None	None	None
m54284U_191107_221739/37686025/ccs	PacBio_Cortex_Rep1	mm10_ERCC_SIRV	chr2	156389677	156388068	-	1	1610	6628	17665	ENSMUSG00000102869.2	ENSMUST00000192863.2	2900097C17Rik	2900097C17Rik-202	Known	Known	None	0.25	None	None	None	None
m54284U_191212_053548/41879781/ccs	PacBio_Hippocampus_Rep1	mm10_ERCC_SIRV	chr10	127266385	127281950	+	14	1786	31907	83721	ENSMUSG00000025410.10	ENSMUST00000026479.10	Dctn2	Dctn2-201	Known	Known	None	0.5	None	None	None	None
m54284U_191109_043049/30410865/ccs	PacBio_Cortex_Rep2	mm10_ERCC_SIRV	chr8	57456058	57479399	+	3	2379	25114	65556	ENSMUSG00000031610.3	ENSMUST00000034023.3	Scrg1	Scrg1-201	Known	Known	None	0.4000000059604645	None	None	None	None
m54284U_191107_221739/38209664/ccs	PacBio_Cortex_Rep1	mm10_ERCC_SIRV	chr2	156392986	156388068	-	1	4925	6628	17666	ENSMUSG00000102869.2	ENSMUST00000192590.1	2900097C17Rik	2900097C17Rik-201	Known	Known	None	0.25	None	None	None	None
m54284U_191107_221739/38405185/ccs	PacBio_Cortex_Rep1	mm10_ERCC_SIRV	chr2	156389723	156388068	-	1	1656	6628	17665	ENSMUSG00000102869.2	ENSMUST00000192863.2	2900097C17Rik	2900097C17Rik-202	Known	Known	None	0.25	None	None	None	None
m54284U_191109_043049/129959138/ccs	PacBio_Cortex_Rep2	mm10_ERCC_SIRV	chr8	57456058	57479385	+	3	2369	25114	65556	ENSMUSG00000031610.3	ENSMUST00000034023.3	Scrg1	Scrg1-201	Known	Known	None	0.5	None	None	None	None
m54284U_191212_053548/43255352/ccs	PacBio_Hippocampus_Rep1	mm10_ERCC_SIRV	chr10	127266385	127281948	+	14	1790	31907	83721	ENSMUSG00000025410.10	ENSMUST00000026479.10	Dctn2	Dctn2-201	Known	Known	None	0.44999998807907104	None	None	None	None
m54284U_191107_221739/38798243/ccs	PacBio_Cortex_Rep1	mm10_ERCC_SIRV	chr2	156392963	156388068	-	1	4868	6628	17666	ENSMUSG00000102869.2	ENSMUST00000192590.1	2900097C17Rik	2900097C17Rik-201	Known	Known	None	0.25	None	None	None	None
m54284U_191212_053548/150537212/ccs	PacBio_Hippocampus_Rep1	mm10_ERCC_SIRV	chr8	57456058	57479399	+	3	2379	25114	65556	ENSMUSG00000031610.3	ENSMUST00000034023.3	Scrg1	Scrg1-201	Known	Known	None	0.4000000059604645	None	None	None	None
m54284U_191107_221739/38996489/ccs	PacBio_Cortex_Rep1	mm10_ERCC_SIRV	chr2	156390716	156388068	-	1	2649	6628	17665	ENSMUSG00000102869.2	ENSMUST00000192863.2	2900097C17Rik	2900097C17Rik-202	Known	Known	None	0.25	None	None	None	None
m54284U_191212_053548/162597709/ccs	PacBio_Hippocampus_Rep1	mm10_ERCC_SIRV	chr11	118355327	118301071	-	5	3521	34981	92460	ENSMUSG00000017466.9	ENSMUST00000017610.9	Timp2	Timp2-201	Known	Known	None	0.3499999940395355	None	None	None	None
m54284U_191107_221739/39125525/ccs	PacBio_Cortex_Rep1	mm10_ERCC_SIRV	chr2	156389215	156388068	-	1	1148	6628	17665	ENSMUSG00000102869.2	ENSMUST00000192863.2	2900097C17Rik	2900097C17Rik-202	Known	Known	None	0.25	None	None	None	None
m54284U_191212_053548/43583269/ccs	PacBio_Hippocampus_Rep1	mm10_ERCC_SIRV	chr10	127266385	127281952	+	14	1794	31907	83721	ENSMUSG00000025410.10	ENSMUST00000026479.10	Dctn2	Dctn2-201	Known	Known	None	0.44999998807907104	None	None	None	None
m54284U_191107_221739/109249305/ccs	PacBio_Cortex_Rep1	mm10_ERCC_SIRV	chr8	57456061	57479396	+	3	2373	25114	65556	ENSMUSG00000031610.3	ENSMUST00000034023.3	Scrg1	Scrg1-201	Known	Known	None	0.3499999940395355	None	None	None	None
m54284U_191107_221739/39519104/ccs	PacBio_Cortex_Rep1	mm10_ERCC_SIRV	chr2	156391309	156388068	-	1	3242	6628	17665	ENSMUSG00000102869.2	ENSMUST00000192863.2	2900097C17Rik	2900097C17Rik-202	Known	Known	None	0.25	None	None	None	None
m54284U_191107_221739/175769945/ccs	PacBio_Cortex_Rep1	mm10_ERCC_SIRV	chr8	57456071	57479407	+	3	2374	25114	65556	ENSMUSG00000031610.3	ENSMUST00000034023.3	Scrg1	Scrg1-201	Known	Known	None	0.10000000149011612	None	None	None	None
m54284U_191107_221739/40436941/ccs	PacBio_Cortex_Rep1	mm10_ERCC_SIRV	chr2	156392929	156388068	-	1	4862	6628	17666	ENSMUSG00000102869.2	ENSMUST00000192590.1	2900097C17Rik	2900097C17Rik-201	Known	Known	None	0.25	None	None	None	None
m54284U_191212_053548/45746956/ccs	PacBio_Hippocampus_Rep1	mm10_ERCC_SIRV	chr10	127266385	127281948	+	14	1790	31907	83721	ENSMUSG00000025410.10	ENSMUST00000026479.10	Dctn2	Dctn2-201	Known	Known	None	0.44999998807907104	None	None	None	None
m54284U_191107_221739/40632962/ccs	PacBio_Cortex_Rep1	mm10_ERCC_SIRV	chr2	156389780	156388068	-	1	1713	6628	17665	ENSMUSG00000102869.2	ENSMUST00000192863.2	2900097C17Rik	2900097C17Rik-202	Known	Known	None	0.25	None	None	None	None
m54284U_191213_120042/97192354/ccs	PacBio_Hippocampus_Rep2	mm10_ERCC_SIRV	chr8	57456071	57479399	+	3	2366	25114	65556	ENSMUSG00000031610.3	ENSMUST00000034023.3	Scrg1	Scrg1-201	Known	Known	None	0.4000000059604645	None	None	None	None
m54284U_191212_053548/168165800/ccs	PacBio_Hippocampus_Rep1	mm10_ERCC_SIRV	chr11	118355326	118301071	-	5	3527	34981	92460	ENSMUSG00000017466.9	ENSMUST00000017610.9	Timp2	Timp2-201	Known	Known	None	0.3499999940395355	None	None	None	None
m54284U_191213_120042/150145668/ccs	PacBio_Hippocampus_Rep2	mm10_ERCC_SIRV	chr8	57455980	57458355	+	1	2284	25114	602354	ENSMUSG00000031610.3	ENCODEMT000602354	Scrg1	ENCODEMT000602354	Known	Genomic	None	0.75	None	None	None	None
m54284U_191107_221739/41222749/ccs	PacBio_Cortex_Rep1	mm10_ERCC_SIRV	chr2	156389724	156388068	-	1	1657	6628	17665	ENSMUSG00000102869.2	ENSMUST00000192863.2	2900097C17Rik	2900097C17Rik-202	Known	Known	None	0.25	None	None	None	None
m54284U_191107_221739/41224721/ccs	PacBio_Cortex_Rep1	mm10_ERCC_SIRV	chr2	156390993	156388068	-	1	2926	6628	17665	ENSMUSG00000102869.2	ENSMUST00000192863.2	2900097C17Rik	2900097C17Rik-202	Known	Known	None	0.25	None	None	None	None
m54284U_191212_053548/47646136/ccs	PacBio_Hippocampus_Rep1	mm10_ERCC_SIRV	chr10	127266385	127281950	+	14	1801	31907	83721	ENSMUSG00000025410.10	ENSMUST00000026479.10	Dctn2	Dctn2-201	Known	Known	None	0.5	None	None	None	None
m54284U_191212_053548/21629286/ccs	PacBio_Hippocampus_Rep1	mm10_ERCC_SIRV	chr8	57456077	57479398	+	3	2359	25114	65556	ENSMUSG00000031610.3	ENSMUST00000034023.3	Scrg1	Scrg1-201	Known	Known	None	0.4000000059604645	None	None	None	None
m54284U_191107_221739/41224884/ccs	PacBio_Cortex_Rep1	mm10_ERCC_SIRV	chr2	156389400	156388068	-	1	1333	6628	17665	ENSMUSG00000102869.2	ENSMUST00000192863.2	2900097C17Rik	2900097C17Rik-202	Known	Known	None	0.25	None	None	None	None
m54284U_191212_053548/49481244/ccs	PacBio_Hippocampus_Rep1	mm10_ERCC_SIRV	chr8	57455987	57458318	+	1	2240	25114	602354	ENSMUSG00000031610.3	ENCODEMT000602354	Scrg1	ENCODEMT000602354	Known	Genomic	None	0.15000000596046448	None	None	None	None
m54284U_191107_221739/41420426/ccs	PacBio_Cortex_Rep1	mm10_ERCC_SIRV	chr2	156390313	156388068	-	1	2246	6628	17665	ENSMUSG00000102869.2	ENSMUST00000192863.2	2900097C17Rik	2900097C17Rik-202	Known	Known	None	0.25	None	None	None	None
m54284U_191212_053548/49807671/ccs	PacBio_Hippocampus_Rep1	mm10_ERCC_SIRV	chr10	127266388	127283166	+	16	1568	31907	602051	ENSMUSG00000025410.10	ENCODEMT000602051	Dctn2	ENCODEMT000602051	Known	NNC	None	0.30000001192092896	None	None	None	None
m54284U_191213_120042/58132023/ccs	PacBio_Hippocampus_Rep2	mm10_ERCC_SIRV	chr8	57456079	57479397	+	3	2356	25114	65556	ENSMUSG00000031610.3	ENSMUST00000034023.3	Scrg1	Scrg1-201	Known	Known	None	0.4000000059604645	None	None	None	None
m54284U_191107_221739/41552058/ccs	PacBio_Cortex_Rep1	mm10_ERCC_SIRV	chr2	156392705	156388068	-	1	4638	6628	17666	ENSMUSG00000102869.2	ENSMUST00000192590.1	2900097C17Rik	2900097C17Rik-201	Known	Known	None	0.25	None	None	None	None
m54284U_191212_053548/169411707/ccs	PacBio_Hippocampus_Rep1	mm10_ERCC_SIRV	chr11	118355326	118301071	-	5	3527	34981	92460	ENSMUSG00000017466.9	ENSMUST00000017610.9	Timp2	Timp2-201	Known	Known	None	0.3499999940395355	None	None	None	None
m54284U_191107_221739/42076060/ccs	PacBio_Cortex_Rep1	mm10_ERCC_SIRV	chr2	156392973	156388068	-	1	4906	6628	17666	ENSMUSG00000102869.2	ENSMUST00000192590.1	2900097C17Rik	2900097C17Rik-201	Known	Known	None	0.25	None	None	None	None
m54284U_191109_043049/71893773/ccs	PacBio_Cortex_Rep2	mm10_ERCC_SIRV	chr8	57456081	57477579	+	3	536	25114	65556	ENSMUSG00000031610.3	ENSMUST00000034023.3	Scrg1	Scrg1-201	Known	Known	None	0.05000000074505806	None	None	None	None
m54284U_191213_120042/161874258/ccs	PacBio_Hippocampus_Rep2	mm10_ERCC_SIRV	chr8	57455990	57458353	+	1	2272	25114	602354	ENSMUSG00000031610.3	ENCODEMT000602354	Scrg1	ENCODEMT000602354	Known	Genomic	None	0.800000011920929	None	None	None	None
m54284U_191107_221739/42600973/ccs	PacBio_Cortex_Rep1	mm10_ERCC_SIRV	chr2	156390637	156388068	-	1	2570	6628	17665	ENSMUSG00000102869.2	ENSMUST00000192863.2	2900097C17Rik	2900097C17Rik-202	Known	Known	None	0.25	None	None	None	None
m54284U_191212_053548/53544782/ccs	PacBio_Hippocampus_Rep1	mm10_ERCC_SIRV	chr10	127266385	127281950	+	14	1792	31907	83721	ENSMUSG00000025410.10	ENSMUST00000026479.10	Dctn2	Dctn2-201	Known	Known	None	0.5	None	None	None	None
m54284U_191107_221739/39585474/ccs	PacBio_Cortex_Rep1	mm10_ERCC_SIRV	chr8	57456199	57458355	+	1	2065	25114	602354	ENSMUSG00000031610.3	ENCODEMT000602354	Scrg1	ENCODEMT000602354	Known	Genomic	None	0.75	None	None	None	None
m54284U_191107_221739/43122848/ccs	PacBio_Cortex_Rep1	mm10_ERCC_SIRV	chr2	156392976	156388068	-	1	4909	6628	17666	ENSMUSG00000102869.2	ENSMUST00000192590.1	2900097C17Rik	2900097C17Rik-201	Known	Known	None	0.25	None	None	None	None
m54284U_191107_221739/43123380/ccs	PacBio_Cortex_Rep1	mm10_ERCC_SIRV	chr2	156392959	156388068	-	1	4892	6628	17666	ENSMUSG00000102869.2	ENSMUST00000192590.1	2900097C17Rik	2900097C17Rik-201	Known	Known	None	0.25	None	None	None	None
m54284U_191109_043049/19071684/ccs	PacBio_Cortex_Rep2	mm10_ERCC_SIRV	chr8	57464751	57468453	+	1	3697	25114	602359	ENSMUSG00000031610.3	ENCODEMT000602359	Scrg1	ENCODEMT000602359	Known	Genomic	None	0.75	None	None	None	None
m54284U_191212_053548/56230094/ccs	PacBio_Hippocampus_Rep1	mm10_ERCC_SIRV	chr10	127266385	127281951	+	14	1793	31907	83721	ENSMUSG00000025410.10	ENSMUST00000026479.10	Dctn2	Dctn2-201	Known	Known	None	0.44999998807907104	None	None	None	None
m54284U_191212_053548/170067548/ccs	PacBio_Hippocampus_Rep1	mm10_ERCC_SIRV	chr11	118320146	118301077	-	4	3100	34981	602177	ENSMUSG00000017466.9	ENCODEMT000602177	Timp2	ENCODEMT000602177	Known	ISM	Suffix	0.3499999940395355	None	None	None	None
m54284U_191107_221739/43516067/ccs	PacBio_Cortex_Rep1	mm10_ERCC_SIRV	chr2	156392961	156388068	-	1	4894	6628	17666	ENSMUSG00000102869.2	ENSMUST00000192590.1	2900097C17Rik	2900097C17Rik-201	Known	Known	None	0.25	None	None	None	None
m54284U_191107_221739/43976115/ccs	PacBio_Cortex_Rep1	mm10_ERCC_SIRV	chr2	156392956	156388068	-	1	4889	6628	17666	ENSMUSG00000102869.2	ENSMUST00000192590.1	2900097C17Rik	2900097C17Rik-201	Known	Known	None	0.25	None	None	None	None
m54284U_191107_221739/1769978/ccs	PacBio_Cortex_Rep1	mm10_ERCC_SIRV	chr8	57474358	57479047	+	2	1905	25114	602360	ENSMUSG00000031610.3	ENCODEMT000602360	Scrg1	ENCODEMT000602360	Known	ISM	Suffix	0.5	None	None	None	None
m54284U_191212_053548/56819792/ccs	PacBio_Hippocampus_Rep1	mm10_ERCC_SIRV	chr10	127266385	127281952	+	14	1794	31907	83721	ENSMUSG00000025410.10	ENSMUST00000026479.10	Dctn2	Dctn2-201	Known	Known	None	0.44999998807907104	None	None	None	None
m54284U_191107_221739/44172783/ccs	PacBio_Cortex_Rep1	mm10_ERCC_SIRV	chr2	156389567	156388068	-	1	1500	6628	17665	ENSMUSG00000102869.2	ENSMUST00000192863.2	2900097C17Rik	2900097C17Rik-202	Known	Known	None	0.25	None	None	None	None
m54284U_191107_221739/44370679/ccs	PacBio_Cortex_Rep1	mm10_ERCC_SIRV	chr2	156389131	156388068	-	1	1064	6628	17665	ENSMUSG00000102869.2	ENSMUST00000192863.2	2900097C17Rik	2900097C17Rik-202	Known	Known	None	0.25	None	None	None	None
m54284U_191213_120042/168493892/ccs	PacBio_Hippocampus_Rep2	mm10_ERCC_SIRV	chr8	57478415	57479397	+	1	976	94411	602361	ENCODEMG000094411	ENCODEMT000602361	ENCODEMG000094411	ENCODEMT000602361	Intergenic	Intergenic	None	0.4000000059604645	None	None	None	None
m54284U_191107_221739/45025679/ccs	PacBio_Cortex_Rep1	mm10_ERCC_SIRV	chr2	156391307	156388068	-	1	3240	6628	17665	ENSMUSG00000102869.2	ENSMUST00000192863.2	2900097C17Rik	2900097C17Rik-202	Known	Known	None	0.25	None	None	None	None
m54284U_191107_221739/170067700/ccs	PacBio_Cortex_Rep1	mm10_ERCC_SIRV	chr8	57478341	57479400	+	1	911	94411	602361	ENCODEMG000094411	ENCODEMT000602361	ENCODEMG000094411	ENCODEMT000602361	Intergenic	Intergenic	None	0.4000000059604645	None	None	None	None
m54284U_191212_053548/171051405/ccs	PacBio_Hippocampus_Rep1	mm10_ERCC_SIRV	chr11	118355356	118301071	-	5	3550	34981	92460	ENSMUSG00000017466.9	ENSMUST00000017610.9	Timp2	Timp2-201	Known	Known	None	0.3499999940395355	None	None	None	None
m54284U_191212_053548/59705541/ccs	PacBio_Hippocampus_Rep1	mm10_ERCC_SIRV	chr10	127266385	127281952	+	14	1787	31907	83721	ENSMUSG00000025410.10	ENSMUST00000026479.10	Dctn2	Dctn2-201	Known	Known	None	0.44999998807907104	None	None	None	None
m54284U_191212_053548/11274505/ccs	PacBio_Hippocampus_Rep1	mm10_ERCC_SIRV	chr8	57478439	57479708	+	1	1134	94411	602361	ENCODEMG000094411	ENCODEMT000602361	ENCODEMG000094411	ENCODEMT000602361	Intergenic	Intergenic	None	0.15000000596046448	None	None	None	None
m54284U_191107_221739/45351371/ccs	PacBio_Cortex_Rep1	mm10_ERCC_SIRV	chr2	156389617	156388068	-	1	1550	6628	17665	ENSMUSG00000102869.2	ENSMUST00000192863.2	2900097C17Rik	2900097C17Rik-202	Known	Known	None	0.25	None	None	None	None
m54284U_191213_120042/54067794/ccs	PacBio_Hippocampus_Rep2	mm10_ERCC_SIRV	chr8	57478442	57480250	+	1	1673	94411	602361	ENCODEMG000094411	ENCODEMT000602361	ENCODEMG000094411	ENCODEMT000602361	Intergenic	Intergenic	None	0.8999999761581421	None	None	None	None
m54284U_191212_053548/171248124/ccs	PacBio_Hippocampus_Rep1	mm10_ERCC_SIRV	chr11	118302978	118301084	-	1	1908	34981	602176	ENSMUSG00000017466.9	ENCODEMT000602176	Timp2	ENCODEMT000602176	Known	Genomic	None	0.3499999940395355	None	None	None	None
m54284U_191212_053548/139660026/ccs	PacBio_Hippocampus_Rep1	mm10_ERCC_SIRV	chr8	57478591	57479004	+	1	278	94411	602361	ENCODEMG000094411	ENCODEMT000602361	ENCODEMG000094411	ENCODEMT000602361	Intergenic	Intergenic	None	0.6499999761581421	None	None	None	None
m54284U_191107_221739/45812566/ccs	PacBio_Cortex_Rep1	mm10_ERCC_SIRV	chr2	156390632	156388068	-	1	2565	6628	17665	ENSMUSG00000102869.2	ENSMUST00000192863.2	2900097C17Rik	2900097C17Rik-202	Known	Known	None	0.25	None	None	None	None
m54284U_191107_221739/29231877/ccs	PacBio_Cortex_Rep1	mm10_ERCC_SIRV	chr8	57478683	57479408	+	1	590	94411	602361	ENCODEMG000094411	ENCODEMT000602361	ENCODEMG000094411	ENCODEMT000602361	Intergenic	Intergenic	None	0.15000000596046448	None	None	None	None
m54284U_191212_053548/62130545/ccs	PacBio_Hippocampus_Rep1	mm10_ERCC_SIRV	chr10	127266385	127281952	+	14	1794	31907	83721	ENSMUSG00000025410.10	ENSMUST00000026479.10	Dctn2	Dctn2-201	Known	Known	None	0.44999998807907104	None	None	None	None
m54284U_191107_221739/45942578/ccs	PacBio_Cortex_Rep1	mm10_ERCC_SIRV	chr2	156389627	156388068	-	1	1560	6628	17665	ENSMUSG00000102869.2	ENSMUST00000192863.2	2900097C17Rik	2900097C17Rik-202	Known	Known	None	0.25	None	None	None	None
m54284U_191212_053548/170656670/ccs	PacBio_Hippocampus_Rep1	mm10_ERCC_SIRV	chr8	57487840	57482701	-	4	1164	25115	65557	ENSMUSG00000031609.3	ENSMUST00000034022.3	Sap30	Sap30-201	Known	Known	None	0.15000000596046448	None	None	None	None
m54284U_191107_221739/46073914/ccs	PacBio_Cortex_Rep1	mm10_ERCC_SIRV	chr2	156392965	156388068	-	1	4898	6628	17666	ENSMUSG00000102869.2	ENSMUST00000192590.1	2900097C17Rik	2900097C17Rik-201	Known	Known	None	0.25	None	None	None	None
m54284U_191107_221739/46662698/ccs	PacBio_Cortex_Rep1	mm10_ERCC_SIRV	chr2	156391316	156388068	-	1	3249	6628	17665	ENSMUSG00000102869.2	ENSMUST00000192863.2	2900097C17Rik	2900097C17Rik-202	Known	Known	None	0.25	None	None	None	None
m54284U_191212_053548/62719262/ccs	PacBio_Hippocampus_Rep1	mm10_ERCC_SIRV	chr10	127266385	127281952	+	14	1794	31907	83721	ENSMUSG00000025410.10	ENSMUST00000026479.10	Dctn2	Dctn2-201	Known	Known	None	0.44999998807907104	None	None	None	None
m54284U_191107_221739/113640107/ccs	PacBio_Cortex_Rep1	mm10_ERCC_SIRV	chr8	57487845	57482702	-	4	1168	25115	65557	ENSMUSG00000031609.3	ENSMUST00000034022.3	Sap30	Sap30-201	Known	Known	None	0.10000000149011612	None	None	None	None
m54284U_191107_221739/47122068/ccs	PacBio_Cortex_Rep1	mm10_ERCC_SIRV	chr2	156392979	156388068	-	1	4912	6628	17666	ENSMUSG00000102869.2	ENSMUST00000192590.1	2900097C17Rik	2900097C17Rik-201	Known	Known	None	0.25	None	None	None	None
m54284U_191213_120042/44893284/ccs	PacBio_Hippocampus_Rep2	mm10_ERCC_SIRV	chr11	118310711	118301071	-	2	2961	34981	602271	ENSMUSG00000017466.9	ENCODEMT000602271	Timp2	ENCODEMT000602271	Known	ISM	Suffix	0.3499999940395355	None	None	None	None
m54284U_191107_221739/37423352/ccs	PacBio_Cortex_Rep1	mm10_ERCC_SIRV	chr8	57487598	57482705	-	4	918	25115	65557	ENSMUSG00000031609.3	ENSMUST00000034022.3	Sap30	Sap30-201	Known	Known	None	0.15000000596046448	None	None	None	None
m54284U_191107_221739/47842905/ccs	PacBio_Cortex_Rep1	mm10_ERCC_SIRV	chr2	156392969	156388068	-	1	4902	6628	17666	ENSMUSG00000102869.2	ENSMUST00000192590.1	2900097C17Rik	2900097C17Rik-201	Known	Known	None	0.25	None	None	None	None
m54284U_191213_120042/47318787/ccs	PacBio_Hippocampus_Rep2	mm10_ERCC_SIRV	chr11	118302798	118301084	-	1	1728	34981	602176	ENSMUSG00000017466.9	ENCODEMT000602176	Timp2	ENCODEMT000602176	Known	Genomic	None	0.3499999940395355	None	None	None	None
m54284U_191212_053548/64162602/ccs	PacBio_Hippocampus_Rep1	mm10_ERCC_SIRV	chr10	127266385	127281806	+	14	1648	31907	83721	ENSMUSG00000025410.10	ENSMUST00000026479.10	Dctn2	Dctn2-201	Known	Known	None	0.05000000074505806	None	None	None	None
m54284U_191107_221739/48496680/ccs	PacBio_Cortex_Rep1	mm10_ERCC_SIRV	chr2	156391296	156388068	-	1	3229	6628	17665	ENSMUSG00000102869.2	ENSMUST00000192863.2	2900097C17Rik	2900097C17Rik-202	Known	Known	None	0.25	None	None	None	None
m54284U_191107_221739/103352995/ccs	PacBio_Cortex_Rep1	mm10_ERCC_SIRV	chr8	57487790	57482705	-	4	1110	25115	65557	ENSMUSG00000031609.3	ENSMUST00000034022.3	Sap30	Sap30-201	Known	Known	None	0.15000000596046448	None	None	None	None
m54284U_191213_120042/69011059/ccs	PacBio_Hippocampus_Rep2	mm10_ERCC_SIRV	chr11	118302416	118301084	-	1	1346	34981	602176	ENSMUSG00000017466.9	ENCODEMT000602176	Timp2	ENCODEMT000602176	Known	Genomic	None	0.3499999940395355	None	None	None	None
m54284U_191107_221739/48563835/ccs	PacBio_Cortex_Rep1	mm10_ERCC_SIRV	chr2	156391428	156388068	-	1	3361	6628	17665	ENSMUSG00000102869.2	ENSMUST00000192863.2	2900097C17Rik	2900097C17Rik-202	Known	Known	None	0.25	None	None	None	None
m54284U_191213_120042/73534105/ccs	PacBio_Hippocampus_Rep2	mm10_ERCC_SIRV	chr11	118302018	118301084	-	1	948	34981	602176	ENSMUSG00000017466.9	ENCODEMT000602176	Timp2	ENCODEMT000602176	Known	Genomic	None	0.3499999940395355	None	None	None	None
m54284U_191109_043049/119603828/ccs	PacBio_Cortex_Rep2	mm10_ERCC_SIRV	chr8	57487845	57482705	-	4	1165	25115	65557	ENSMUSG00000031609.3	ENSMUST00000034022.3	Sap30	Sap30-201	Known	Known	None	0.15000000596046448	None	None	None	None
m54284U_191212_053548/64619777/ccs	PacBio_Hippocampus_Rep1	mm10_ERCC_SIRV	chr10	127266385	127281805	+	14	1641	31907	83721	ENSMUSG00000025410.10	ENSMUST00000026479.10	Dctn2	Dctn2-201	Known	Known	None	0.05000000074505806	None	None	None	None
m54284U_191107_221739/49284735/ccs	PacBio_Cortex_Rep1	mm10_ERCC_SIRV	chr2	156390837	156388068	-	1	2770	6628	17665	ENSMUSG00000102869.2	ENSMUST00000192863.2	2900097C17Rik	2900097C17Rik-202	Known	Known	None	0.25	None	None	None	None
m54284U_191109_043049/161021962/ccs	PacBio_Cortex_Rep2	mm10_ERCC_SIRV	chr8	57487845	57482705	-	4	1165	25115	65557	ENSMUSG00000031609.3	ENSMUST00000034022.3	Sap30	Sap30-201	Known	Known	None	0.15000000596046448	None	None	None	None
m54284U_191107_221739/50070195/ccs	PacBio_Cortex_Rep1	mm10_ERCC_SIRV	chr2	156389566	156388068	-	1	1499	6628	17665	ENSMUSG00000102869.2	ENSMUST00000192863.2	2900097C17Rik	2900097C17Rik-202	Known	Known	None	0.25	None	None	None	None
m54284U_191107_221739/50072394/ccs	PacBio_Cortex_Rep1	mm10_ERCC_SIRV	chr2	156392214	156388068	-	1	4147	6628	17665	ENSMUSG00000102869.2	ENSMUST00000192863.2	2900097C17Rik	2900097C17Rik-202	Known	Known	None	0.25	None	None	None	None
m54284U_191212_053548/69468446/ccs	PacBio_Hippocampus_Rep1	mm10_ERCC_SIRV	chr10	127266385	127281805	+	14	1647	31907	83721	ENSMUSG00000025410.10	ENSMUST00000026479.10	Dctn2	Dctn2-201	Known	Known	None	0.05000000074505806	None	None	None	None
m54284U_191212_053548/25626365/ccs	PacBio_Hippocampus_Rep1	mm10_ERCC_SIRV	chr8	57487837	57482705	-	4	1157	25115	65557	ENSMUSG00000031609.3	ENSMUST00000034022.3	Sap30	Sap30-201	Known	Known	None	0.15000000596046448	None	None	None	None
m54284U_191107_221739/50267435/ccs	PacBio_Cortex_Rep1	mm10_ERCC_SIRV	chr2	156390029	156388068	-	1	1962	6628	17665	ENSMUSG00000102869.2	ENSMUST00000192863.2	2900097C17Rik	2900097C17Rik-202	Known	Known	None	0.25	None	None	None	None
m54284U_191213_120042/79169665/ccs	PacBio_Hippocampus_Rep2	mm10_ERCC_SIRV	chr11	118355385	118301071	-	5	3586	34981	92460	ENSMUSG00000017466.9	ENSMUST00000017610.9	Timp2	Timp2-201	Known	Known	None	0.3499999940395355	None	None	None	None
m54284U_191212_053548/139133364/ccs	PacBio_Hippocampus_Rep1	mm10_ERCC_SIRV	chr8	57487833	57482705	-	4	1153	25115	65557	ENSMUSG00000031609.3	ENSMUST00000034022.3	Sap30	Sap30-201	Known	Known	None	0.15000000596046448	None	None	None	None
m54284U_191107_221739/50529429/ccs	PacBio_Cortex_Rep1	mm10_ERCC_SIRV	chr2	156392973	156388068	-	1	4906	6628	17666	ENSMUSG00000102869.2	ENSMUST00000192590.1	2900097C17Rik	2900097C17Rik-201	Known	Known	None	0.25	None	None	None	None
m54284U_191212_053548/71632850/ccs	PacBio_Hippocampus_Rep1	mm10_ERCC_SIRV	chr10	127266385	127281952	+	14	1794	31907	83721	ENSMUSG00000025410.10	ENSMUST00000026479.10	Dctn2	Dctn2-201	Known	Known	None	0.44999998807907104	None	None	None	None
m54284U_191107_221739/51380768/ccs	PacBio_Cortex_Rep1	mm10_ERCC_SIRV	chr2	156390632	156388068	-	1	2565	6628	17665	ENSMUSG00000102869.2	ENSMUST00000192863.2	2900097C17Rik	2900097C17Rik-202	Known	Known	None	0.25	None	None	None	None
m54284U_191213_120042/328562/ccs	PacBio_Hippocampus_Rep2	mm10_ERCC_SIRV	chr8	57487875	57482705	-	4	1195	25115	65557	ENSMUSG00000031609.3	ENSMUST00000034022.3	Sap30	Sap30-201	Known	Known	None	0.15000000596046448	None	None	None	None
m54284U_191107_221739/51643781/ccs	PacBio_Cortex_Rep1	mm10_ERCC_SIRV	chr2	156391446	156388068	-	1	3379	6628	17665	ENSMUSG00000102869.2	ENSMUST00000192863.2	2900097C17Rik	2900097C17Rik-202	Known	Known	None	0.25	None	None	None	None
m54284U_191213_120042/86050437/ccs	PacBio_Hippocampus_Rep2	mm10_ERCC_SIRV	chr8	57487839	57482705	-	4	1159	25115	65557	ENSMUSG00000031609.3	ENSMUST00000034022.3	Sap30	Sap30-201	Known	Known	None	0.15000000596046448	None	None	None	None
m54284U_191107_221739/52693499/ccs	PacBio_Cortex_Rep1	mm10_ERCC_SIRV	chr2	156389723	156388068	-	1	1656	6628	17665	ENSMUSG00000102869.2	ENSMUST00000192863.2	2900097C17Rik	2900097C17Rik-202	Known	Known	None	0.25	None	None	None	None
m54284U_191212_053548/72418321/ccs	PacBio_Hippocampus_Rep1	mm10_ERCC_SIRV	chr10	127266385	127281950	+	14	1786	31907	83721	ENSMUSG00000025410.10	ENSMUST00000026479.10	Dctn2	Dctn2-201	Known	Known	None	0.5	None	None	None	None
m54284U_191107_221739/52888059/ccs	PacBio_Cortex_Rep1	mm10_ERCC_SIRV	chr2	156392955	156388068	-	1	4880	6628	17666	ENSMUSG00000102869.2	ENSMUST00000192590.1	2900097C17Rik	2900097C17Rik-201	Known	Known	None	0.25	None	None	None	None
m54284U_191213_120042/105513928/ccs	PacBio_Hippocampus_Rep2	mm10_ERCC_SIRV	chr8	57487839	57482705	-	4	1159	25115	65557	ENSMUSG00000031609.3	ENSMUST00000034022.3	Sap30	Sap30-201	Known	Known	None	0.15000000596046448	None	None	None	None
m54284U_191213_120042/121047220/ccs	PacBio_Hippocampus_Rep2	mm10_ERCC_SIRV	chr11	118310632	118301071	-	2	2875	34981	602271	ENSMUSG00000017466.9	ENCODEMT000602271	Timp2	ENCODEMT000602271	Known	ISM	Suffix	0.3499999940395355	None	None	None	None
m54284U_191107_221739/52953979/ccs	PacBio_Cortex_Rep1	mm10_ERCC_SIRV	chr2	156391396	156388068	-	1	3329	6628	17665	ENSMUSG00000102869.2	ENSMUST00000192863.2	2900097C17Rik	2900097C17Rik-202	Known	Known	None	0.25	None	None	None	None
m54284U_191212_053548/76023127/ccs	PacBio_Hippocampus_Rep1	mm10_ERCC_SIRV	chr10	127266483	127281949	+	15	1891	31907	601760	ENSMUSG00000025410.10	ENCODEMT000601760	Dctn2	ENCODEMT000601760	Known	NNC	None	0.44999998807907104	None	None	None	None
m54284U_191213_120042/121047481/ccs	PacBio_Hippocampus_Rep2	mm10_ERCC_SIRV	chr11	118302943	118301084	-	1	1873	34981	602176	ENSMUSG00000017466.9	ENCODEMT000602176	Timp2	ENCODEMT000602176	Known	Genomic	None	0.3499999940395355	None	None	None	None
m54284U_191213_120042/146867326/ccs	PacBio_Hippocampus_Rep2	mm10_ERCC_SIRV	chr8	57487855	57482705	-	4	1175	25115	65557	ENSMUSG00000031609.3	ENSMUST00000034022.3	Sap30	Sap30-201	Known	Known	None	0.15000000596046448	None	None	None	None
m54284U_191107_221739/53215512/ccs	PacBio_Cortex_Rep1	mm10_ERCC_SIRV	chr2	156392307	156388068	-	1	4240	6628	17665	ENSMUSG00000102869.2	ENSMUST00000192863.2	2900097C17Rik	2900097C17Rik-202	Known	Known	None	0.25	None	None	None	None
m54284U_191107_221739/53347437/ccs	PacBio_Cortex_Rep1	mm10_ERCC_SIRV	chr2	156389780	156388068	-	1	1713	6628	17665	ENSMUSG00000102869.2	ENSMUST00000192863.2	2900097C17Rik	2900097C17Rik-202	Known	Known	None	0.25	None	None	None	None
m54284U_191109_043049/4392955/ccs	PacBio_Cortex_Rep2	mm10_ERCC_SIRV	chr8	57487870	57482706	-	4	1189	25115	65557	ENSMUSG00000031609.3	ENSMUST00000034022.3	Sap30	Sap30-201	Known	Known	None	0.15000000596046448	None	None	None	None
m54284U_191212_053548/76677121/ccs	PacBio_Hippocampus_Rep1	mm10_ERCC_SIRV	chr10	127266385	127281948	+	14	1790	31907	83721	ENSMUSG00000025410.10	ENSMUST00000026479.10	Dctn2	Dctn2-201	Known	Known	None	0.44999998807907104	None	None	None	None
m54284U_191107_221739/53348082/ccs	PacBio_Cortex_Rep1	mm10_ERCC_SIRV	chr2	156391438	156388068	-	1	3371	6628	17665	ENSMUSG00000102869.2	ENSMUST00000192863.2	2900097C17Rik	2900097C17Rik-202	Known	Known	None	0.25	None	None	None	None
m54284U_191212_053548/52234868/ccs	PacBio_Hippocampus_Rep1	mm10_ERCC_SIRV	chr8	57487828	57482706	-	4	1147	25115	65557	ENSMUSG00000031609.3	ENSMUST00000034022.3	Sap30	Sap30-201	Known	Known	None	0.15000000596046448	None	None	None	None
m54284U_191107_221739/53348394/ccs	PacBio_Cortex_Rep1	mm10_ERCC_SIRV	chr2	156392940	156388068	-	1	4873	6628	17666	ENSMUSG00000102869.2	ENSMUST00000192590.1	2900097C17Rik	2900097C17Rik-201	Known	Known	None	0.25	None	None	None	None
m54284U_191107_221739/53871656/ccs	PacBio_Cortex_Rep1	mm10_ERCC_SIRV	chr2	156389613	156388068	-	1	1546	6628	17665	ENSMUSG00000102869.2	ENSMUST00000192863.2	2900097C17Rik	2900097C17Rik-202	Known	Known	None	0.25	None	None	None	None
m54284U_191212_053548/75434299/ccs	PacBio_Hippocampus_Rep1	mm10_ERCC_SIRV	chr8	57487840	57482706	-	4	1159	25115	65557	ENSMUSG00000031609.3	ENSMUST00000034022.3	Sap30	Sap30-201	Known	Known	None	0.15000000596046448	None	None	None	None
m54284U_191213_120042/142279618/ccs	PacBio_Hippocampus_Rep2	mm10_ERCC_SIRV	chr11	118355324	118301071	-	5	3525	34981	92460	ENSMUSG00000017466.9	ENSMUST00000017610.9	Timp2	Timp2-201	Known	Known	None	0.3499999940395355	None	None	None	None
m54284U_191212_053548/82378770/ccs	PacBio_Hippocampus_Rep1	mm10_ERCC_SIRV	chr10	127266385	127281943	+	14	1797	31907	83721	ENSMUSG00000025410.10	ENSMUST00000026479.10	Dctn2	Dctn2-201	Known	Known	None	0.3499999940395355	None	None	None	None
m54284U_191107_221739/54591706/ccs	PacBio_Cortex_Rep1	mm10_ERCC_SIRV	chr2	156390602	156388068	-	1	2535	6628	17665	ENSMUSG00000102869.2	ENSMUST00000192863.2	2900097C17Rik	2900097C17Rik-202	Known	Known	None	0.25	None	None	None	None
m54284U_191213_120042/143459065/ccs	PacBio_Hippocampus_Rep2	mm10_ERCC_SIRV	chr11	118303521	118301084	-	1	2451	34981	602176	ENSMUSG00000017466.9	ENCODEMT000602176	Timp2	ENCODEMT000602176	Known	Genomic	None	0.3499999940395355	None	None	None	None
m54284U_191213_120042/55052888/ccs	PacBio_Hippocampus_Rep2	mm10_ERCC_SIRV	chr8	57487816	57482706	-	4	1135	25115	65557	ENSMUSG00000031609.3	ENSMUST00000034022.3	Sap30	Sap30-201	Known	Known	None	0.15000000596046448	None	None	None	None
m54284U_191107_221739/54592656/ccs	PacBio_Cortex_Rep1	mm10_ERCC_SIRV	chr2	156390632	156388068	-	1	2565	6628	17665	ENSMUSG00000102869.2	ENSMUST00000192863.2	2900097C17Rik	2900097C17Rik-202	Known	Known	None	0.25	None	None	None	None
m54284U_191212_053548/83822962/ccs	PacBio_Hippocampus_Rep1	mm10_ERCC_SIRV	chr10	127266385	127281950	+	14	1792	31907	83721	ENSMUSG00000025410.10	ENSMUST00000026479.10	Dctn2	Dctn2-201	Known	Known	None	0.5	None	None	None	None
m54284U_191107_221739/54854896/ccs	PacBio_Cortex_Rep1	mm10_ERCC_SIRV	chr2	156389163	156388068	-	1	1096	6628	17665	ENSMUSG00000102869.2	ENSMUST00000192863.2	2900097C17Rik	2900097C17Rik-202	Known	Known	None	0.25	None	None	None	None
m54284U_191107_221739/7342256/ccs	PacBio_Cortex_Rep1	mm10_ERCC_SIRV	chr8	57485545	57482707	-	2	2470	25115	602362	ENSMUSG00000031609.3	ENCODEMT000602362	Sap30	ENCODEMT000602362	Known	ISM	None	0.15000000596046448	None	None	None	None
m54284U_191107_221739/54919411/ccs	PacBio_Cortex_Rep1	mm10_ERCC_SIRV	chr2	156393006	156388068	-	1	4939	6628	17666	ENSMUSG00000102869.2	ENSMUST00000192590.1	2900097C17Rik	2900097C17Rik-201	Known	Known	None	0.25	None	None	None	None
m54284U_191107_221739/55510654/ccs	PacBio_Cortex_Rep1	mm10_ERCC_SIRV	chr2	156392974	156388068	-	1	4907	6628	17666	ENSMUSG00000102869.2	ENSMUST00000192590.1	2900097C17Rik	2900097C17Rik-201	Known	Known	None	0.25	None	None	None	None
m54284U_191212_053548/87163164/ccs	PacBio_Hippocampus_Rep1	mm10_ERCC_SIRV	chr10	127266385	127281950	+	14	1792	31907	83721	ENSMUSG00000025410.10	ENSMUST00000026479.10	Dctn2	Dctn2-201	Known	Known	None	0.5	None	None	None	None
m54284U_191107_221739/30278080/ccs	PacBio_Cortex_Rep1	mm10_ERCC_SIRV	chr8	57487853	57482707	-	4	1171	25115	65557	ENSMUSG00000031609.3	ENSMUST00000034022.3	Sap30	Sap30-201	Known	Known	None	0.15000000596046448	None	None	None	None
m54284U_191213_120042/149095259/ccs	PacBio_Hippocampus_Rep2	mm10_ERCC_SIRV	chr11	118355324	118301071	-	5	3525	34981	92460	ENSMUSG00000017466.9	ENSMUST00000017610.9	Timp2	Timp2-201	Known	Known	None	0.3499999940395355	None	None	None	None
m54284U_191107_221739/55903644/ccs	PacBio_Cortex_Rep1	mm10_ERCC_SIRV	chr2	156390634	156388068	-	1	2567	6628	17665	ENSMUSG00000102869.2	ENSMUST00000192863.2	2900097C17Rik	2900097C17Rik-202	Known	Known	None	0.25	None	None	None	None
m54284U_191107_221739/38273819/ccs	PacBio_Cortex_Rep1	mm10_ERCC_SIRV	chr8	57487587	57482707	-	4	905	25115	65557	ENSMUSG00000031609.3	ENSMUST00000034022.3	Sap30	Sap30-201	Known	Known	None	0.15000000596046448	None	None	None	None
m54284U_191107_221739/56361571/ccs	PacBio_Cortex_Rep1	mm10_ERCC_SIRV	chr2	156392974	156388068	-	1	4907	6628	17666	ENSMUSG00000102869.2	ENSMUST00000192590.1	2900097C17Rik	2900097C17Rik-201	Known	Known	None	0.25	None	None	None	None
m54284U_191212_053548/87949389/ccs	PacBio_Hippocampus_Rep1	mm10_ERCC_SIRV	chr10	127266385	127281805	+	14	1656	31907	83721	ENSMUSG00000025410.10	ENSMUST00000026479.10	Dctn2	Dctn2-201	Known	Known	None	0.05000000074505806	None	None	None	None
m54284U_191107_221739/56689721/ccs	PacBio_Cortex_Rep1	mm10_ERCC_SIRV	chr2	156392963	156388068	-	1	4896	6628	17666	ENSMUSG00000102869.2	ENSMUST00000192590.1	2900097C17Rik	2900097C17Rik-201	Known	Known	None	0.25	None	None	None	None
m54284U_191107_221739/56231044/ccs	PacBio_Cortex_Rep1	mm10_ERCC_SIRV	chr8	57487628	57482707	-	4	946	25115	65557	ENSMUSG00000031609.3	ENSMUST00000034022.3	Sap30	Sap30-201	Known	Known	None	0.15000000596046448	None	None	None	None
m54284U_191107_221739/56755786/ccs	PacBio_Cortex_Rep1	mm10_ERCC_SIRV	chr2	156389545	156388068	-	1	1478	6628	17665	ENSMUSG00000102869.2	ENSMUST00000192863.2	2900097C17Rik	2900097C17Rik-202	Known	Known	None	0.25	None	None	None	None
m54284U_191107_221739/82510751/ccs	PacBio_Cortex_Rep1	mm10_ERCC_SIRV	chr8	57487554	57482707	-	4	872	25115	65557	ENSMUSG00000031609.3	ENSMUST00000034022.3	Sap30	Sap30-201	Known	Known	None	0.15000000596046448	None	None	None	None
m54284U_191107_221739/56887968/ccs	PacBio_Cortex_Rep1	mm10_ERCC_SIRV	chr2	156392362	156388068	-	1	4295	6628	17665	ENSMUSG00000102869.2	ENSMUST00000192863.2	2900097C17Rik	2900097C17Rik-202	Known	Known	None	0.25	None	None	None	None
m54284U_191212_053548/88279619/ccs	PacBio_Hippocampus_Rep1	mm10_ERCC_SIRV	chr10	127266385	127281803	+	14	1645	31907	83721	ENSMUSG00000025410.10	ENSMUST00000026479.10	Dctn2	Dctn2-201	Known	Known	None	0.05000000074505806	None	None	None	None
m54284U_191213_120042/170133514/ccs	PacBio_Hippocampus_Rep2	mm10_ERCC_SIRV	chr11	118355326	118301071	-	5	3527	34981	92460	ENSMUSG00000017466.9	ENSMUST00000017610.9	Timp2	Timp2-201	Known	Known	None	0.3499999940395355	None	None	None	None
m54284U_191107_221739/58983146/ccs	PacBio_Cortex_Rep1	mm10_ERCC_SIRV	chr2	156390390	156388068	-	1	2323	6628	17665	ENSMUSG00000102869.2	ENSMUST00000192863.2	2900097C17Rik	2900097C17Rik-202	Known	Known	None	0.25	None	None	None	None
m54284U_191107_221739/86379286/ccs	PacBio_Cortex_Rep1	mm10_ERCC_SIRV	chr8	57487623	57482707	-	4	941	25115	65557	ENSMUSG00000031609.3	ENSMUST00000034022.3	Sap30	Sap30-201	Known	Known	None	0.15000000596046448	None	None	None	None
m54284U_191107_221739/122880070/ccs	PacBio_Cortex_Rep1	mm10_ERCC_SIRV	chr11	118303529	118301085	-	1	2458	34981	602176	ENSMUSG00000017466.9	ENCODEMT000602176	Timp2	ENCODEMT000602176	Known	Genomic	None	0.4000000059604645	None	None	None	None
m54284U_191107_221739/60228540/ccs	PacBio_Cortex_Rep1	mm10_ERCC_SIRV	chr2	156392986	156388068	-	1	4919	6628	17666	ENSMUSG00000102869.2	ENSMUST00000192590.1	2900097C17Rik	2900097C17Rik-201	Known	Known	None	0.25	None	None	None	None
m54284U_191212_053548/89655910/ccs	PacBio_Hippocampus_Rep1	mm10_ERCC_SIRV	chr10	127266385	127281951	+	14	1793	31907	83721	ENSMUSG00000025410.10	ENSMUST00000026479.10	Dctn2	Dctn2-201	Known	Known	None	0.44999998807907104	None	None	None	None
m54284U_191107_221739/99812849/ccs	PacBio_Cortex_Rep1	mm10_ERCC_SIRV	chr8	57487845	57482707	-	4	1163	25115	65557	ENSMUSG00000031609.3	ENSMUST00000034022.3	Sap30	Sap30-201	Known	Known	None	0.15000000596046448	None	None	None	None
m54284U_191107_221739/60293361/ccs	PacBio_Cortex_Rep1	mm10_ERCC_SIRV	chr2	156392223	156388068	-	1	4156	6628	17665	ENSMUSG00000102869.2	ENSMUST00000192863.2	2900097C17Rik	2900097C17Rik-202	Known	Known	None	0.25	None	None	None	None
m54284U_191107_221739/60885661/ccs	PacBio_Cortex_Rep1	mm10_ERCC_SIRV	chr2	156390629	156388068	-	1	2562	6628	17665	ENSMUSG00000102869.2	ENSMUST00000192863.2	2900097C17Rik	2900097C17Rik-202	Known	Known	None	0.25	None	None	None	None
m54284U_191107_221739/101517344/ccs	PacBio_Cortex_Rep1	mm10_ERCC_SIRV	chr8	57487568	57482707	-	4	886	25115	65557	ENSMUSG00000031609.3	ENSMUST00000034022.3	Sap30	Sap30-201	Known	Known	None	0.15000000596046448	None	None	None	None
m54284U_191107_221739/61081942/ccs	PacBio_Cortex_Rep1	mm10_ERCC_SIRV	chr2	156392973	156388068	-	1	4906	6628	17666	ENSMUSG00000102869.2	ENSMUST00000192590.1	2900097C17Rik	2900097C17Rik-201	Known	Known	None	0.25	None	None	None	None
m54284U_191212_053548/90112835/ccs	PacBio_Hippocampus_Rep1	mm10_ERCC_SIRV	chr10	127266385	127281804	+	14	1646	31907	83721	ENSMUSG00000025410.10	ENSMUST00000026479.10	Dctn2	Dctn2-201	Known	Known	None	0.05000000074505806	None	None	None	None
m54284U_191107_221739/132645393/ccs	PacBio_Cortex_Rep1	mm10_ERCC_SIRV	chr8	57487818	57482707	-	4	1136	25115	65557	ENSMUSG00000031609.3	ENSMUST00000034022.3	Sap30	Sap30-201	Known	Known	None	0.15000000596046448	None	None	None	None
m54284U_191107_221739/61736930/ccs	PacBio_Cortex_Rep1	mm10_ERCC_SIRV	chr2	156392963	156388068	-	1	4896	6628	17666	ENSMUSG00000102869.2	ENSMUST00000192590.1	2900097C17Rik	2900097C17Rik-201	Known	Known	None	0.25	None	None	None	None
m54284U_191107_221739/131007344/ccs	PacBio_Cortex_Rep1	mm10_ERCC_SIRV	chr11	118317589	118301076	-	3	3059	34981	602212	ENSMUSG00000017466.9	ENCODEMT000602212	Timp2	ENCODEMT000602212	Known	ISM	Suffix	0.4000000059604645	None	None	None	None
m54284U_191107_221739/61934379/ccs	PacBio_Cortex_Rep1	mm10_ERCC_SIRV	chr2	156392959	156388068	-	1	4892	6628	17666	ENSMUSG00000102869.2	ENSMUST00000192590.1	2900097C17Rik	2900097C17Rik-201	Known	Known	None	0.25	None	None	None	None
m54284U_191107_221739/142803297/ccs	PacBio_Cortex_Rep1	mm10_ERCC_SIRV	chr8	57487865	57482707	-	4	1183	25115	65557	ENSMUSG00000031609.3	ENSMUST00000034022.3	Sap30	Sap30-201	Known	Known	None	0.15000000596046448	None	None	None	None
m54284U_191212_053548/93520040/ccs	PacBio_Hippocampus_Rep1	mm10_ERCC_SIRV	chr10	127266385	127281951	+	14	1793	31907	83721	ENSMUSG00000025410.10	ENSMUST00000026479.10	Dctn2	Dctn2-201	Known	Known	None	0.44999998807907104	None	None	None	None
m54284U_191107_221739/61998042/ccs	PacBio_Cortex_Rep1	mm10_ERCC_SIRV	chr2	156392307	156388068	-	1	4240	6628	17665	ENSMUSG00000102869.2	ENSMUST00000192863.2	2900097C17Rik	2900097C17Rik-202	Known	Known	None	0.25	None	None	None	None
m54284U_191212_053548/3409465/ccs	PacBio_Hippocampus_Rep1	mm10_ERCC_SIRV	chr8	57487882	57482707	-	4	1200	25115	65557	ENSMUSG00000031609.3	ENSMUST00000034022.3	Sap30	Sap30-201	Known	Known	None	0.15000000596046448	None	None	None	None
m54284U_191107_221739/62652438/ccs	PacBio_Cortex_Rep1	mm10_ERCC_SIRV	chr2	156392973	156388068	-	1	4906	6628	17666	ENSMUSG00000102869.2	ENSMUST00000192590.1	2900097C17Rik	2900097C17Rik-201	Known	Known	None	0.25	None	None	None	None
m54284U_191212_053548/97126942/ccs	PacBio_Hippocampus_Rep1	mm10_ERCC_SIRV	chr10	127266385	127281950	+	14	1792	31907	83721	ENSMUSG00000025410.10	ENSMUST00000026479.10	Dctn2	Dctn2-201	Known	Known	None	0.5	None	None	None	None
m54284U_191107_221739/62851095/ccs	PacBio_Cortex_Rep1	mm10_ERCC_SIRV	chr2	156391139	156388068	-	1	3072	6628	17665	ENSMUSG00000102869.2	ENSMUST00000192863.2	2900097C17Rik	2900097C17Rik-202	Known	Known	None	0.25	None	None	None	None
m54284U_191212_053548/3801762/ccs	PacBio_Hippocampus_Rep1	mm10_ERCC_SIRV	chr8	57487786	57482707	-	4	1104	25115	65557	ENSMUSG00000031609.3	ENSMUST00000034022.3	Sap30	Sap30-201	Known	Known	None	0.15000000596046448	None	None	None	None
m54284U_191107_221739/179243092/ccs	PacBio_Cortex_Rep1	mm10_ERCC_SIRV	chr11	118355110	118301072	-	5	3310	34981	92460	ENSMUSG00000017466.9	ENSMUST00000017610.9	Timp2	Timp2-201	Known	Known	None	0.4000000059604645	None	None	None	None
m54284U_191107_221739/62980289/ccs	PacBio_Cortex_Rep1	mm10_ERCC_SIRV	chr2	156392455	156388068	-	1	4388	6628	17665	ENSMUSG00000102869.2	ENSMUST00000192863.2	2900097C17Rik	2900097C17Rik-202	Known	Known	None	0.25	None	None	None	None
m54284U_191212_053548/4589200/ccs	PacBio_Hippocampus_Rep1	mm10_ERCC_SIRV	chr8	57487822	57482707	-	4	1140	25115	65557	ENSMUSG00000031609.3	ENSMUST00000034022.3	Sap30	Sap30-201	Known	Known	None	0.15000000596046448	None	None	None	None
m54284U_191107_221739/63242917/ccs	PacBio_Cortex_Rep1	mm10_ERCC_SIRV	chr2	156389591	156388068	-	1	1524	6628	17665	ENSMUSG00000102869.2	ENSMUST00000192863.2	2900097C17Rik	2900097C17Rik-202	Known	Known	None	0.25	None	None	None	None
m54284U_191212_053548/98436751/ccs	PacBio_Hippocampus_Rep1	mm10_ERCC_SIRV	chr10	127266385	127281806	+	14	1648	31907	83721	ENSMUSG00000025410.10	ENSMUST00000026479.10	Dctn2	Dctn2-201	Known	Known	None	0.05000000074505806	None	None	None	None
m54284U_191107_221739/63506500/ccs	PacBio_Cortex_Rep1	mm10_ERCC_SIRV	chr2	156391314	156388068	-	1	3247	6628	17665	ENSMUSG00000102869.2	ENSMUST00000192863.2	2900097C17Rik	2900097C17Rik-202	Known	Known	None	0.25	None	None	None	None
m54284U_191212_053548/47711524/ccs	PacBio_Hippocampus_Rep1	mm10_ERCC_SIRV	chr8	57487840	57482707	-	4	1158	25115	65557	ENSMUSG00000031609.3	ENSMUST00000034022.3	Sap30	Sap30-201	Known	Known	None	0.15000000596046448	None	None	None	None
m54284U_191107_221739/64225397/ccs	PacBio_Cortex_Rep1	mm10_ERCC_SIRV	chr2	156392271	156388068	-	1	4204	6628	17665	ENSMUSG00000102869.2	ENSMUST00000192863.2	2900097C17Rik	2900097C17Rik-202	Known	Known	None	0.25	None	None	None	None
m54284U_191212_053548/50660794/ccs	PacBio_Hippocampus_Rep1	mm10_ERCC_SIRV	chr8	57487846	57482707	-	4	1164	25115	65557	ENSMUSG00000031609.3	ENSMUST00000034022.3	Sap30	Sap30-201	Known	Known	None	0.15000000596046448	None	None	None	None
m54284U_191212_053548/101123600/ccs	PacBio_Hippocampus_Rep1	mm10_ERCC_SIRV	chr10	127266385	127281945	+	14	1796	31907	83721	ENSMUSG00000025410.10	ENSMUST00000026479.10	Dctn2	Dctn2-201	Known	Known	None	0.3499999940395355	None	None	None	None
m54284U_191107_221739/64227957/ccs	PacBio_Cortex_Rep1	mm10_ERCC_SIRV	chr2	156392973	156388068	-	1	4906	6628	17666	ENSMUSG00000102869.2	ENSMUST00000192590.1	2900097C17Rik	2900097C17Rik-201	Known	Known	None	0.25	None	None	None	None
m54284U_191109_043049/30410578/ccs	PacBio_Cortex_Rep2	mm10_ERCC_SIRV	chr11	118310650	118301072	-	2	2892	34981	602271	ENSMUSG00000017466.9	ENCODEMT000602271	Timp2	ENCODEMT000602271	Known	ISM	Suffix	0.4000000059604645	None	None	None	None
m54284U_191107_221739/64422824/ccs	PacBio_Cortex_Rep1	mm10_ERCC_SIRV	chr2	156392954	156388068	-	1	4899	6628	17666	ENSMUSG00000102869.2	ENSMUST00000192590.1	2900097C17Rik	2900097C17Rik-201	Known	Known	None	0.25	None	None	None	None
m54284U_191212_053548/54526885/ccs	PacBio_Hippocampus_Rep1	mm10_ERCC_SIRV	chr8	57487840	57482707	-	4	1158	25115	65557	ENSMUSG00000031609.3	ENSMUST00000034022.3	Sap30	Sap30-201	Known	Known	None	0.15000000596046448	None	None	None	None
m54284U_191107_221739/64684585/ccs	PacBio_Cortex_Rep1	mm10_ERCC_SIRV	chr2	156392986	156388068	-	1	4919	6628	17666	ENSMUSG00000102869.2	ENSMUST00000192590.1	2900097C17Rik	2900097C17Rik-201	Known	Known	None	0.25	None	None	None	None
m54284U_191109_043049/59179184/ccs	PacBio_Cortex_Rep2	mm10_ERCC_SIRV	chr11	118302793	118301085	-	1	1722	34981	602176	ENSMUSG00000017466.9	ENCODEMT000602176	Timp2	ENCODEMT000602176	Known	Genomic	None	0.4000000059604645	None	None	None	None
m54284U_191212_053548/101713029/ccs	PacBio_Hippocampus_Rep1	mm10_ERCC_SIRV	chr10	127266385	127281805	+	14	1647	31907	83721	ENSMUSG00000025410.10	ENSMUST00000026479.10	Dctn2	Dctn2-201	Known	Known	None	0.05000000074505806	None	None	None	None
m54284U_191212_053548/141101373/ccs	PacBio_Hippocampus_Rep1	mm10_ERCC_SIRV	chr8	57487839	57482707	-	4	1157	25115	65557	ENSMUSG00000031609.3	ENSMUST00000034022.3	Sap30	Sap30-201	Known	Known	None	0.15000000596046448	None	None	None	None
m54284U_191107_221739/65079843/ccs	PacBio_Cortex_Rep1	mm10_ERCC_SIRV	chr2	156389051	156388068	-	1	984	6628	17665	ENSMUSG00000102869.2	ENSMUST00000192863.2	2900097C17Rik	2900097C17Rik-202	Known	Known	None	0.25	None	None	None	None
m54284U_191109_043049/137234960/ccs	PacBio_Cortex_Rep2	mm10_ERCC_SIRV	chr11	118302417	118301085	-	1	1339	34981	602176	ENSMUSG00000017466.9	ENCODEMT000602176	Timp2	ENCODEMT000602176	Known	Genomic	None	0.4000000059604645	None	None	None	None
m54284U_191212_053548/153618474/ccs	PacBio_Hippocampus_Rep1	mm10_ERCC_SIRV	chr8	57487840	57482707	-	4	1158	25115	65557	ENSMUSG00000031609.3	ENSMUST00000034022.3	Sap30	Sap30-201	Known	Known	None	0.15000000596046448	None	None	None	None
m54284U_191107_221739/65340727/ccs	PacBio_Cortex_Rep1	mm10_ERCC_SIRV	chr2	156392955	156388068	-	1	4888	6628	17666	ENSMUSG00000102869.2	ENSMUST00000192590.1	2900097C17Rik	2900097C17Rik-201	Known	Known	None	0.25	None	None	None	None
m54284U_191212_053548/104270121/ccs	PacBio_Hippocampus_Rep1	mm10_ERCC_SIRV	chr10	127266385	127281805	+	14	1641	31907	83721	ENSMUSG00000025410.10	ENSMUST00000026479.10	Dctn2	Dctn2-201	Known	Known	None	0.05000000074505806	None	None	None	None
m54284U_191107_221739/65602093/ccs	PacBio_Cortex_Rep1	mm10_ERCC_SIRV	chr2	156389804	156388068	-	1	1737	6628	17665	ENSMUSG00000102869.2	ENSMUST00000192863.2	2900097C17Rik	2900097C17Rik-202	Known	Known	None	0.25	None	None	None	None
m54284U_191212_053548/173147618/ccs	PacBio_Hippocampus_Rep1	mm10_ERCC_SIRV	chr8	57487856	57482707	-	4	1174	25115	65557	ENSMUSG00000031609.3	ENSMUST00000034022.3	Sap30	Sap30-201	Known	Known	None	0.15000000596046448	None	None	None	None
m54284U_191107_221739/65602502/ccs	PacBio_Cortex_Rep1	mm10_ERCC_SIRV	chr2	156392954	156388068	-	1	4877	6628	17666	ENSMUSG00000102869.2	ENSMUST00000192590.1	2900097C17Rik	2900097C17Rik-201	Known	Known	None	0.25	None	None	None	None
m54284U_191212_053548/104792317/ccs	PacBio_Hippocampus_Rep1	mm10_ERCC_SIRV	chr10	127266385	127281805	+	14	1647	31907	83721	ENSMUSG00000025410.10	ENSMUST00000026479.10	Dctn2	Dctn2-201	Known	Known	None	0.05000000074505806	None	None	None	None
m54284U_191213_120042/17762503/ccs	PacBio_Hippocampus_Rep2	mm10_ERCC_SIRV	chr8	57487856	57482707	-	4	1174	25115	65557	ENSMUSG00000031609.3	ENSMUST00000034022.3	Sap30	Sap30-201	Known	Known	None	0.15000000596046448	None	None	None	None
m54284U_191107_221739/65734983/ccs	PacBio_Cortex_Rep1	mm10_ERCC_SIRV	chr2	156392959	156388068	-	1	4892	6628	17666	ENSMUSG00000102869.2	ENSMUST00000192590.1	2900097C17Rik	2900097C17Rik-201	Known	Known	None	0.25	None	None	None	None
m54284U_191212_053548/5900541/ccs	PacBio_Hippocampus_Rep1	mm10_ERCC_SIRV	chr11	118355322	118301072	-	5	3499	34981	92460	ENSMUSG00000017466.9	ENSMUST00000017610.9	Timp2	Timp2-201	Known	Known	None	0.4000000059604645	None	None	None	None
m54284U_191107_221739/66585831/ccs	PacBio_Cortex_Rep1	mm10_ERCC_SIRV	chr2	156392955	156388068	-	1	4888	6628	17666	ENSMUSG00000102869.2	ENSMUST00000192590.1	2900097C17Rik	2900097C17Rik-201	Known	Known	None	0.25	None	None	None	None
m54284U_191213_120042/51184556/ccs	PacBio_Hippocampus_Rep2	mm10_ERCC_SIRV	chr8	57487839	57482707	-	4	1157	25115	65557	ENSMUSG00000031609.3	ENSMUST00000034022.3	Sap30	Sap30-201	Known	Known	None	0.15000000596046448	None	None	None	None
m54284U_191107_221739/66846820/ccs	PacBio_Cortex_Rep1	mm10_ERCC_SIRV	chr2	156392974	156388068	-	1	4907	6628	17666	ENSMUSG00000102869.2	ENSMUST00000192590.1	2900097C17Rik	2900097C17Rik-201	Known	Known	None	0.25	None	None	None	None
m54284U_191212_053548/111935966/ccs	PacBio_Hippocampus_Rep1	mm10_ERCC_SIRV	chr10	127266385	127281958	+	14	1800	31907	83721	ENSMUSG00000025410.10	ENSMUST00000026479.10	Dctn2	Dctn2-201	Known	Known	None	0.3499999940395355	None	None	None	None
m54284U_191213_120042/56100609/ccs	PacBio_Hippocampus_Rep2	mm10_ERCC_SIRV	chr8	57487883	57482707	-	4	1201	25115	65557	ENSMUSG00000031609.3	ENSMUST00000034022.3	Sap30	Sap30-201	Known	Known	None	0.15000000596046448	None	None	None	None
m54284U_191107_221739/66848685/ccs	PacBio_Cortex_Rep1	mm10_ERCC_SIRV	chr2	156392959	156388068	-	1	4892	6628	17666	ENSMUSG00000102869.2	ENSMUST00000192590.1	2900097C17Rik	2900097C17Rik-201	Known	Known	None	0.25	None	None	None	None
m54284U_191107_221739/66979139/ccs	PacBio_Cortex_Rep1	mm10_ERCC_SIRV	chr2	156389721	156388068	-	1	1654	6628	17665	ENSMUSG00000102869.2	ENSMUST00000192863.2	2900097C17Rik	2900097C17Rik-202	Known	Known	None	0.25	None	None	None	None
m54284U_191213_120042/57281109/ccs	PacBio_Hippocampus_Rep2	mm10_ERCC_SIRV	chr8	57487777	57482707	-	4	1095	25115	65557	ENSMUSG00000031609.3	ENSMUST00000034022.3	Sap30	Sap30-201	Known	Known	None	0.15000000596046448	None	None	None	None
m54284U_191212_053548/115280184/ccs	PacBio_Hippocampus_Rep1	mm10_ERCC_SIRV	chr10	127266385	127281952	+	14	1803	31907	83721	ENSMUSG00000025410.10	ENSMUST00000026479.10	Dctn2	Dctn2-201	Known	Known	None	0.44999998807907104	None	None	None	None
m54284U_191107_221739/67570281/ccs	PacBio_Cortex_Rep1	mm10_ERCC_SIRV	chr2	156392975	156388068	-	1	4908	6628	17666	ENSMUSG00000102869.2	ENSMUST00000192590.1	2900097C17Rik	2900097C17Rik-201	Known	Known	None	0.25	None	None	None	None
m54284U_191212_053548/50072150/ccs	PacBio_Hippocampus_Rep1	mm10_ERCC_SIRV	chr11	118355323	118301072	-	5	3523	34981	92460	ENSMUSG00000017466.9	ENSMUST00000017610.9	Timp2	Timp2-201	Known	Known	None	0.4000000059604645	None	None	None	None
m54284U_191213_120042/119997119/ccs	PacBio_Hippocampus_Rep2	mm10_ERCC_SIRV	chr8	57487839	57482707	-	4	1157	25115	65557	ENSMUSG00000031609.3	ENSMUST00000034022.3	Sap30	Sap30-201	Known	Known	None	0.15000000596046448	None	None	None	None
m54284U_191107_221739/67766110/ccs	PacBio_Cortex_Rep1	mm10_ERCC_SIRV	chr2	156392982	156388068	-	1	4915	6628	17666	ENSMUSG00000102869.2	ENSMUST00000192590.1	2900097C17Rik	2900097C17Rik-201	Known	Known	None	0.25	None	None	None	None
m54284U_191107_221739/67960885/ccs	PacBio_Cortex_Rep1	mm10_ERCC_SIRV	chr2	156389438	156388068	-	1	1371	6628	17665	ENSMUSG00000102869.2	ENSMUST00000192863.2	2900097C17Rik	2900097C17Rik-202	Known	Known	None	0.25	None	None	None	None
m54284U_191212_053548/115605504/ccs	PacBio_Hippocampus_Rep1	mm10_ERCC_SIRV	chr10	127266385	127281950	+	14	1792	31907	83721	ENSMUSG00000025410.10	ENSMUST00000026479.10	Dctn2	Dctn2-201	Known	Known	None	0.5	None	None	None	None
m54284U_191213_120042/127926668/ccs	PacBio_Hippocampus_Rep2	mm10_ERCC_SIRV	chr8	57487790	57482707	-	4	1108	25115	65557	ENSMUSG00000031609.3	ENSMUST00000034022.3	Sap30	Sap30-201	Known	Known	None	0.15000000596046448	None	None	None	None
m54284U_191107_221739/68026702/ccs	PacBio_Cortex_Rep1	mm10_ERCC_SIRV	chr2	156392959	156388068	-	1	4892	6628	17666	ENSMUSG00000102869.2	ENSMUST00000192590.1	2900097C17Rik	2900097C17Rik-201	Known	Known	None	0.25	None	None	None	None
m54284U_191213_120042/176228062/ccs	PacBio_Hippocampus_Rep2	mm10_ERCC_SIRV	chr8	57487828	57482707	-	4	1146	25115	65557	ENSMUSG00000031609.3	ENSMUST00000034022.3	Sap30	Sap30-201	Known	Known	None	0.15000000596046448	None	None	None	None
m54284U_191107_221739/68290310/ccs	PacBio_Cortex_Rep1	mm10_ERCC_SIRV	chr2	156392271	156388068	-	1	4197	6628	17665	ENSMUSG00000102869.2	ENSMUST00000192863.2	2900097C17Rik	2900097C17Rik-202	Known	Known	None	0.25	None	None	None	None
m54284U_191212_053548/116457484/ccs	PacBio_Hippocampus_Rep1	mm10_ERCC_SIRV	chr10	127266385	127281950	+	14	1792	31907	83721	ENSMUSG00000025410.10	ENSMUST00000026479.10	Dctn2	Dctn2-201	Known	Known	None	0.5	None	None	None	None
m54284U_191212_053548/71894951/ccs	PacBio_Hippocampus_Rep1	mm10_ERCC_SIRV	chr11	118355291	118301072	-	5	3491	34981	92460	ENSMUSG00000017466.9	ENSMUST00000017610.9	Timp2	Timp2-201	Known	Known	None	0.4000000059604645	None	None	None	None
m54284U_191107_221739/69405394/ccs	PacBio_Cortex_Rep1	mm10_ERCC_SIRV	chr2	156392992	156388068	-	1	4925	6628	17666	ENSMUSG00000102869.2	ENSMUST00000192590.1	2900097C17Rik	2900097C17Rik-201	Known	Known	None	0.25	None	None	None	None
m54284U_191107_221739/16580786/ccs	PacBio_Cortex_Rep1	mm10_ERCC_SIRV	chr8	57487861	57482708	-	4	1178	25115	65557	ENSMUSG00000031609.3	ENSMUST00000034022.3	Sap30	Sap30-201	Known	Known	None	0.15000000596046448	None	None	None	None
m54284U_191107_221739/69732015/ccs	PacBio_Cortex_Rep1	mm10_ERCC_SIRV	chr2	156392979	156388068	-	1	4912	6628	17666	ENSMUSG00000102869.2	ENSMUST00000192590.1	2900097C17Rik	2900097C17Rik-201	Known	Known	None	0.25	None	None	None	None
m54284U_191107_221739/18875444/ccs	PacBio_Cortex_Rep1	mm10_ERCC_SIRV	chr8	57487612	57482708	-	4	929	25115	65557	ENSMUSG00000031609.3	ENSMUST00000034022.3	Sap30	Sap30-201	Known	Known	None	0.15000000596046448	None	None	None	None
m54284U_191212_053548/117703068/ccs	PacBio_Hippocampus_Rep1	mm10_ERCC_SIRV	chr10	127266385	127281803	+	14	1645	31907	83721	ENSMUSG00000025410.10	ENSMUST00000026479.10	Dctn2	Dctn2-201	Known	Known	None	0.05000000074505806	None	None	None	None
m54284U_191107_221739/69863187/ccs	PacBio_Cortex_Rep1	mm10_ERCC_SIRV	chr2	156390044	156388068	-	1	1977	6628	17665	ENSMUSG00000102869.2	ENSMUST00000192863.2	2900097C17Rik	2900097C17Rik-202	Known	Known	None	0.25	None	None	None	None
m54284U_191107_221739/58983919/ccs	PacBio_Cortex_Rep1	mm10_ERCC_SIRV	chr8	57487835	57482708	-	4	1152	25115	65557	ENSMUSG00000031609.3	ENSMUST00000034022.3	Sap30	Sap30-201	Known	Known	None	0.15000000596046448	None	None	None	None
m54284U_191107_221739/70386800/ccs	PacBio_Cortex_Rep1	mm10_ERCC_SIRV	chr2	156391263	156388068	-	1	3196	6628	17665	ENSMUSG00000102869.2	ENSMUST00000192863.2	2900097C17Rik	2900097C17Rik-202	Known	Known	None	0.25	None	None	None	None
m54284U_191212_053548/76613573/ccs	PacBio_Hippocampus_Rep1	mm10_ERCC_SIRV	chr11	118355326	118301072	-	5	3526	34981	92460	ENSMUSG00000017466.9	ENSMUST00000017610.9	Timp2	Timp2-201	Known	Known	None	0.4000000059604645	None	None	None	None
m54284U_191107_221739/70517243/ccs	PacBio_Cortex_Rep1	mm10_ERCC_SIRV	chr2	156389724	156388068	-	1	1657	6628	17665	ENSMUSG00000102869.2	ENSMUST00000192863.2	2900097C17Rik	2900097C17Rik-202	Known	Known	None	0.25	None	None	None	None
m54284U_191212_053548/118294429/ccs	PacBio_Hippocampus_Rep1	mm10_ERCC_SIRV	chr10	127266385	127281952	+	14	1788	31907	83721	ENSMUSG00000025410.10	ENSMUST00000026479.10	Dctn2	Dctn2-201	Known	Known	None	0.44999998807907104	None	None	None	None
m54284U_191109_043049/166659960/ccs	PacBio_Cortex_Rep2	mm10_ERCC_SIRV	chr8	57487831	57482708	-	4	1148	25115	65557	ENSMUSG00000031609.3	ENSMUST00000034022.3	Sap30	Sap30-201	Known	Known	None	0.15000000596046448	None	None	None	None
m54284U_191107_221739/71633269/ccs	PacBio_Cortex_Rep1	mm10_ERCC_SIRV	chr2	156390912	156388068	-	1	2845	6628	17665	ENSMUSG00000102869.2	ENSMUST00000192863.2	2900097C17Rik	2900097C17Rik-202	Known	Known	None	0.25	None	None	None	None
m54284U_191212_053548/17760527/ccs	PacBio_Hippocampus_Rep1	mm10_ERCC_SIRV	chr8	57487840	57482708	-	4	1157	25115	65557	ENSMUSG00000031609.3	ENSMUST00000034022.3	Sap30	Sap30-201	Known	Known	None	0.15000000596046448	None	None	None	None
m54284U_191107_221739/72026098/ccs	PacBio_Cortex_Rep1	mm10_ERCC_SIRV	chr2	156392953	156388068	-	1	4886	6628	17666	ENSMUSG00000102869.2	ENSMUST00000192590.1	2900097C17Rik	2900097C17Rik-201	Known	Known	None	0.25	None	None	None	None
m54284U_191212_053548/122094565/ccs	PacBio_Hippocampus_Rep1	mm10_ERCC_SIRV	chr10	127266385	127281950	+	14	1792	31907	83721	ENSMUSG00000025410.10	ENSMUST00000026479.10	Dctn2	Dctn2-201	Known	Known	None	0.5	None	None	None	None
m54284U_191107_221739/72157669/ccs	PacBio_Cortex_Rep1	mm10_ERCC_SIRV	chr2	156392959	156388068	-	1	4892	6628	17666	ENSMUSG00000102869.2	ENSMUST00000192590.1	2900097C17Rik	2900097C17Rik-201	Known	Known	None	0.25	None	None	None	None
m54284U_191212_053548/54593339/ccs	PacBio_Hippocampus_Rep1	mm10_ERCC_SIRV	chr8	57487834	57482708	-	4	1151	25115	65557	ENSMUSG00000031609.3	ENSMUST00000034022.3	Sap30	Sap30-201	Known	Known	None	0.15000000596046448	None	None	None	None
m54284U_191107_221739/72615202/ccs	PacBio_Cortex_Rep1	mm10_ERCC_SIRV	chr2	156392939	156388068	-	1	4866	6628	17666	ENSMUSG00000102869.2	ENSMUST00000192590.1	2900097C17Rik	2900097C17Rik-201	Known	Known	None	0.25	None	None	None	None
m54284U_191212_053548/78776338/ccs	PacBio_Hippocampus_Rep1	mm10_ERCC_SIRV	chr11	118355324	118301072	-	5	3524	34981	92460	ENSMUSG00000017466.9	ENSMUST00000017610.9	Timp2	Timp2-201	Known	Known	None	0.4000000059604645	None	None	None	None
m54284U_191213_120042/70713842/ccs	PacBio_Hippocampus_Rep2	mm10_ERCC_SIRV	chr8	57487873	57482708	-	3	3181	25115	602363	ENSMUSG00000031609.3	ENCODEMT000602363	Sap30	ENCODEMT000602363	Known	ISM	Prefix	0.15000000596046448	None	None	None	None
m54284U_191212_053548/123734609/ccs	PacBio_Hippocampus_Rep1	mm10_ERCC_SIRV	chr10	127266385	127281946	+	14	1788	31907	83721	ENSMUSG00000025410.10	ENSMUST00000026479.10	Dctn2	Dctn2-201	Known	Known	None	0.4000000059604645	None	None	None	None
m54284U_191107_221739/72811495/ccs	PacBio_Cortex_Rep1	mm10_ERCC_SIRV	chr2	156392959	156388068	-	1	4892	6628	17666	ENSMUSG00000102869.2	ENSMUST00000192590.1	2900097C17Rik	2900097C17Rik-201	Known	Known	None	0.25	None	None	None	None
m54284U_191107_221739/73007872/ccs	PacBio_Cortex_Rep1	mm10_ERCC_SIRV	chr2	156390668	156388068	-	1	2601	6628	17665	ENSMUSG00000102869.2	ENSMUST00000192863.2	2900097C17Rik	2900097C17Rik-202	Known	Known	None	0.25	None	None	None	None
m54284U_191213_120042/109511807/ccs	PacBio_Hippocampus_Rep2	mm10_ERCC_SIRV	chr8	57487851	57482708	-	4	1168	25115	65557	ENSMUSG00000031609.3	ENSMUST00000034022.3	Sap30	Sap30-201	Known	Known	None	0.15000000596046448	None	None	None	None
m54284U_191107_221739/73009180/ccs	PacBio_Cortex_Rep1	mm10_ERCC_SIRV	chr2	156390707	156388068	-	1	2640	6628	17665	ENSMUSG00000102869.2	ENSMUST00000192863.2	2900097C17Rik	2900097C17Rik-202	Known	Known	None	0.25	None	None	None	None
m54284U_191212_053548/123734851/ccs	PacBio_Hippocampus_Rep1	mm10_ERCC_SIRV	chr10	127266385	127281950	+	14	1792	31907	83721	ENSMUSG00000025410.10	ENSMUST00000026479.10	Dctn2	Dctn2-201	Known	Known	None	0.5	None	None	None	None
m54284U_191107_221739/73728741/ccs	PacBio_Cortex_Rep1	mm10_ERCC_SIRV	chr2	156390623	156388068	-	1	2556	6628	17665	ENSMUSG00000102869.2	ENSMUST00000192863.2	2900097C17Rik	2900097C17Rik-202	Known	Known	None	0.25	None	None	None	None
m54284U_191213_120042/149947131/ccs	PacBio_Hippocampus_Rep2	mm10_ERCC_SIRV	chr8	57487845	57482708	-	4	1162	25115	65557	ENSMUSG00000031609.3	ENSMUST00000034022.3	Sap30	Sap30-201	Known	Known	None	0.15000000596046448	None	None	None	None
m54284U_191212_053548/108202083/ccs	PacBio_Hippocampus_Rep1	mm10_ERCC_SIRV	chr11	118355324	118301072	-	5	3524	34981	92460	ENSMUSG00000017466.9	ENSMUST00000017610.9	Timp2	Timp2-201	Known	Known	None	0.4000000059604645	None	None	None	None
m54284U_191107_221739/73795642/ccs	PacBio_Cortex_Rep1	mm10_ERCC_SIRV	chr2	156392600	156388068	-	1	4527	6628	17666	ENSMUSG00000102869.2	ENSMUST00000192590.1	2900097C17Rik	2900097C17Rik-201	Known	Known	None	0.25	None	None	None	None
m54284U_191107_221739/34276653/ccs	PacBio_Cortex_Rep1	mm10_ERCC_SIRV	chr8	57487805	57482709	-	1	5097	25115	602364	ENSMUSG00000031609.3	ENCODEMT000602364	Sap30	ENCODEMT000602364	Known	Genomic	None	0.15000000596046448	None	None	None	None
m54284U_191212_053548/127928675/ccs	PacBio_Hippocampus_Rep1	mm10_ERCC_SIRV	chr10	127266385	127281950	+	14	1792	31907	83721	ENSMUSG00000025410.10	ENSMUST00000026479.10	Dctn2	Dctn2-201	Known	Known	None	0.5	None	None	None	None
m54284U_191107_221739/74056437/ccs	PacBio_Cortex_Rep1	mm10_ERCC_SIRV	chr2	156390078	156388068	-	1	2011	6628	17665	ENSMUSG00000102869.2	ENSMUST00000192863.2	2900097C17Rik	2900097C17Rik-202	Known	Known	None	0.25	None	None	None	None
m54284U_191107_221739/74056826/ccs	PacBio_Cortex_Rep1	mm10_ERCC_SIRV	chr2	156392955	156388068	-	1	4888	6628	17666	ENSMUSG00000102869.2	ENSMUST00000192590.1	2900097C17Rik	2900097C17Rik-201	Known	Known	None	0.25	None	None	None	None
m54284U_191107_221739/120717559/ccs	PacBio_Cortex_Rep1	mm10_ERCC_SIRV	chr8	57487840	57482709	-	4	1156	25115	65557	ENSMUSG00000031609.3	ENSMUST00000034022.3	Sap30	Sap30-201	Known	Known	None	0.15000000596046448	None	None	None	None
m54284U_191107_221739/74058327/ccs	PacBio_Cortex_Rep1	mm10_ERCC_SIRV	chr2	156392966	156388068	-	1	4899	6628	17666	ENSMUSG00000102869.2	ENSMUST00000192590.1	2900097C17Rik	2900097C17Rik-201	Known	Known	None	0.25	None	None	None	None
m54284U_191212_053548/128124597/ccs	PacBio_Hippocampus_Rep1	mm10_ERCC_SIRV	chr10	127266385	127281951	+	14	1793	31907	83721	ENSMUSG00000025410.10	ENSMUST00000026479.10	Dctn2	Dctn2-201	Known	Known	None	0.44999998807907104	None	None	None	None
m54284U_191109_043049/93522023/ccs	PacBio_Cortex_Rep2	mm10_ERCC_SIRV	chr8	57487844	57482709	-	4	1160	25115	65557	ENSMUSG00000031609.3	ENSMUST00000034022.3	Sap30	Sap30-201	Known	Known	None	0.15000000596046448	None	None	None	None
m54284U_191107_221739/74253860/ccs	PacBio_Cortex_Rep1	mm10_ERCC_SIRV	chr2	156388296	156388068	-	1	229	6628	17665	ENSMUSG00000102869.2	ENSMUST00000192863.2	2900097C17Rik	2900097C17Rik-202	Known	Known	None	0.25	None	None	None	None
m54284U_191212_053548/34931126/ccs	PacBio_Hippocampus_Rep1	mm10_ERCC_SIRV	chr8	57487882	57482709	-	4	1194	25115	602365	ENSMUSG00000031609.3	ENCODEMT000602365	Sap30	ENCODEMT000602365	Known	NNC	None	0.15000000596046448	None	None	None	None
m54284U_191212_053548/119080313/ccs	PacBio_Hippocampus_Rep1	mm10_ERCC_SIRV	chr11	118355323	118301072	-	5	3505	34981	92460	ENSMUSG00000017466.9	ENSMUST00000017610.9	Timp2	Timp2-201	Known	Known	None	0.4000000059604645	None	None	None	None
m54284U_191107_221739/74581596/ccs	PacBio_Cortex_Rep1	mm10_ERCC_SIRV	chr2	156392959	156388068	-	1	4892	6628	17666	ENSMUSG00000102869.2	ENSMUST00000192590.1	2900097C17Rik	2900097C17Rik-201	Known	Known	None	0.25	None	None	None	None
m54284U_191212_053548/131008200/ccs	PacBio_Hippocampus_Rep1	mm10_ERCC_SIRV	chr10	127266385	127281951	+	14	1793	31907	83721	ENSMUSG00000025410.10	ENSMUST00000026479.10	Dctn2	Dctn2-201	Known	Known	None	0.44999998807907104	None	None	None	None
m54284U_191107_221739/74645649/ccs	PacBio_Cortex_Rep1	mm10_ERCC_SIRV	chr2	156389803	156388068	-	1	1736	6628	17665	ENSMUSG00000102869.2	ENSMUST00000192863.2	2900097C17Rik	2900097C17Rik-202	Known	Known	None	0.25	None	None	None	None
m54284U_191212_053548/75695517/ccs	PacBio_Hippocampus_Rep1	mm10_ERCC_SIRV	chr8	57487840	57482709	-	4	1156	25115	65557	ENSMUSG00000031609.3	ENSMUST00000034022.3	Sap30	Sap30-201	Known	Known	None	0.15000000596046448	None	None	None	None
m54284U_191107_221739/75170466/ccs	PacBio_Cortex_Rep1	mm10_ERCC_SIRV	chr2	156392955	156388068	-	1	4888	6628	17666	ENSMUSG00000102869.2	ENSMUST00000192590.1	2900097C17Rik	2900097C17Rik-201	Known	Known	None	0.25	None	None	None	None
m54284U_191212_053548/129501600/ccs	PacBio_Hippocampus_Rep1	mm10_ERCC_SIRV	chr8	57487825	57482709	-	4	1141	25115	65557	ENSMUSG00000031609.3	ENSMUST00000034022.3	Sap30	Sap30-201	Known	Known	None	0.15000000596046448	None	None	None	None
m54284U_191107_221739/75302630/ccs	PacBio_Cortex_Rep1	mm10_ERCC_SIRV	chr2	156392974	156388068	-	1	4907	6628	17666	ENSMUSG00000102869.2	ENSMUST00000192590.1	2900097C17Rik	2900097C17Rik-201	Known	Known	None	0.25	None	None	None	None
m54284U_191212_053548/132122091/ccs	PacBio_Hippocampus_Rep1	mm10_ERCC_SIRV	chr10	127266385	127281806	+	14	1657	31907	83721	ENSMUSG00000025410.10	ENSMUST00000026479.10	Dctn2	Dctn2-201	Known	Known	None	0.05000000074505806	None	None	None	None
m54284U_191212_053548/143721280/ccs	PacBio_Hippocampus_Rep1	mm10_ERCC_SIRV	chr11	118355326	118301072	-	5	3511	34981	92460	ENSMUSG00000017466.9	ENSMUST00000017610.9	Timp2	Timp2-201	Known	Known	None	0.4000000059604645	None	None	None	None
m54284U_191107_221739/76480989/ccs	PacBio_Cortex_Rep1	mm10_ERCC_SIRV	chr2	156393007	156388068	-	1	4950	6628	17666	ENSMUSG00000102869.2	ENSMUST00000192590.1	2900097C17Rik	2900097C17Rik-201	Known	Known	None	0.25	None	None	None	None
m54284U_191212_053548/140116094/ccs	PacBio_Hippocampus_Rep1	mm10_ERCC_SIRV	chr8	57487851	57482709	-	4	1167	25115	65557	ENSMUSG00000031609.3	ENSMUST00000034022.3	Sap30	Sap30-201	Known	Known	None	0.15000000596046448	None	None	None	None
m54284U_191107_221739/76611866/ccs	PacBio_Cortex_Rep1	mm10_ERCC_SIRV	chr2	156392986	156388068	-	1	4919	6628	17666	ENSMUSG00000102869.2	ENSMUST00000192590.1	2900097C17Rik	2900097C17Rik-201	Known	Known	None	0.25	None	None	None	None
m54284U_191212_053548/132450905/ccs	PacBio_Hippocampus_Rep1	mm10_ERCC_SIRV	chr10	127266385	127281952	+	14	1794	31907	83721	ENSMUSG00000025410.10	ENSMUST00000026479.10	Dctn2	Dctn2-201	Known	Known	None	0.44999998807907104	None	None	None	None
m54284U_191212_053548/170920207/ccs	PacBio_Hippocampus_Rep1	mm10_ERCC_SIRV	chr8	57487818	57482709	-	4	1134	25115	65557	ENSMUSG00000031609.3	ENSMUST00000034022.3	Sap30	Sap30-201	Known	Known	None	0.15000000596046448	None	None	None	None
m54284U_191107_221739/76612173/ccs	PacBio_Cortex_Rep1	mm10_ERCC_SIRV	chr2	156392974	156388068	-	1	4907	6628	17666	ENSMUSG00000102869.2	ENSMUST00000192590.1	2900097C17Rik	2900097C17Rik-201	Known	Known	None	0.25	None	None	None	None
m54284U_191107_221739/77073095/ccs	PacBio_Cortex_Rep1	mm10_ERCC_SIRV	chr2	156392961	156388068	-	1	4894	6628	17666	ENSMUSG00000102869.2	ENSMUST00000192590.1	2900097C17Rik	2900097C17Rik-201	Known	Known	None	0.25	None	None	None	None
m54284U_191213_120042/110036363/ccs	PacBio_Hippocampus_Rep2	mm10_ERCC_SIRV	chr8	57487605	57482709	-	4	921	25115	65557	ENSMUSG00000031609.3	ENSMUST00000034022.3	Sap30	Sap30-201	Known	Known	None	0.15000000596046448	None	None	None	None
m54284U_191212_053548/146081998/ccs	PacBio_Hippocampus_Rep1	mm10_ERCC_SIRV	chr10	127266385	127281945	+	14	1787	31907	83721	ENSMUSG00000025410.10	ENSMUST00000026479.10	Dctn2	Dctn2-201	Known	Known	None	0.3499999940395355	None	None	None	None
m54284U_191107_221739/77465626/ccs	PacBio_Cortex_Rep1	mm10_ERCC_SIRV	chr2	156392083	156388068	-	1	4016	6628	17665	ENSMUSG00000102869.2	ENSMUST00000192863.2	2900097C17Rik	2900097C17Rik-202	Known	Known	None	0.25	None	None	None	None
m54284U_191213_120042/80479502/ccs	PacBio_Hippocampus_Rep2	mm10_ERCC_SIRV	chr11	118355239	118301072	-	5	3439	34981	92460	ENSMUSG00000017466.9	ENSMUST00000017610.9	Timp2	Timp2-201	Known	Known	None	0.4000000059604645	None	None	None	None
m54284U_191107_221739/78119883/ccs	PacBio_Cortex_Rep1	mm10_ERCC_SIRV	chr2	156392974	156388068	-	1	4907	6628	17666	ENSMUSG00000102869.2	ENSMUST00000192590.1	2900097C17Rik	2900097C17Rik-201	Known	Known	None	0.25	None	None	None	None
m54284U_191213_120042/114231798/ccs	PacBio_Hippocampus_Rep2	mm10_ERCC_SIRV	chr8	57487827	57482709	-	4	1143	25115	65557	ENSMUSG00000031609.3	ENSMUST00000034022.3	Sap30	Sap30-201	Known	Known	None	0.15000000596046448	None	None	None	None
m54284U_191107_221739/78250971/ccs	PacBio_Cortex_Rep1	mm10_ERCC_SIRV	chr2	156390019	156388068	-	1	1952	6628	17665	ENSMUSG00000102869.2	ENSMUST00000192863.2	2900097C17Rik	2900097C17Rik-202	Known	Known	None	0.25	None	None	None	None
m54284U_191212_053548/149225681/ccs	PacBio_Hippocampus_Rep1	mm10_ERCC_SIRV	chr10	127266385	127281806	+	14	1657	31907	83721	ENSMUSG00000025410.10	ENSMUST00000026479.10	Dctn2	Dctn2-201	Known	Known	None	0.05000000074505806	None	None	None	None
m54284U_191213_120042/146538733/ccs	PacBio_Hippocampus_Rep2	mm10_ERCC_SIRV	chr8	57487839	57482709	-	4	1155	25115	65557	ENSMUSG00000031609.3	ENSMUST00000034022.3	Sap30	Sap30-201	Known	Known	None	0.15000000596046448	None	None	None	None
m54284U_191107_221739/78316572/ccs	PacBio_Cortex_Rep1	mm10_ERCC_SIRV	chr2	156392959	156388068	-	1	4892	6628	17666	ENSMUSG00000102869.2	ENSMUST00000192590.1	2900097C17Rik	2900097C17Rik-201	Known	Known	None	0.25	None	None	None	None
m54284U_191107_221739/78709613/ccs	PacBio_Cortex_Rep1	mm10_ERCC_SIRV	chr2	156393007	156388068	-	1	4933	6628	17666	ENSMUSG00000102869.2	ENSMUST00000192590.1	2900097C17Rik	2900097C17Rik-201	Known	Known	None	0.25	None	None	None	None
m54284U_191212_053548/123078685/ccs	PacBio_Hippocampus_Rep1	mm10_ERCC_SIRV	chr8	57487852	57482710	-	4	1167	25115	65557	ENSMUSG00000031609.3	ENSMUST00000034022.3	Sap30	Sap30-201	Known	Known	None	0.20000000298023224	None	None	None	None
m54284U_191212_053548/152502390/ccs	PacBio_Hippocampus_Rep1	mm10_ERCC_SIRV	chr10	127266385	127281948	+	14	1799	31907	83721	ENSMUSG00000025410.10	ENSMUST00000026479.10	Dctn2	Dctn2-201	Known	Known	None	0.44999998807907104	None	None	None	None
m54284U_191213_120042/138151891/ccs	PacBio_Hippocampus_Rep2	mm10_ERCC_SIRV	chr11	118355070	118301072	-	5	3270	34981	92460	ENSMUSG00000017466.9	ENSMUST00000017610.9	Timp2	Timp2-201	Known	Known	None	0.4000000059604645	None	None	None	None
m54284U_191107_221739/79103726/ccs	PacBio_Cortex_Rep1	mm10_ERCC_SIRV	chr2	156389591	156388068	-	1	1524	6628	17665	ENSMUSG00000102869.2	ENSMUST00000192863.2	2900097C17Rik	2900097C17Rik-202	Known	Known	None	0.25	None	None	None	None
m54284U_191212_053548/175899185/ccs	PacBio_Hippocampus_Rep1	mm10_ERCC_SIRV	chr8	57487839	57482710	-	4	1154	25115	65557	ENSMUSG00000031609.3	ENSMUST00000034022.3	Sap30	Sap30-201	Known	Known	None	0.20000000298023224	None	None	None	None
m54284U_191107_221739/79233181/ccs	PacBio_Cortex_Rep1	mm10_ERCC_SIRV	chr2	156392992	156388068	-	1	4917	6628	17666	ENSMUSG00000102869.2	ENSMUST00000192590.1	2900097C17Rik	2900097C17Rik-201	Known	Known	None	0.25	None	None	None	None
m54284U_191212_053548/152504893/ccs	PacBio_Hippocampus_Rep1	mm10_ERCC_SIRV	chr10	127266385	127281950	+	14	1792	31907	83721	ENSMUSG00000025410.10	ENSMUST00000026479.10	Dctn2	Dctn2-201	Known	Known	None	0.5	None	None	None	None
m54284U_191107_221739/79365598/ccs	PacBio_Cortex_Rep1	mm10_ERCC_SIRV	chr2	156392959	156388068	-	1	4870	6628	17666	ENSMUSG00000102869.2	ENSMUST00000192590.1	2900097C17Rik	2900097C17Rik-201	Known	Known	None	0.25	None	None	None	None
m54284U_191107_221739/58392785/ccs	PacBio_Cortex_Rep1	mm10_ERCC_SIRV	chr8	57487844	57482711	-	4	1158	25115	65557	ENSMUSG00000031609.3	ENSMUST00000034022.3	Sap30	Sap30-201	Known	Known	None	0.20000000298023224	None	None	None	None
m54284U_191107_221739/79431488/ccs	PacBio_Cortex_Rep1	mm10_ERCC_SIRV	chr2	156392963	156388068	-	1	4896	6628	17666	ENSMUSG00000102869.2	ENSMUST00000192590.1	2900097C17Rik	2900097C17Rik-201	Known	Known	None	0.25	None	None	None	None
m54284U_191212_053548/115345166/ccs	PacBio_Hippocampus_Rep1	mm10_ERCC_SIRV	chr8	57487840	57482711	-	4	1154	25115	65557	ENSMUSG00000031609.3	ENSMUST00000034022.3	Sap30	Sap30-201	Known	Known	None	0.20000000298023224	None	None	None	None
m54284U_191107_221739/79496627/ccs	PacBio_Cortex_Rep1	mm10_ERCC_SIRV	chr2	156392944	156388068	-	1	4899	6628	17666	ENSMUSG00000102869.2	ENSMUST00000192590.1	2900097C17Rik	2900097C17Rik-201	Known	Known	None	0.25	None	None	None	None
m54284U_191212_053548/153158155/ccs	PacBio_Hippocampus_Rep1	mm10_ERCC_SIRV	chr10	127266385	127281804	+	14	1646	31907	83721	ENSMUSG00000025410.10	ENSMUST00000026479.10	Dctn2	Dctn2-201	Known	Known	None	0.05000000074505806	None	None	None	None
m54284U_191213_120042/163842031/ccs	PacBio_Hippocampus_Rep2	mm10_ERCC_SIRV	chr11	118355443	118301072	-	5	3643	34981	92460	ENSMUSG00000017466.9	ENSMUST00000017610.9	Timp2	Timp2-201	Known	Known	None	0.4000000059604645	None	None	None	None
m54284U_191107_221739/80086724/ccs	PacBio_Cortex_Rep1	mm10_ERCC_SIRV	chr2	156392939	156388068	-	1	4872	6628	17666	ENSMUSG00000102869.2	ENSMUST00000192590.1	2900097C17Rik	2900097C17Rik-201	Known	Known	None	0.25	None	None	None	None
m54284U_191213_120042/66191478/ccs	PacBio_Hippocampus_Rep2	mm10_ERCC_SIRV	chr8	57487782	57482711	-	4	1096	25115	65557	ENSMUSG00000031609.3	ENSMUST00000034022.3	Sap30	Sap30-201	Known	Known	None	0.20000000298023224	None	None	None	None
m54284U_191107_221739/80414795/ccs	PacBio_Cortex_Rep1	mm10_ERCC_SIRV	chr2	156392986	156388068	-	1	4919	6628	17666	ENSMUSG00000102869.2	ENSMUST00000192590.1	2900097C17Rik	2900097C17Rik-201	Known	Known	None	0.25	None	None	None	None
m54284U_191212_053548/153159568/ccs	PacBio_Hippocampus_Rep1	mm10_ERCC_SIRV	chr10	127266385	127281950	+	14	1792	31907	83721	ENSMUSG00000025410.10	ENSMUST00000026479.10	Dctn2	Dctn2-201	Known	Known	None	0.5	None	None	None	None
m54284U_191107_221739/80610658/ccs	PacBio_Cortex_Rep1	mm10_ERCC_SIRV	chr2	156390632	156388068	-	1	2565	6628	17665	ENSMUSG00000102869.2	ENSMUST00000192863.2	2900097C17Rik	2900097C17Rik-202	Known	Known	None	0.25	None	None	None	None
m54284U_191213_120042/112263678/ccs	PacBio_Hippocampus_Rep2	mm10_ERCC_SIRV	chr8	57487820	57482712	-	4	1133	25115	65557	ENSMUSG00000031609.3	ENSMUST00000034022.3	Sap30	Sap30-201	Known	Known	None	0.20000000298023224	None	None	None	None
m54284U_191107_221739/80742864/ccs	PacBio_Cortex_Rep1	mm10_ERCC_SIRV	chr2	156392961	156388068	-	1	4894	6628	17666	ENSMUSG00000102869.2	ENSMUST00000192590.1	2900097C17Rik	2900097C17Rik-201	Known	Known	None	0.25	None	None	None	None
m54284U_191213_120042/168364328/ccs	PacBio_Hippocampus_Rep2	mm10_ERCC_SIRV	chr11	118355356	118301072	-	5	3556	34981	92460	ENSMUSG00000017466.9	ENSMUST00000017610.9	Timp2	Timp2-201	Known	Known	None	0.4000000059604645	None	None	None	None
m54284U_191213_120042/47842361/ccs	PacBio_Hippocampus_Rep2	mm10_ERCC_SIRV	chr8	57487871	57482715	-	4	1181	25115	65557	ENSMUSG00000031609.3	ENSMUST00000034022.3	Sap30	Sap30-201	Known	Known	None	0.25	None	None	None	None
m54284U_191107_221739/81134392/ccs	PacBio_Cortex_Rep1	mm10_ERCC_SIRV	chr2	156391265	156388068	-	1	3198	6628	17665	ENSMUSG00000102869.2	ENSMUST00000192863.2	2900097C17Rik	2900097C17Rik-202	Known	Known	None	0.25	None	None	None	None
m54284U_191212_053548/153749400/ccs	PacBio_Hippocampus_Rep1	mm10_ERCC_SIRV	chr10	127266385	127281950	+	14	1792	31907	83721	ENSMUSG00000025410.10	ENSMUST00000026479.10	Dctn2	Dctn2-201	Known	Known	None	0.5	None	None	None	None
m54284U_191107_221739/81134784/ccs	PacBio_Cortex_Rep1	mm10_ERCC_SIRV	chr2	156390632	156388068	-	1	2565	6628	17665	ENSMUSG00000102869.2	ENSMUST00000192863.2	2900097C17Rik	2900097C17Rik-202	Known	Known	None	0.25	None	None	None	None
m54284U_191213_120042/63505179/ccs	PacBio_Hippocampus_Rep2	mm10_ERCC_SIRV	chr8	57487865	57482715	-	4	1175	25115	65557	ENSMUSG00000031609.3	ENSMUST00000034022.3	Sap30	Sap30-201	Known	Known	None	0.25	None	None	None	None
m54284U_191107_221739/81724877/ccs	PacBio_Cortex_Rep1	mm10_ERCC_SIRV	chr2	156391003	156388068	-	1	2936	6628	17665	ENSMUSG00000102869.2	ENSMUST00000192863.2	2900097C17Rik	2900097C17Rik-202	Known	Known	None	0.25	None	None	None	None
m54284U_191212_053548/156173705/ccs	PacBio_Hippocampus_Rep1	mm10_ERCC_SIRV	chr10	127266385	127281952	+	14	1788	31907	83721	ENSMUSG00000025410.10	ENSMUST00000026479.10	Dctn2	Dctn2-201	Known	Known	None	0.44999998807907104	None	None	None	None
m54284U_191107_221739/81788950/ccs	PacBio_Cortex_Rep1	mm10_ERCC_SIRV	chr2	156389730	156388068	-	1	1663	6628	17665	ENSMUSG00000102869.2	ENSMUST00000192863.2	2900097C17Rik	2900097C17Rik-202	Known	Known	None	0.25	None	None	None	None
m54284U_191213_120042/91751668/ccs	PacBio_Hippocampus_Rep2	mm10_ERCC_SIRV	chr8	57487839	57482719	-	4	1145	25115	65557	ENSMUSG00000031609.3	ENSMUST00000034022.3	Sap30	Sap30-201	Known	Known	None	0.25	None	None	None	None
m54284U_191107_221739/81791465/ccs	PacBio_Cortex_Rep1	mm10_ERCC_SIRV	chr2	156388983	156388068	-	1	916	6628	17665	ENSMUSG00000102869.2	ENSMUST00000192863.2	2900097C17Rik	2900097C17Rik-202	Known	Known	None	0.25	None	None	None	None
m54284U_191107_221739/28510109/ccs	PacBio_Cortex_Rep1	mm10_ERCC_SIRV	chr11	118355151	118301073	-	5	3350	34981	92460	ENSMUSG00000017466.9	ENSMUST00000017610.9	Timp2	Timp2-201	Known	Known	None	0.4000000059604645	None	None	None	None
m54284U_191109_043049/27723161/ccs	PacBio_Cortex_Rep2	mm10_ERCC_SIRV	chr8	57487845	57482750	-	4	1127	25115	65557	ENSMUSG00000031609.3	ENSMUST00000034022.3	Sap30	Sap30-201	Known	Known	None	0.30000001192092896	None	None	None	None
m54284U_191212_053548/161744422/ccs	PacBio_Hippocampus_Rep1	mm10_ERCC_SIRV	chr10	127266385	127281952	+	14	1794	31907	83721	ENSMUSG00000025410.10	ENSMUST00000026479.10	Dctn2	Dctn2-201	Known	Known	None	0.44999998807907104	None	None	None	None
m54284U_191107_221739/82051313/ccs	PacBio_Cortex_Rep1	mm10_ERCC_SIRV	chr2	156393008	156388068	-	1	4941	6628	17666	ENSMUSG00000102869.2	ENSMUST00000192590.1	2900097C17Rik	2900097C17Rik-201	Known	Known	None	0.25	None	None	None	None
m54284U_191107_221739/82313354/ccs	PacBio_Cortex_Rep1	mm10_ERCC_SIRV	chr2	156391376	156388068	-	1	3309	6628	17665	ENSMUSG00000102869.2	ENSMUST00000192863.2	2900097C17Rik	2900097C17Rik-202	Known	Known	None	0.25	None	None	None	None
m54284U_191107_221739/95422351/ccs	PacBio_Cortex_Rep1	mm10_ERCC_SIRV	chr8	57488060	57508878	+	3	2613	25116	65558	ENSMUSG00000096917.2	ENSMUST00000180690.1	2500002B13Rik	2500002B13Rik-201	Known	Known	None	0.20000000298023224	None	None	None	None
m54284U_191107_221739/82445954/ccs	PacBio_Cortex_Rep1	mm10_ERCC_SIRV	chr2	156392975	156388068	-	1	4908	6628	17666	ENSMUSG00000102869.2	ENSMUST00000192590.1	2900097C17Rik	2900097C17Rik-201	Known	Known	None	0.25	None	None	None	None
m54284U_191212_053548/164299373/ccs	PacBio_Hippocampus_Rep1	mm10_ERCC_SIRV	chr10	127266385	127281805	+	14	1647	31907	83721	ENSMUSG00000025410.10	ENSMUST00000026479.10	Dctn2	Dctn2-201	Known	Known	None	0.05000000074505806	None	None	None	None
m54284U_191107_221739/35390554/ccs	PacBio_Cortex_Rep1	mm10_ERCC_SIRV	chr8	57507293	57508874	+	1	1582	25116	602366	ENSMUSG00000096917.2	ENCODEMT000602366	2500002B13Rik	ENCODEMT000602366	Known	Genomic	None	0.20000000298023224	None	None	None	None
m54284U_191107_221739/82837566/ccs	PacBio_Cortex_Rep1	mm10_ERCC_SIRV	chr2	156390307	156388068	-	1	2240	6628	17665	ENSMUSG00000102869.2	ENSMUST00000192863.2	2900097C17Rik	2900097C17Rik-202	Known	Known	None	0.25	None	None	None	None
m54284U_191212_053548/36177644/ccs	PacBio_Hippocampus_Rep1	mm10_ERCC_SIRV	chr11	118355326	118301073	-	5	3525	34981	92460	ENSMUSG00000017466.9	ENSMUST00000017610.9	Timp2	Timp2-201	Known	Known	None	0.4000000059604645	None	None	None	None
m54284U_191107_221739/101580995/ccs	PacBio_Cortex_Rep1	mm10_ERCC_SIRV	chr8	57511852	57514487	+	5	1167	25117	602367	ENSMUSG00000054717.7	ENCODEMT000602367	Hmgb2	ENCODEMT000602367	Known	NNC	None	0.20000000298023224	None	None	None	None
m54284U_191107_221739/82970707/ccs	PacBio_Cortex_Rep1	mm10_ERCC_SIRV	chr2	156392963	156388068	-	1	4896	6628	17666	ENSMUSG00000102869.2	ENSMUST00000192590.1	2900097C17Rik	2900097C17Rik-201	Known	Known	None	0.25	None	None	None	None
m54284U_191212_053548/169607207/ccs	PacBio_Hippocampus_Rep1	mm10_ERCC_SIRV	chr10	127266385	127281958	+	14	1800	31907	83721	ENSMUSG00000025410.10	ENSMUST00000026479.10	Dctn2	Dctn2-201	Known	Known	None	0.3499999940395355	None	None	None	None
m54284U_191107_221739/83429985/ccs	PacBio_Cortex_Rep1	mm10_ERCC_SIRV	chr2	156389583	156388068	-	1	1516	6628	17665	ENSMUSG00000102869.2	ENSMUST00000192863.2	2900097C17Rik	2900097C17Rik-202	Known	Known	None	0.25	None	None	None	None
m54284U_191107_221739/148768209/ccs	PacBio_Cortex_Rep1	mm10_ERCC_SIRV	chr8	57511861	57514486	+	5	1161	25117	65560	ENSMUSG00000054717.7	ENSMUST00000067925.7	Hmgb2	Hmgb2-201	Known	Known	None	0.20000000298023224	None	None	None	None
m54284U_191107_221739/83823011/ccs	PacBio_Cortex_Rep1	mm10_ERCC_SIRV	chr2	156390016	156388068	-	1	1949	6628	17665	ENSMUSG00000102869.2	ENSMUST00000192863.2	2900097C17Rik	2900097C17Rik-202	Known	Known	None	0.25	None	None	None	None
m54284U_191212_053548/170591251/ccs	PacBio_Hippocampus_Rep1	mm10_ERCC_SIRV	chr10	127266385	127281950	+	14	1792	31907	83721	ENSMUSG00000025410.10	ENSMUST00000026479.10	Dctn2	Dctn2-201	Known	Known	None	0.5	None	None	None	None
m54284U_191107_221739/84412603/ccs	PacBio_Cortex_Rep1	mm10_ERCC_SIRV	chr2	156393006	156388068	-	1	4939	6628	17666	ENSMUSG00000102869.2	ENSMUST00000192590.1	2900097C17Rik	2900097C17Rik-201	Known	Known	None	0.25	None	None	None	None
m54284U_191213_120042/92340944/ccs	PacBio_Hippocampus_Rep2	mm10_ERCC_SIRV	chr8	57511888	57514489	+	5	1137	25117	65560	ENSMUSG00000054717.7	ENSMUST00000067925.7	Hmgb2	Hmgb2-201	Known	Known	None	0.15000000596046448	None	None	None	None
m54284U_191212_053548/55116567/ccs	PacBio_Hippocampus_Rep1	mm10_ERCC_SIRV	chr11	118355100	118301073	-	5	3313	34981	92460	ENSMUSG00000017466.9	ENSMUST00000017610.9	Timp2	Timp2-201	Known	Known	None	0.4000000059604645	None	None	None	None
m54284U_191107_221739/85263400/ccs	PacBio_Cortex_Rep1	mm10_ERCC_SIRV	chr2	156390602	156388068	-	1	2535	6628	17665	ENSMUSG00000102869.2	ENSMUST00000192863.2	2900097C17Rik	2900097C17Rik-202	Known	Known	None	0.25	None	None	None	None
m54284U_191212_053548/148571705/ccs	PacBio_Hippocampus_Rep1	mm10_ERCC_SIRV	chr8	57511895	57514485	+	5	1126	25117	65560	ENSMUSG00000054717.7	ENSMUST00000067925.7	Hmgb2	Hmgb2-201	Known	Known	None	0.15000000596046448	None	None	None	None
m54284U_191107_221739/85330484/ccs	PacBio_Cortex_Rep1	mm10_ERCC_SIRV	chr2	156390632	156388068	-	1	2565	6628	17665	ENSMUSG00000102869.2	ENSMUST00000192863.2	2900097C17Rik	2900097C17Rik-202	Known	Known	None	0.25	None	None	None	None
m54284U_191212_053548/173016006/ccs	PacBio_Hippocampus_Rep1	mm10_ERCC_SIRV	chr10	127266385	127281803	+	14	1645	31907	83721	ENSMUSG00000025410.10	ENSMUST00000026479.10	Dctn2	Dctn2-201	Known	Known	None	0.05000000074505806	None	None	None	None
m54284U_191107_221739/85394278/ccs	PacBio_Cortex_Rep1	mm10_ERCC_SIRV	chr8	57511900	57514484	+	5	1120	25117	65560	ENSMUSG00000054717.7	ENSMUST00000067925.7	Hmgb2	Hmgb2-201	Known	Known	None	0.20000000298023224	None	None	None	None
m54284U_191107_221739/85786791/ccs	PacBio_Cortex_Rep1	mm10_ERCC_SIRV	chr2	156392959	156388068	-	1	4892	6628	17666	ENSMUSG00000102869.2	ENSMUST00000192590.1	2900097C17Rik	2900097C17Rik-201	Known	Known	None	0.25	None	None	None	None
m54284U_191107_221739/86181184/ccs	PacBio_Cortex_Rep1	mm10_ERCC_SIRV	chr2	156392963	156388068	-	1	4878	6628	17666	ENSMUSG00000102869.2	ENSMUST00000192590.1	2900097C17Rik	2900097C17Rik-201	Known	Known	None	0.25	None	None	None	None
m54284U_191107_221739/112854108/ccs	PacBio_Cortex_Rep1	mm10_ERCC_SIRV	chr8	57511901	57514486	+	5	1121	25117	65560	ENSMUSG00000054717.7	ENSMUST00000067925.7	Hmgb2	Hmgb2-201	Known	Known	None	0.20000000298023224	None	None	None	None
m54284U_191212_053548/173080945/ccs	PacBio_Hippocampus_Rep1	mm10_ERCC_SIRV	chr10	127266385	127281805	+	14	1656	31907	83721	ENSMUSG00000025410.10	ENSMUST00000026479.10	Dctn2	Dctn2-201	Known	Known	None	0.05000000074505806	None	None	None	None
m54284U_191107_221739/86182070/ccs	PacBio_Cortex_Rep1	mm10_ERCC_SIRV	chr2	156392974	156388068	-	1	4907	6628	17666	ENSMUSG00000102869.2	ENSMUST00000192590.1	2900097C17Rik	2900097C17Rik-201	Known	Known	None	0.25	None	None	None	None
m54284U_191212_053548/178193813/ccs	PacBio_Hippocampus_Rep1	mm10_ERCC_SIRV	chr11	118355359	118301073	-	5	3570	34981	92460	ENSMUSG00000017466.9	ENSMUST00000017610.9	Timp2	Timp2-201	Known	Known	None	0.4000000059604645	None	None	None	None
m54284U_191107_221739/166790493/ccs	PacBio_Cortex_Rep1	mm10_ERCC_SIRV	chr8	57511901	57514481	+	5	1116	25117	65560	ENSMUSG00000054717.7	ENSMUST00000067925.7	Hmgb2	Hmgb2-201	Known	Known	None	0.25	None	None	None	None
m54284U_191107_221739/86640719/ccs	PacBio_Cortex_Rep1	mm10_ERCC_SIRV	chr2	156392992	156388068	-	1	4925	6628	17666	ENSMUSG00000102869.2	ENSMUST00000192590.1	2900097C17Rik	2900097C17Rik-201	Known	Known	None	0.25	None	None	None	None
m54284U_191109_043049/53806367/ccs	PacBio_Cortex_Rep2	mm10_ERCC_SIRV	chr8	57511901	57514485	+	5	1120	25117	65560	ENSMUSG00000054717.7	ENSMUST00000067925.7	Hmgb2	Hmgb2-201	Known	Known	None	0.15000000596046448	None	None	None	None
m54284U_191212_053548/176685091/ccs	PacBio_Hippocampus_Rep1	mm10_ERCC_SIRV	chr10	127266385	127281805	+	14	1647	31907	83721	ENSMUSG00000025410.10	ENSMUST00000026479.10	Dctn2	Dctn2-201	Known	Known	None	0.05000000074505806	None	None	None	None
m54284U_191107_221739/87231225/ccs	PacBio_Cortex_Rep1	mm10_ERCC_SIRV	chr2	156392218	156388068	-	1	4151	6628	17665	ENSMUSG00000102869.2	ENSMUST00000192863.2	2900097C17Rik	2900097C17Rik-202	Known	Known	None	0.25	None	None	None	None
m54284U_191107_221739/88147930/ccs	PacBio_Cortex_Rep1	mm10_ERCC_SIRV	chr2	156390637	156388068	-	1	2570	6628	17665	ENSMUSG00000102869.2	ENSMUST00000192863.2	2900097C17Rik	2900097C17Rik-202	Known	Known	None	0.25	None	None	None	None
m54284U_191212_053548/101124044/ccs	PacBio_Hippocampus_Rep1	mm10_ERCC_SIRV	chr8	57511901	57514486	+	5	1121	25117	65560	ENSMUSG00000054717.7	ENSMUST00000067925.7	Hmgb2	Hmgb2-201	Known	Known	None	0.20000000298023224	None	None	None	None
m54284U_191107_221739/88409510/ccs	PacBio_Cortex_Rep1	mm10_ERCC_SIRV	chr2	156392957	156388068	-	1	4890	6628	17666	ENSMUSG00000102869.2	ENSMUST00000192590.1	2900097C17Rik	2900097C17Rik-201	Known	Known	None	0.25	None	None	None	None
m54284U_191212_053548/178192850/ccs	PacBio_Hippocampus_Rep1	mm10_ERCC_SIRV	chr10	127266385	127281952	+	14	1803	31907	83721	ENSMUSG00000025410.10	ENSMUST00000026479.10	Dctn2	Dctn2-201	Known	Known	None	0.44999998807907104	None	None	None	None
m54284U_191213_120042/50594708/ccs	PacBio_Hippocampus_Rep2	mm10_ERCC_SIRV	chr8	57511901	57515997	+	5	2632	25117	65560	ENSMUSG00000054717.7	ENSMUST00000067925.7	Hmgb2	Hmgb2-201	Known	Known	None	0.15000000596046448	None	None	None	None
m54284U_191107_221739/88605369/ccs	PacBio_Cortex_Rep1	mm10_ERCC_SIRV	chr2	156393004	156388068	-	1	4937	6628	17666	ENSMUSG00000102869.2	ENSMUST00000192590.1	2900097C17Rik	2900097C17Rik-201	Known	Known	None	0.25	None	None	None	None
m54284U_191212_053548/11730989/ccs	PacBio_Hippocampus_Rep1	mm10_ERCC_SIRV	chr11	118355324	118301074	-	5	3515	34981	92460	ENSMUSG00000017466.9	ENSMUST00000017610.9	Timp2	Timp2-201	Known	Known	None	0.4000000059604645	None	None	None	None
m54284U_191213_120042/178522451/ccs	PacBio_Hippocampus_Rep2	mm10_ERCC_SIRV	chr8	57511933	57514487	+	5	1090	25117	65560	ENSMUSG00000054717.7	ENSMUST00000067925.7	Hmgb2	Hmgb2-201	Known	Known	None	0.20000000298023224	None	None	None	None
m54284U_191107_221739/88670667/ccs	PacBio_Cortex_Rep1	mm10_ERCC_SIRV	chr2	156392993	156388068	-	1	4926	6628	17666	ENSMUSG00000102869.2	ENSMUST00000192590.1	2900097C17Rik	2900097C17Rik-201	Known	Known	None	0.25	None	None	None	None
m54284U_191212_053548/179242911/ccs	PacBio_Hippocampus_Rep1	mm10_ERCC_SIRV	chr10	127266385	127281952	+	14	1794	31907	83721	ENSMUSG00000025410.10	ENSMUST00000026479.10	Dctn2	Dctn2-201	Known	Known	None	0.44999998807907104	None	None	None	None
m54284U_191107_221739/88736735/ccs	PacBio_Cortex_Rep1	mm10_ERCC_SIRV	chr2	156391314	156388068	-	1	3247	6628	17665	ENSMUSG00000102869.2	ENSMUST00000192863.2	2900097C17Rik	2900097C17Rik-202	Known	Known	None	0.25	None	None	None	None
m54284U_191107_221739/117375822/ccs	PacBio_Cortex_Rep1	mm10_ERCC_SIRV	chr8	57511940	57514485	+	5	1081	25117	65560	ENSMUSG00000054717.7	ENSMUST00000067925.7	Hmgb2	Hmgb2-201	Known	Known	None	0.15000000596046448	None	None	None	None
m54284U_191107_221739/88738105/ccs	PacBio_Cortex_Rep1	mm10_ERCC_SIRV	chr2	156390296	156388068	-	1	2237	6628	17665	ENSMUSG00000102869.2	ENSMUST00000192863.2	2900097C17Rik	2900097C17Rik-202	Known	Known	None	0.25	None	None	None	None
m54284U_191109_043049/100728950/ccs	PacBio_Cortex_Rep2	mm10_ERCC_SIRV	chr8	57511940	57514104	+	5	700	25117	65560	ENSMUSG00000054717.7	ENSMUST00000067925.7	Hmgb2	Hmgb2-201	Known	Known	None	0.550000011920929	None	None	None	None
m54284U_191212_053548/179373459/ccs	PacBio_Hippocampus_Rep1	mm10_ERCC_SIRV	chr10	127266385	127281806	+	14	1648	31907	83721	ENSMUSG00000025410.10	ENSMUST00000026479.10	Dctn2	Dctn2-201	Known	Known	None	0.05000000074505806	None	None	None	None
m54284U_191107_221739/88867846/ccs	PacBio_Cortex_Rep1	mm10_ERCC_SIRV	chr2	156393007	156388068	-	1	4940	6628	17666	ENSMUSG00000102869.2	ENSMUST00000192590.1	2900097C17Rik	2900097C17Rik-201	Known	Known	None	0.25	None	None	None	None
m54284U_191212_053548/107153776/ccs	PacBio_Hippocampus_Rep1	mm10_ERCC_SIRV	chr11	118355326	118301074	-	5	3524	34981	92460	ENSMUSG00000017466.9	ENSMUST00000017610.9	Timp2	Timp2-201	Known	Known	None	0.4000000059604645	None	None	None	None
m54284U_191107_221739/89326810/ccs	PacBio_Cortex_Rep1	mm10_ERCC_SIRV	chr2	156391373	156388068	-	1	3306	6628	17665	ENSMUSG00000102869.2	ENSMUST00000192863.2	2900097C17Rik	2900097C17Rik-202	Known	Known	None	0.25	None	None	None	None
m54284U_191109_043049/152241173/ccs	PacBio_Cortex_Rep2	mm10_ERCC_SIRV	chr8	57511940	57514484	+	5	1080	25117	65560	ENSMUSG00000054717.7	ENSMUST00000067925.7	Hmgb2	Hmgb2-201	Known	Known	None	0.20000000298023224	None	None	None	None
m54284U_191107_221739/12255908/ccs	PacBio_Cortex_Rep1	mm10_ERCC_SIRV	chr11	118301812	118301088	-	1	738	34981	602176	ENSMUSG00000017466.9	ENCODEMT000602176	Timp2	ENCODEMT000602176	Known	Genomic	None	0.44999998807907104	None	None	None	None
m54284U_191107_221739/90048821/ccs	PacBio_Cortex_Rep1	mm10_ERCC_SIRV	chr2	156392957	156388068	-	1	4902	6628	17666	ENSMUSG00000102869.2	ENSMUST00000192590.1	2900097C17Rik	2900097C17Rik-201	Known	Known	None	0.25	None	None	None	None
m54284U_191212_053548/179701461/ccs	PacBio_Hippocampus_Rep1	mm10_ERCC_SIRV	chr10	127266385	127281950	+	14	1792	31907	83721	ENSMUSG00000025410.10	ENSMUST00000026479.10	Dctn2	Dctn2-201	Known	Known	None	0.5	None	None	None	None
m54284U_191213_120042/126485696/ccs	PacBio_Hippocampus_Rep2	mm10_ERCC_SIRV	chr8	57511940	57513160	+	3	339	25117	602368	ENSMUSG00000054717.7	ENCODEMT000602368	Hmgb2	ENCODEMT000602368	Known	ISM	Prefix	0.699999988079071	None	None	None	None
m54284U_191107_221739/90376168/ccs	PacBio_Cortex_Rep1	mm10_ERCC_SIRV	chr2	156389374	156388068	-	1	1307	6628	17665	ENSMUSG00000102869.2	ENSMUST00000192863.2	2900097C17Rik	2900097C17Rik-202	Known	Known	None	0.25	None	None	None	None
m54284U_191107_221739/90507314/ccs	PacBio_Cortex_Rep1	mm10_ERCC_SIRV	chr2	156392956	156388068	-	1	4889	6628	17666	ENSMUSG00000102869.2	ENSMUST00000192590.1	2900097C17Rik	2900097C17Rik-201	Known	Known	None	0.25	None	None	None	None
m54284U_191109_043049/524795/ccs	PacBio_Cortex_Rep2	mm10_ERCC_SIRV	chr8	57512547	57514487	+	4	1045	25117	602369	ENSMUSG00000054717.7	ENCODEMT000602369	Hmgb2	ENCODEMT000602369	Known	ISM	Suffix	0.20000000298023224	None	None	None	None
m54284U_191107_221739/90570895/ccs	PacBio_Cortex_Rep1	mm10_ERCC_SIRV	chr2	156392961	156388068	-	1	4894	6628	17666	ENSMUSG00000102869.2	ENSMUST00000192590.1	2900097C17Rik	2900097C17Rik-201	Known	Known	None	0.25	None	None	None	None
m54284U_191213_120042/198363/ccs	PacBio_Hippocampus_Rep2	mm10_ERCC_SIRV	chr10	127266385	127281950	+	14	1792	31907	83721	ENSMUSG00000025410.10	ENSMUST00000026479.10	Dctn2	Dctn2-201	Known	Known	None	0.5	None	None	None	None
m54284U_191212_053548/79234497/ccs	PacBio_Hippocampus_Rep1	mm10_ERCC_SIRV	chr11	118355324	118301075	-	5	3521	34981	92460	ENSMUSG00000017466.9	ENSMUST00000017610.9	Timp2	Timp2-201	Known	Known	None	0.44999998807907104	None	None	None	None
m54284U_191213_120042/78578733/ccs	PacBio_Hippocampus_Rep2	mm10_ERCC_SIRV	chr8	57540045	57519834	-	8	4195	25119	602370	ENSMUSG00000031608.13	ENCODEMT000602370	Galnt7	ENCODEMT000602370	Known	NNC	None	0.30000001192092896	None	None	None	None
m54284U_191107_221739/90833328/ccs	PacBio_Cortex_Rep1	mm10_ERCC_SIRV	chr2	156392986	156388068	-	1	4919	6628	17666	ENSMUSG00000102869.2	ENSMUST00000192590.1	2900097C17Rik	2900097C17Rik-201	Known	Known	None	0.25	None	None	None	None
m54284U_191107_221739/91619637/ccs	PacBio_Cortex_Rep1	mm10_ERCC_SIRV	chr2	156392798	156388068	-	1	4731	6628	17666	ENSMUSG00000102869.2	ENSMUST00000192590.1	2900097C17Rik	2900097C17Rik-201	Known	Known	None	0.25	None	None	None	None
m54284U_191213_120042/460787/ccs	PacBio_Hippocampus_Rep2	mm10_ERCC_SIRV	chr10	127266385	127281948	+	14	1790	31907	83721	ENSMUSG00000025410.10	ENSMUST00000026479.10	Dctn2	Dctn2-201	Known	Known	None	0.44999998807907104	None	None	None	None
m54284U_191212_053548/52562584/ccs	PacBio_Hippocampus_Rep1	mm10_ERCC_SIRV	chr8	57540045	57523724	-	6	3124	25119	602371	ENSMUSG00000031608.13	ENCODEMT000602371	Galnt7	ENCODEMT000602371	Known	ISM	Both	0.44999998807907104	None	None	None	None
m54284U_191107_221739/91620239/ccs	PacBio_Cortex_Rep1	mm10_ERCC_SIRV	chr2	156390707	156388068	-	1	2640	6628	17665	ENSMUSG00000102869.2	ENSMUST00000192863.2	2900097C17Rik	2900097C17Rik-202	Known	Known	None	0.25	None	None	None	None
m54284U_191107_221739/91882097/ccs	PacBio_Cortex_Rep1	mm10_ERCC_SIRV	chr2	156392961	156388068	-	1	4894	6628	17666	ENSMUSG00000102869.2	ENSMUST00000192590.1	2900097C17Rik	2900097C17Rik-201	Known	Known	None	0.25	None	None	None	None
m54284U_191109_043049/115802142/ccs	PacBio_Cortex_Rep2	mm10_ERCC_SIRV	chr8	57653044	57523826	-	12	4328	25119	65565	ENSMUSG00000031608.13	ENSMUST00000110316.2	Galnt7	Galnt7-202	Known	Known	None	0.20000000298023224	None	None	None	None
m54284U_191213_120042/1573481/ccs	PacBio_Hippocampus_Rep2	mm10_ERCC_SIRV	chr10	127266385	127281948	+	14	1790	31907	83721	ENSMUSG00000025410.10	ENSMUST00000026479.10	Dctn2	Dctn2-201	Known	Known	None	0.44999998807907104	None	None	None	None
m54284U_191107_221739/92406049/ccs	PacBio_Cortex_Rep1	mm10_ERCC_SIRV	chr2	156389804	156388068	-	1	1737	6628	17665	ENSMUSG00000102869.2	ENSMUST00000192863.2	2900097C17Rik	2900097C17Rik-202	Known	Known	None	0.25	None	None	None	None
m54284U_191212_053548/108856010/ccs	PacBio_Hippocampus_Rep1	mm10_ERCC_SIRV	chr11	118355581	118301075	-	5	3778	34981	92460	ENSMUSG00000017466.9	ENSMUST00000017610.9	Timp2	Timp2-201	Known	Known	None	0.44999998807907104	None	None	None	None
m54284U_191109_043049/120785320/ccs	PacBio_Cortex_Rep2	mm10_ERCC_SIRV	chr8	57653000	57523826	-	12	4284	25119	65565	ENSMUSG00000031608.13	ENSMUST00000110316.2	Galnt7	Galnt7-202	Known	Known	None	0.20000000298023224	None	None	None	None
m54284U_191107_221739/92930734/ccs	PacBio_Cortex_Rep1	mm10_ERCC_SIRV	chr2	156392959	156388068	-	1	4892	6628	17666	ENSMUSG00000102869.2	ENSMUST00000192590.1	2900097C17Rik	2900097C17Rik-201	Known	Known	None	0.25	None	None	None	None
m54284U_191109_043049/99158022/ccs	PacBio_Cortex_Rep2	mm10_ERCC_SIRV	chr11	118302796	118301089	-	1	1721	34981	602176	ENSMUSG00000017466.9	ENCODEMT000602176	Timp2	ENCODEMT000602176	Known	Genomic	None	0.4000000059604645	None	None	None	None
m54284U_191212_053548/21169960/ccs	PacBio_Hippocampus_Rep1	mm10_ERCC_SIRV	chr8	57653030	57523826	-	12	4314	25119	65564	ENSMUSG00000031608.13	ENSMUST00000034021.11	Galnt7	Galnt7-201	Known	Known	None	0.20000000298023224	None	None	None	None
m54284U_191213_120042/1770939/ccs	PacBio_Hippocampus_Rep2	mm10_ERCC_SIRV	chr10	127266385	127281803	+	14	1645	31907	83721	ENSMUSG00000025410.10	ENSMUST00000026479.10	Dctn2	Dctn2-201	Known	Known	None	0.05000000074505806	None	None	None	None
m54284U_191107_221739/93325694/ccs	PacBio_Cortex_Rep1	mm10_ERCC_SIRV	chr2	156392986	156388068	-	1	4919	6628	17666	ENSMUSG00000102869.2	ENSMUST00000192590.1	2900097C17Rik	2900097C17Rik-201	Known	Known	None	0.25	None	None	None	None
m54284U_191107_221739/78842248/ccs	PacBio_Cortex_Rep1	mm10_ERCC_SIRV	chr11	118303745	118301090	-	1	2669	34981	602176	ENSMUSG00000017466.9	ENCODEMT000602176	Timp2	ENCODEMT000602176	Known	Genomic	None	0.44999998807907104	None	None	None	None
m54284U_191212_053548/124060380/ccs	PacBio_Hippocampus_Rep1	mm10_ERCC_SIRV	chr8	57652949	57523826	-	12	4233	25119	65565	ENSMUSG00000031608.13	ENSMUST00000110316.2	Galnt7	Galnt7-202	Known	Known	None	0.20000000298023224	None	None	None	None
m54284U_191107_221739/93520833/ccs	PacBio_Cortex_Rep1	mm10_ERCC_SIRV	chr2	156392910	156388068	-	1	4843	6628	17666	ENSMUSG00000102869.2	ENSMUST00000192590.1	2900097C17Rik	2900097C17Rik-201	Known	Known	None	0.25	None	None	None	None
m54284U_191212_053548/14221564/ccs	PacBio_Hippocampus_Rep1	mm10_ERCC_SIRV	chr11	118303745	118301091	-	1	2668	34981	602176	ENSMUSG00000017466.9	ENCODEMT000602176	Timp2	ENCODEMT000602176	Known	Genomic	None	0.44999998807907104	None	None	None	None
m54284U_191212_053548/131335270/ccs	PacBio_Hippocampus_Rep1	mm10_ERCC_SIRV	chr8	57653032	57523826	-	12	4316	25119	65564	ENSMUSG00000031608.13	ENSMUST00000034021.11	Galnt7	Galnt7-201	Known	Known	None	0.20000000298023224	None	None	None	None
m54284U_191107_221739/93652841/ccs	PacBio_Cortex_Rep1	mm10_ERCC_SIRV	chr2	156389936	156388068	-	1	1869	6628	17665	ENSMUSG00000102869.2	ENSMUST00000192863.2	2900097C17Rik	2900097C17Rik-202	Known	Known	None	0.25	None	None	None	None
m54284U_191212_053548/114492459/ccs	PacBio_Hippocampus_Rep1	mm10_ERCC_SIRV	chr11	118302945	118301091	-	1	1868	34981	602176	ENSMUSG00000017466.9	ENCODEMT000602176	Timp2	ENCODEMT000602176	Known	Genomic	None	0.44999998807907104	None	None	None	None
m54284U_191213_120042/2950547/ccs	PacBio_Hippocampus_Rep2	mm10_ERCC_SIRV	chr10	127266385	127281805	+	14	1647	31907	83721	ENSMUSG00000025410.10	ENSMUST00000026479.10	Dctn2	Dctn2-201	Known	Known	None	0.05000000074505806	None	None	None	None
m54284U_191213_120042/147653449/ccs	PacBio_Hippocampus_Rep2	mm10_ERCC_SIRV	chr8	57653006	57523826	-	12	4290	25119	65565	ENSMUSG00000031608.13	ENSMUST00000110316.2	Galnt7	Galnt7-202	Known	Known	None	0.20000000298023224	None	None	None	None
m54284U_191107_221739/93979583/ccs	PacBio_Cortex_Rep1	mm10_ERCC_SIRV	chr2	156390632	156388068	-	1	2565	6628	17665	ENSMUSG00000102869.2	ENSMUST00000192863.2	2900097C17Rik	2900097C17Rik-202	Known	Known	None	0.25	None	None	None	None
m54284U_191212_053548/136972877/ccs	PacBio_Hippocampus_Rep1	mm10_ERCC_SIRV	chr11	118302785	118301091	-	1	1708	34981	602176	ENSMUSG00000017466.9	ENCODEMT000602176	Timp2	ENCODEMT000602176	Known	Genomic	None	0.44999998807907104	None	None	None	None
m54284U_191212_053548/148899604/ccs	PacBio_Hippocampus_Rep1	mm10_ERCC_SIRV	chr8	57652940	57523827	-	12	4223	25119	65564	ENSMUSG00000031608.13	ENSMUST00000034021.11	Galnt7	Galnt7-201	Known	Known	None	0.20000000298023224	None	None	None	None
m54284U_191107_221739/94176850/ccs	PacBio_Cortex_Rep1	mm10_ERCC_SIRV	chr2	156390016	156388068	-	1	1949	6628	17665	ENSMUSG00000102869.2	ENSMUST00000192863.2	2900097C17Rik	2900097C17Rik-202	Known	Known	None	0.25	None	None	None	None
m54284U_191213_120042/3213751/ccs	PacBio_Hippocampus_Rep2	mm10_ERCC_SIRV	chr10	127266385	127281803	+	14	1645	31907	83721	ENSMUSG00000025410.10	ENSMUST00000026479.10	Dctn2	Dctn2-201	Known	Known	None	0.05000000074505806	None	None	None	None
m54284U_191213_120042/97519901/ccs	PacBio_Hippocampus_Rep2	mm10_ERCC_SIRV	chr8	57653002	57523827	-	12	4285	25119	65564	ENSMUSG00000031608.13	ENSMUST00000034021.11	Galnt7	Galnt7-201	Known	Known	None	0.20000000298023224	None	None	None	None
m54284U_191107_221739/94504804/ccs	PacBio_Cortex_Rep1	mm10_ERCC_SIRV	chr2	156390712	156388068	-	1	2645	6628	17665	ENSMUSG00000102869.2	ENSMUST00000192863.2	2900097C17Rik	2900097C17Rik-202	Known	Known	None	0.25	None	None	None	None
m54284U_191107_221739/28181519/ccs	PacBio_Cortex_Rep1	mm10_ERCC_SIRV	chr8	57653006	57523828	-	12	4288	25119	65565	ENSMUSG00000031608.13	ENSMUST00000110316.2	Galnt7	Galnt7-202	Known	Known	None	0.20000000298023224	None	None	None	None
m54284U_191107_221739/96406245/ccs	PacBio_Cortex_Rep1	mm10_ERCC_SIRV	chr2	156392997	156388068	-	1	4930	6628	17666	ENSMUSG00000102869.2	ENSMUST00000192590.1	2900097C17Rik	2900097C17Rik-201	Known	Known	None	0.25	None	None	None	None
m54284U_191213_120042/5965087/ccs	PacBio_Hippocampus_Rep2	mm10_ERCC_SIRV	chr10	127266385	127281956	+	14	1807	31907	83721	ENSMUSG00000025410.10	ENSMUST00000026479.10	Dctn2	Dctn2-201	Known	Known	None	0.4000000059604645	None	None	None	None
m54284U_191109_043049/78053924/ccs	PacBio_Cortex_Rep2	mm10_ERCC_SIRV	chr8	57652988	57523828	-	12	4270	25119	65565	ENSMUSG00000031608.13	ENSMUST00000110316.2	Galnt7	Galnt7-202	Known	Known	None	0.20000000298023224	None	None	None	None
m54284U_191107_221739/96536917/ccs	PacBio_Cortex_Rep1	mm10_ERCC_SIRV	chr2	156392974	156388068	-	1	4907	6628	17666	ENSMUSG00000102869.2	ENSMUST00000192590.1	2900097C17Rik	2900097C17Rik-201	Known	Known	None	0.25	None	None	None	None
m54284U_191212_053548/146737449/ccs	PacBio_Hippocampus_Rep1	mm10_ERCC_SIRV	chr11	118320135	118301084	-	4	3073	34981	602177	ENSMUSG00000017466.9	ENCODEMT000602177	Timp2	ENCODEMT000602177	Known	ISM	Suffix	0.44999998807907104	None	None	None	None
m54284U_191109_043049/87295728/ccs	PacBio_Cortex_Rep2	mm10_ERCC_SIRV	chr8	57652976	57523828	-	12	4258	25119	65565	ENSMUSG00000031608.13	ENSMUST00000110316.2	Galnt7	Galnt7-202	Known	Known	None	0.20000000298023224	None	None	None	None
m54284U_191107_221739/96863119/ccs	PacBio_Cortex_Rep1	mm10_ERCC_SIRV	chr2	156392409	156388068	-	1	4342	6628	17665	ENSMUSG00000102869.2	ENSMUST00000192863.2	2900097C17Rik	2900097C17Rik-202	Known	Known	None	0.25	None	None	None	None
m54284U_191213_120042/6818319/ccs	PacBio_Hippocampus_Rep2	mm10_ERCC_SIRV	chr10	127266385	127281950	+	14	1801	31907	83721	ENSMUSG00000025410.10	ENSMUST00000026479.10	Dctn2	Dctn2-201	Known	Known	None	0.5	None	None	None	None
m54284U_191107_221739/97255729/ccs	PacBio_Cortex_Rep1	mm10_ERCC_SIRV	chr2	156389723	156388068	-	1	1656	6628	17665	ENSMUSG00000102869.2	ENSMUST00000192863.2	2900097C17Rik	2900097C17Rik-202	Known	Known	None	0.25	None	None	None	None
m54284U_191109_043049/89000417/ccs	PacBio_Cortex_Rep2	mm10_ERCC_SIRV	chr8	57653029	57523828	-	12	4311	25119	65564	ENSMUSG00000031608.13	ENSMUST00000034021.11	Galnt7	Galnt7-201	Known	Known	None	0.20000000298023224	None	None	None	None
m54284U_191107_221739/97650436/ccs	PacBio_Cortex_Rep1	mm10_ERCC_SIRV	chr2	156392973	156388068	-	1	4906	6628	17666	ENSMUSG00000102869.2	ENSMUST00000192590.1	2900097C17Rik	2900097C17Rik-201	Known	Known	None	0.25	None	None	None	None
m54284U_191109_043049/92340556/ccs	PacBio_Cortex_Rep2	mm10_ERCC_SIRV	chr8	57652992	57523828	-	12	4274	25119	65564	ENSMUSG00000031608.13	ENSMUST00000034021.11	Galnt7	Galnt7-201	Known	Known	None	0.20000000298023224	None	None	None	None
m54284U_191107_221739/97911537/ccs	PacBio_Cortex_Rep1	mm10_ERCC_SIRV	chr2	156392965	156388068	-	1	4898	6628	17666	ENSMUSG00000102869.2	ENSMUST00000192590.1	2900097C17Rik	2900097C17Rik-201	Known	Known	None	0.25	None	None	None	None
m54284U_191213_120042/7013152/ccs	PacBio_Hippocampus_Rep2	mm10_ERCC_SIRV	chr10	127266385	127281950	+	14	1792	31907	83721	ENSMUSG00000025410.10	ENSMUST00000026479.10	Dctn2	Dctn2-201	Known	Known	None	0.5	None	None	None	None
m54284U_191212_053548/6619315/ccs	PacBio_Hippocampus_Rep1	mm10_ERCC_SIRV	chr8	57653050	57523828	-	12	4340	25119	65564	ENSMUSG00000031608.13	ENSMUST00000034021.11	Galnt7	Galnt7-201	Known	Known	None	0.20000000298023224	None	None	None	None
m54284U_191213_120042/30082446/ccs	PacBio_Hippocampus_Rep2	mm10_ERCC_SIRV	chr11	118355326	118301078	-	5	3527	34981	92460	ENSMUSG00000017466.9	ENSMUST00000017610.9	Timp2	Timp2-201	Known	Known	None	0.44999998807907104	None	None	None	None
m54284U_191107_221739/98634299/ccs	PacBio_Cortex_Rep1	mm10_ERCC_SIRV	chr2	156390421	156388068	-	1	2354	6628	17665	ENSMUSG00000102869.2	ENSMUST00000192863.2	2900097C17Rik	2900097C17Rik-202	Known	Known	None	0.25	None	None	None	None
m54284U_191212_053548/39717259/ccs	PacBio_Hippocampus_Rep1	mm10_ERCC_SIRV	chr8	57653026	57523828	-	12	4308	25119	65564	ENSMUSG00000031608.13	ENSMUST00000034021.11	Galnt7	Galnt7-201	Known	Known	None	0.20000000298023224	None	None	None	None
m54284U_191213_120042/173082589/ccs	PacBio_Hippocampus_Rep2	mm10_ERCC_SIRV	chr11	118302797	118301091	-	1	1720	34981	602176	ENSMUSG00000017466.9	ENCODEMT000602176	Timp2	ENCODEMT000602176	Known	Genomic	None	0.44999998807907104	None	None	None	None
m54284U_191107_221739/98895265/ccs	PacBio_Cortex_Rep1	mm10_ERCC_SIRV	chr2	156392959	156388068	-	1	4892	6628	17666	ENSMUSG00000102869.2	ENSMUST00000192590.1	2900097C17Rik	2900097C17Rik-201	Known	Known	None	0.25	None	None	None	None
m54284U_191212_053548/69796118/ccs	PacBio_Hippocampus_Rep1	mm10_ERCC_SIRV	chr8	57652977	57523828	-	12	4252	25119	65565	ENSMUSG00000031608.13	ENSMUST00000110316.2	Galnt7	Galnt7-202	Known	Known	None	0.20000000298023224	None	None	None	None
m54284U_191213_120042/7604800/ccs	PacBio_Hippocampus_Rep2	mm10_ERCC_SIRV	chr10	127266385	127281805	+	14	1647	31907	83721	ENSMUSG00000025410.10	ENSMUST00000026479.10	Dctn2	Dctn2-201	Known	Known	None	0.05000000074505806	None	None	None	None
m54284U_191212_053548/58851853/ccs	PacBio_Hippocampus_Rep1	mm10_ERCC_SIRV	chr11	118302419	118301092	-	1	1341	34981	602176	ENSMUSG00000017466.9	ENCODEMT000602176	Timp2	ENCODEMT000602176	Known	Genomic	None	0.44999998807907104	None	None	None	None
m54284U_191107_221739/99420913/ccs	PacBio_Cortex_Rep1	mm10_ERCC_SIRV	chr2	156392982	156388068	-	1	4921	6628	17666	ENSMUSG00000102869.2	ENSMUST00000192590.1	2900097C17Rik	2900097C17Rik-201	Known	Known	None	0.25	None	None	None	None
m54284U_191212_053548/84347499/ccs	PacBio_Hippocampus_Rep1	mm10_ERCC_SIRV	chr8	57653017	57523828	-	12	4299	25119	65564	ENSMUSG00000031608.13	ENSMUST00000034021.11	Galnt7	Galnt7-201	Known	Known	None	0.20000000298023224	None	None	None	None
m54284U_191213_120042/36309207/ccs	PacBio_Hippocampus_Rep2	mm10_ERCC_SIRV	chr11	118302958	118301092	-	1	1886	34981	602176	ENSMUSG00000017466.9	ENCODEMT000602176	Timp2	ENCODEMT000602176	Known	Genomic	None	0.44999998807907104	None	None	None	None
m54284U_191107_221739/99747605/ccs	PacBio_Cortex_Rep1	mm10_ERCC_SIRV	chr2	156390934	156388068	-	1	2867	6628	17665	ENSMUSG00000102869.2	ENSMUST00000192863.2	2900097C17Rik	2900097C17Rik-202	Known	Known	None	0.25	None	None	None	None
m54284U_191212_053548/111411770/ccs	PacBio_Hippocampus_Rep1	mm10_ERCC_SIRV	chr8	57653008	57523828	-	12	4290	25119	65564	ENSMUSG00000031608.13	ENSMUST00000034021.11	Galnt7	Galnt7-201	Known	Known	None	0.20000000298023224	None	None	None	None
m54284U_191213_120042/9438681/ccs	PacBio_Hippocampus_Rep2	mm10_ERCC_SIRV	chr10	127266385	127281805	+	14	1647	31907	83721	ENSMUSG00000025410.10	ENSMUST00000026479.10	Dctn2	Dctn2-201	Known	Known	None	0.05000000074505806	None	None	None	None
m54284U_191107_221739/99877521/ccs	PacBio_Cortex_Rep1	mm10_ERCC_SIRV	chr2	156392133	156388068	-	1	4060	6628	17665	ENSMUSG00000102869.2	ENSMUST00000192863.2	2900097C17Rik	2900097C17Rik-202	Known	Known	None	0.25	None	None	None	None
m54284U_191212_053548/130220697/ccs	PacBio_Hippocampus_Rep1	mm10_ERCC_SIRV	chr8	57653032	57523828	-	12	4314	25119	65564	ENSMUSG00000031608.13	ENSMUST00000034021.11	Galnt7	Galnt7-201	Known	Known	None	0.20000000298023224	None	None	None	None
m54284U_191107_221739/100076308/ccs	PacBio_Cortex_Rep1	mm10_ERCC_SIRV	chr2	156390094	156388068	-	1	2027	6628	17665	ENSMUSG00000102869.2	ENSMUST00000192863.2	2900097C17Rik	2900097C17Rik-202	Known	Known	None	0.25	None	None	None	None
m54284U_191212_053548/135137216/ccs	PacBio_Hippocampus_Rep1	mm10_ERCC_SIRV	chr8	57653034	57523828	-	12	4316	25119	65564	ENSMUSG00000031608.13	ENSMUST00000034021.11	Galnt7	Galnt7-201	Known	Known	None	0.20000000298023224	None	None	None	None
m54284U_191107_221739/100335890/ccs	PacBio_Cortex_Rep1	mm10_ERCC_SIRV	chr2	156389450	156388068	-	1	1383	6628	17665	ENSMUSG00000102869.2	ENSMUST00000192863.2	2900097C17Rik	2900097C17Rik-202	Known	Known	None	0.25	None	None	None	None
m54284U_191213_120042/10027140/ccs	PacBio_Hippocampus_Rep2	mm10_ERCC_SIRV	chr10	127266385	127281805	+	14	1647	31907	83721	ENSMUSG00000025410.10	ENSMUST00000026479.10	Dctn2	Dctn2-201	Known	Known	None	0.05000000074505806	None	None	None	None
m54284U_191212_053548/163187529/ccs	PacBio_Hippocampus_Rep1	mm10_ERCC_SIRV	chr8	57653032	57523828	-	12	4314	25119	65565	ENSMUSG00000031608.13	ENSMUST00000110316.2	Galnt7	Galnt7-202	Known	Known	None	0.20000000298023224	None	None	None	None
m54284U_191107_221739/100795502/ccs	PacBio_Cortex_Rep1	mm10_ERCC_SIRV	chr2	156392973	156388068	-	1	4906	6628	17666	ENSMUSG00000102869.2	ENSMUST00000192590.1	2900097C17Rik	2900097C17Rik-201	Known	Known	None	0.25	None	None	None	None
m54284U_191213_120042/134350864/ccs	PacBio_Hippocampus_Rep2	mm10_ERCC_SIRV	chr11	118355324	118301079	-	5	3517	34981	92460	ENSMUSG00000017466.9	ENSMUST00000017610.9	Timp2	Timp2-201	Known	Known	None	0.44999998807907104	None	None	None	None
m54284U_191213_120042/8258561/ccs	PacBio_Hippocampus_Rep2	mm10_ERCC_SIRV	chr8	57653007	57523828	-	12	4289	25119	65565	ENSMUSG00000031608.13	ENSMUST00000110316.2	Galnt7	Galnt7-202	Known	Known	None	0.20000000298023224	None	None	None	None
m54284U_191107_221739/101124565/ccs	PacBio_Cortex_Rep1	mm10_ERCC_SIRV	chr2	156392959	156388068	-	1	4892	6628	17666	ENSMUSG00000102869.2	ENSMUST00000192590.1	2900097C17Rik	2900097C17Rik-201	Known	Known	None	0.25	None	None	None	None
m54284U_191213_120042/14091893/ccs	PacBio_Hippocampus_Rep2	mm10_ERCC_SIRV	chr10	127266385	127281952	+	14	1794	31907	83721	ENSMUSG00000025410.10	ENSMUST00000026479.10	Dctn2	Dctn2-201	Known	Known	None	0.44999998807907104	None	None	None	None
m54284U_191213_120042/12520055/ccs	PacBio_Hippocampus_Rep2	mm10_ERCC_SIRV	chr8	57653033	57523828	-	12	4315	25119	65565	ENSMUSG00000031608.13	ENSMUST00000110316.2	Galnt7	Galnt7-202	Known	Known	None	0.20000000298023224	None	None	None	None
m54284U_191107_221739/101516532/ccs	PacBio_Cortex_Rep1	mm10_ERCC_SIRV	chr2	156392939	156388068	-	1	4872	6628	17666	ENSMUSG00000102869.2	ENSMUST00000192590.1	2900097C17Rik	2900097C17Rik-201	Known	Known	None	0.25	None	None	None	None
m54284U_191213_120042/29951619/ccs	PacBio_Hippocampus_Rep2	mm10_ERCC_SIRV	chr8	57653007	57523828	-	12	4289	25119	65564	ENSMUSG00000031608.13	ENSMUST00000034021.11	Galnt7	Galnt7-201	Known	Known	None	0.20000000298023224	None	None	None	None
m54284U_191107_221739/102302505/ccs	PacBio_Cortex_Rep1	mm10_ERCC_SIRV	chr2	156392562	156388068	-	1	4495	6628	17666	ENSMUSG00000102869.2	ENSMUST00000192590.1	2900097C17Rik	2900097C17Rik-201	Known	Known	None	0.25	None	None	None	None
m54284U_191213_120042/16778654/ccs	PacBio_Hippocampus_Rep2	mm10_ERCC_SIRV	chr10	127266385	127281806	+	14	1642	31907	83721	ENSMUSG00000025410.10	ENSMUST00000026479.10	Dctn2	Dctn2-201	Known	Known	None	0.05000000074505806	None	None	None	None
m54284U_191213_120042/131073869/ccs	PacBio_Hippocampus_Rep2	mm10_ERCC_SIRV	chr8	57653034	57523828	-	12	4316	25119	65565	ENSMUSG00000031608.13	ENSMUST00000110316.2	Galnt7	Galnt7-202	Known	Known	None	0.20000000298023224	None	None	None	None
m54284U_191107_221739/103155630/ccs	PacBio_Cortex_Rep1	mm10_ERCC_SIRV	chr2	156389435	156388068	-	1	1368	6628	17665	ENSMUSG00000102869.2	ENSMUST00000192863.2	2900097C17Rik	2900097C17Rik-202	Known	Known	None	0.25	None	None	None	None
m54284U_191212_053548/154143196/ccs	PacBio_Hippocampus_Rep1	mm10_ERCC_SIRV	chr11	118355318	118301082	-	5	3508	34981	92460	ENSMUSG00000017466.9	ENSMUST00000017610.9	Timp2	Timp2-201	Known	Known	None	0.550000011920929	None	None	None	None
m54284U_191107_221739/103287359/ccs	PacBio_Cortex_Rep1	mm10_ERCC_SIRV	chr2	156390096	156388068	-	1	2029	6628	17665	ENSMUSG00000102869.2	ENSMUST00000192863.2	2900097C17Rik	2900097C17Rik-202	Known	Known	None	0.25	None	None	None	None
m54284U_191213_120042/177276552/ccs	PacBio_Hippocampus_Rep2	mm10_ERCC_SIRV	chr8	57653034	57523828	-	12	4316	25119	65565	ENSMUSG00000031608.13	ENSMUST00000110316.2	Galnt7	Galnt7-202	Known	Known	None	0.20000000298023224	None	None	None	None
m54284U_191107_221739/103352495/ccs	PacBio_Cortex_Rep1	mm10_ERCC_SIRV	chr2	156392973	156388068	-	1	4906	6628	17666	ENSMUSG00000102869.2	ENSMUST00000192590.1	2900097C17Rik	2900097C17Rik-201	Known	Known	None	0.25	None	None	None	None
m54284U_191213_120042/18547857/ccs	PacBio_Hippocampus_Rep2	mm10_ERCC_SIRV	chr10	127266385	127281806	+	14	1648	31907	83721	ENSMUSG00000025410.10	ENSMUST00000026479.10	Dctn2	Dctn2-201	Known	Known	None	0.05000000074505806	None	None	None	None
m54284U_191107_221739/103613040/ccs	PacBio_Cortex_Rep1	mm10_ERCC_SIRV	chr2	156392864	156388068	-	1	4797	6628	17666	ENSMUSG00000102869.2	ENSMUST00000192590.1	2900097C17Rik	2900097C17Rik-201	Known	Known	None	0.25	None	None	None	None
m54284U_191107_221739/69864004/ccs	PacBio_Cortex_Rep1	mm10_ERCC_SIRV	chr8	57526208	57523830	-	1	2379	25119	602372	ENSMUSG00000031608.13	ENCODEMT000602372	Galnt7	ENCODEMT000602372	Known	ISM	None	0.15000000596046448	None	None	None	None
m54284U_191107_221739/104073438/ccs	PacBio_Cortex_Rep1	mm10_ERCC_SIRV	chr2	156392959	156388068	-	1	4892	6628	17666	ENSMUSG00000102869.2	ENSMUST00000192590.1	2900097C17Rik	2900097C17Rik-201	Known	Known	None	0.25	None	None	None	None
m54284U_191213_120042/19794677/ccs	PacBio_Hippocampus_Rep2	mm10_ERCC_SIRV	chr10	127266385	127281806	+	14	1648	31907	83721	ENSMUSG00000025410.10	ENSMUST00000026479.10	Dctn2	Dctn2-201	Known	Known	None	0.05000000074505806	None	None	None	None
m54284U_191109_043049/2427021/ccs	PacBio_Cortex_Rep2	mm10_ERCC_SIRV	chr8	57653008	57523830	-	12	4288	25119	65564	ENSMUSG00000031608.13	ENSMUST00000034021.11	Galnt7	Galnt7-201	Known	Known	None	0.15000000596046448	None	None	None	None
m54284U_191107_221739/104268525/ccs	PacBio_Cortex_Rep1	mm10_ERCC_SIRV	chr2	156392966	156388068	-	1	4899	6628	17666	ENSMUSG00000102869.2	ENSMUST00000192590.1	2900097C17Rik	2900097C17Rik-201	Known	Known	None	0.25	None	None	None	None
m54284U_191212_053548/119736131/ccs	PacBio_Hippocampus_Rep1	mm10_ERCC_SIRV	chr11	118355324	118301085	-	5	3502	34981	92460	ENSMUSG00000017466.9	ENSMUST00000017610.9	Timp2	Timp2-201	Known	Known	None	0.550000011920929	None	None	None	None
m54284U_191213_120042/32770009/ccs	PacBio_Hippocampus_Rep2	mm10_ERCC_SIRV	chr11	118354518	118301086	-	5	3316	34981	602373	ENSMUSG00000017466.9	ENCODEMT000602373	Timp2	ENCODEMT000602373	Known	NNC	None	0.550000011920929	None	None	None	None
m54284U_191109_043049/159777834/ccs	PacBio_Cortex_Rep2	mm10_ERCC_SIRV	chr8	57652984	57523830	-	12	4264	25119	65565	ENSMUSG00000031608.13	ENSMUST00000110316.2	Galnt7	Galnt7-202	Known	Known	None	0.15000000596046448	None	None	None	None
m54284U_191107_221739/104334546/ccs	PacBio_Cortex_Rep1	mm10_ERCC_SIRV	chr2	156390628	156388068	-	1	2561	6628	17665	ENSMUSG00000102869.2	ENSMUST00000192863.2	2900097C17Rik	2900097C17Rik-202	Known	Known	None	0.25	None	None	None	None
m54284U_191212_053548/15731316/ccs	PacBio_Hippocampus_Rep1	mm10_ERCC_SIRV	chr11	118303192	118301103	-	1	2097	34981	602176	ENSMUSG00000017466.9	ENCODEMT000602176	Timp2	ENCODEMT000602176	Known	Genomic	None	0.44999998807907104	None	None	None	None
m54284U_191213_120042/21891817/ccs	PacBio_Hippocampus_Rep2	mm10_ERCC_SIRV	chr10	127266385	127281950	+	14	1792	31907	83721	ENSMUSG00000025410.10	ENSMUST00000026479.10	Dctn2	Dctn2-201	Known	Known	None	0.5	None	None	None	None
m54284U_191212_053548/34799903/ccs	PacBio_Hippocampus_Rep1	mm10_ERCC_SIRV	chr8	57653034	57523830	-	12	4314	25119	65564	ENSMUSG00000031608.13	ENSMUST00000034021.11	Galnt7	Galnt7-201	Known	Known	None	0.15000000596046448	None	None	None	None
m54284U_191107_221739/104662492/ccs	PacBio_Cortex_Rep1	mm10_ERCC_SIRV	chr2	156389710	156388068	-	1	1643	6628	17665	ENSMUSG00000102869.2	ENSMUST00000192863.2	2900097C17Rik	2900097C17Rik-202	Known	Known	None	0.25	None	None	None	None
m54284U_191213_120042/158073017/ccs	PacBio_Hippocampus_Rep2	mm10_ERCC_SIRV	chr11	118302417	118301107	-	1	1324	34981	602176	ENSMUSG00000017466.9	ENCODEMT000602176	Timp2	ENCODEMT000602176	Known	Genomic	None	0.5	None	None	None	None
m54284U_191212_053548/157026624/ccs	PacBio_Hippocampus_Rep1	mm10_ERCC_SIRV	chr8	57653034	57523830	-	12	4314	25119	65565	ENSMUSG00000031608.13	ENSMUST00000110316.2	Galnt7	Galnt7-202	Known	Known	None	0.15000000596046448	None	None	None	None
m54284U_191107_221739/104793307/ccs	PacBio_Cortex_Rep1	mm10_ERCC_SIRV	chr2	156391307	156388068	-	1	3240	6628	17665	ENSMUSG00000102869.2	ENSMUST00000192863.2	2900097C17Rik	2900097C17Rik-202	Known	Known	None	0.25	None	None	None	None
m54284U_191107_221739/45351282/ccs	PacBio_Cortex_Rep1	mm10_ERCC_SIRV	chr11	118302798	118301847	-	1	965	34981	602176	ENSMUSG00000017466.9	ENCODEMT000602176	Timp2	ENCODEMT000602176	Known	Genomic	None	0.8999999761581421	None	None	None	None
m54284U_191213_120042/173279614/ccs	PacBio_Hippocampus_Rep2	mm10_ERCC_SIRV	chr8	57653034	57523830	-	12	4314	25119	65564	ENSMUSG00000031608.13	ENSMUST00000034021.11	Galnt7	Galnt7-201	Known	Known	None	0.15000000596046448	None	None	None	None
m54284U_191213_120042/22807622/ccs	PacBio_Hippocampus_Rep2	mm10_ERCC_SIRV	chr10	127266385	127281952	+	14	1794	31907	83721	ENSMUSG00000025410.10	ENSMUST00000026479.10	Dctn2	Dctn2-201	Known	Known	None	0.44999998807907104	None	None	None	None
m54284U_191107_221739/105382361/ccs	PacBio_Cortex_Rep1	mm10_ERCC_SIRV	chr2	156390517	156388068	-	1	2457	6628	17665	ENSMUSG00000102869.2	ENSMUST00000192863.2	2900097C17Rik	2900097C17Rik-202	Known	Known	None	0.25	None	None	None	None
m54284U_191109_043049/4916421/ccs	PacBio_Cortex_Rep2	mm10_ERCC_SIRV	chr8	57652984	57523834	-	12	4260	25119	65565	ENSMUSG00000031608.13	ENSMUST00000110316.2	Galnt7	Galnt7-202	Known	Known	None	0.25	None	None	None	None
m54284U_191107_221739/105447916/ccs	PacBio_Cortex_Rep1	mm10_ERCC_SIRV	chr2	156390556	156388068	-	1	2489	6628	17665	ENSMUSG00000102869.2	ENSMUST00000192863.2	2900097C17Rik	2900097C17Rik-202	Known	Known	None	0.25	None	None	None	None
m54284U_191107_221739/105515790/ccs	PacBio_Cortex_Rep1	mm10_ERCC_SIRV	chr2	156390948	156388068	-	1	2881	6628	17665	ENSMUSG00000102869.2	ENSMUST00000192863.2	2900097C17Rik	2900097C17Rik-202	Known	Known	None	0.25	None	None	None	None
m54284U_191213_120042/24773501/ccs	PacBio_Hippocampus_Rep2	mm10_ERCC_SIRV	chr10	127266385	127281950	+	14	1786	31907	83721	ENSMUSG00000025410.10	ENSMUST00000026479.10	Dctn2	Dctn2-201	Known	Known	None	0.5	None	None	None	None
m54284U_191109_043049/129108076/ccs	PacBio_Cortex_Rep2	mm10_ERCC_SIRV	chr8	57653027	57523834	-	12	4303	25119	65565	ENSMUSG00000031608.13	ENSMUST00000110316.2	Galnt7	Galnt7-202	Known	Known	None	0.25	None	None	None	None
m54284U_191107_221739/105581077/ccs	PacBio_Cortex_Rep1	mm10_ERCC_SIRV	chr2	156390632	156388068	-	1	2565	6628	17665	ENSMUSG00000102869.2	ENSMUST00000192863.2	2900097C17Rik	2900097C17Rik-202	Known	Known	None	0.25	None	None	None	None
m54284U_191213_120042/76154628/ccs	PacBio_Hippocampus_Rep2	mm10_ERCC_SIRV	chr8	57653032	57523835	-	12	4307	25119	65564	ENSMUSG00000031608.13	ENSMUST00000034021.11	Galnt7	Galnt7-201	Known	Known	None	0.25	None	None	None	None
m54284U_191107_221739/106301884/ccs	PacBio_Cortex_Rep1	mm10_ERCC_SIRV	chr2	156392959	156388068	-	1	4884	6628	17666	ENSMUSG00000102869.2	ENSMUST00000192590.1	2900097C17Rik	2900097C17Rik-201	Known	Known	None	0.25	None	None	None	None
m54284U_191107_221739/46990718/ccs	PacBio_Cortex_Rep1	mm10_ERCC_SIRV	chr11	118355808	118301834	-	5	2653	34981	92461	ENSMUSG00000017466.9	ENSMUST00000155707.2	Timp2	Timp2-202	Known	Known	None	0.8999999761581421	None	None	None	None
m54284U_191109_043049/19072628/ccs	PacBio_Cortex_Rep2	mm10_ERCC_SIRV	chr8	57652969	57523849	-	12	4230	25119	65565	ENSMUSG00000031608.13	ENSMUST00000110316.2	Galnt7	Galnt7-202	Known	Known	None	0.4000000059604645	None	None	None	None
m54284U_191213_120042/28379584/ccs	PacBio_Hippocampus_Rep2	mm10_ERCC_SIRV	chr10	127266385	127281803	+	14	1645	31907	83721	ENSMUSG00000025410.10	ENSMUST00000026479.10	Dctn2	Dctn2-201	Known	Known	None	0.05000000074505806	None	None	None	None
m54284U_191107_221739/106692988/ccs	PacBio_Cortex_Rep1	mm10_ERCC_SIRV	chr2	156392961	156388068	-	1	4894	6628	17666	ENSMUSG00000102869.2	ENSMUST00000192590.1	2900097C17Rik	2900097C17Rik-201	Known	Known	None	0.25	None	None	None	None
m54284U_191107_221739/140051955/ccs	PacBio_Cortex_Rep1	mm10_ERCC_SIRV	chr8	57653029	57524569	-	12	3570	25119	65564	ENSMUSG00000031608.13	ENSMUST00000034021.11	Galnt7	Galnt7-201	Known	Known	None	0.75	None	None	None	None
m54284U_191213_120042/71764411/ccs	PacBio_Hippocampus_Rep2	mm10_ERCC_SIRV	chr8	57653046	57524569	-	12	3603	25119	602374	ENSMUSG00000031608.13	ENCODEMT000602374	Galnt7	ENCODEMT000602374	Known	NNC	None	0.75	None	None	None	None
m54284U_191107_221739/106758377/ccs	PacBio_Cortex_Rep1	mm10_ERCC_SIRV	chr2	156389639	156388068	-	1	1572	6628	17665	ENSMUSG00000102869.2	ENSMUST00000192863.2	2900097C17Rik	2900097C17Rik-202	Known	Known	None	0.25	None	None	None	None
m54284U_191213_120042/28707406/ccs	PacBio_Hippocampus_Rep2	mm10_ERCC_SIRV	chr10	127266385	127281806	+	14	1642	31907	83721	ENSMUSG00000025410.10	ENSMUST00000026479.10	Dctn2	Dctn2-201	Known	Known	None	0.05000000074505806	None	None	None	None
m54284U_191107_221739/77596990/ccs	PacBio_Cortex_Rep1	mm10_ERCC_SIRV	chr8	57652992	57524570	-	12	3532	25119	65565	ENSMUSG00000031608.13	ENSMUST00000110316.2	Galnt7	Galnt7-202	Known	Known	None	0.75	None	None	None	None
m54284U_191107_221739/107348321/ccs	PacBio_Cortex_Rep1	mm10_ERCC_SIRV	chr2	156390016	156388068	-	1	1949	6628	17665	ENSMUSG00000102869.2	ENSMUST00000192863.2	2900097C17Rik	2900097C17Rik-202	Known	Known	None	0.25	None	None	None	None
m54284U_191109_043049/17761580/ccs	PacBio_Cortex_Rep2	mm10_ERCC_SIRV	chr8	57653002	57524570	-	12	3542	25119	65565	ENSMUSG00000031608.13	ENSMUST00000110316.2	Galnt7	Galnt7-202	Known	Known	None	0.75	None	None	None	None
m54284U_191107_221739/107479212/ccs	PacBio_Cortex_Rep1	mm10_ERCC_SIRV	chr2	156389702	156388068	-	1	1635	6628	17665	ENSMUSG00000102869.2	ENSMUST00000192863.2	2900097C17Rik	2900097C17Rik-202	Known	Known	None	0.25	None	None	None	None
m54284U_191107_221739/94044737/ccs	PacBio_Cortex_Rep1	mm10_ERCC_SIRV	chr11	118355102	118301834	-	5	2540	34981	92460	ENSMUSG00000017466.9	ENSMUST00000017610.9	Timp2	Timp2-201	Known	Known	None	0.8999999761581421	None	None	None	None
m54284U_191213_120042/30934101/ccs	PacBio_Hippocampus_Rep2	mm10_ERCC_SIRV	chr10	127266385	127281806	+	14	1657	31907	83721	ENSMUSG00000025410.10	ENSMUST00000026479.10	Dctn2	Dctn2-201	Known	Known	None	0.05000000074505806	None	None	None	None
m54284U_191107_221739/107479868/ccs	PacBio_Cortex_Rep1	mm10_ERCC_SIRV	chr2	156390632	156388068	-	1	2565	6628	17665	ENSMUSG00000102869.2	ENSMUST00000192863.2	2900097C17Rik	2900097C17Rik-202	Known	Known	None	0.25	None	None	None	None
m54284U_191109_043049/66258837/ccs	PacBio_Cortex_Rep2	mm10_ERCC_SIRV	chr8	57653033	57524571	-	12	3572	25119	65565	ENSMUSG00000031608.13	ENSMUST00000110316.2	Galnt7	Galnt7-202	Known	Known	None	0.75	None	None	None	None
m54284U_191107_221739/161285341/ccs	PacBio_Cortex_Rep1	mm10_ERCC_SIRV	chr11	118303653	118301847	-	1	1828	34981	602176	ENSMUSG00000017466.9	ENCODEMT000602176	Timp2	ENCODEMT000602176	Known	Genomic	None	0.8999999761581421	None	None	None	None
m54284U_191107_221739/107676606/ccs	PacBio_Cortex_Rep1	mm10_ERCC_SIRV	chr2	156392437	156388068	-	1	4370	6628	17665	ENSMUSG00000102869.2	ENSMUST00000192863.2	2900097C17Rik	2900097C17Rik-202	Known	Known	None	0.25	None	None	None	None
m54284U_191212_053548/100992212/ccs	PacBio_Hippocampus_Rep1	mm10_ERCC_SIRV	chr8	57653034	57524571	-	12	3573	25119	65565	ENSMUSG00000031608.13	ENSMUST00000110316.2	Galnt7	Galnt7-202	Known	Known	None	0.75	None	None	None	None
m54284U_191109_043049/47514542/ccs	PacBio_Cortex_Rep2	mm10_ERCC_SIRV	chr11	118303808	118301847	-	1	1975	34981	602176	ENSMUSG00000017466.9	ENCODEMT000602176	Timp2	ENCODEMT000602176	Known	Genomic	None	0.8999999761581421	None	None	None	None
m54284U_191107_221739/107742154/ccs	PacBio_Cortex_Rep1	mm10_ERCC_SIRV	chr2	156391614	156388068	-	1	3547	6628	17665	ENSMUSG00000102869.2	ENSMUST00000192863.2	2900097C17Rik	2900097C17Rik-202	Known	Known	None	0.25	None	None	None	None
m54284U_191213_120042/31524133/ccs	PacBio_Hippocampus_Rep2	mm10_ERCC_SIRV	chr10	127266385	127281948	+	14	1790	31907	83721	ENSMUSG00000025410.10	ENSMUST00000026479.10	Dctn2	Dctn2-201	Known	Known	None	0.44999998807907104	None	None	None	None
m54284U_191213_120042/1573407/ccs	PacBio_Hippocampus_Rep2	mm10_ERCC_SIRV	chr8	57584229	57524571	-	11	3393	25119	602375	ENSMUSG00000031608.13	ENCODEMT000602375	Galnt7	ENCODEMT000602375	Known	ISM	Suffix	0.75	None	None	None	None
m54284U_191107_221739/108528250/ccs	PacBio_Cortex_Rep1	mm10_ERCC_SIRV	chr2	156389723	156388068	-	1	1656	6628	17665	ENSMUSG00000102869.2	ENSMUST00000192863.2	2900097C17Rik	2900097C17Rik-202	Known	Known	None	0.25	None	None	None	None
m54284U_191213_120042/68225829/ccs	PacBio_Hippocampus_Rep2	mm10_ERCC_SIRV	chr8	57652978	57524571	-	12	3517	25119	65565	ENSMUSG00000031608.13	ENSMUST00000110316.2	Galnt7	Galnt7-202	Known	Known	None	0.75	None	None	None	None
m54284U_191107_221739/109249993/ccs	PacBio_Cortex_Rep1	mm10_ERCC_SIRV	chr2	156389737	156388068	-	1	1670	6628	17665	ENSMUSG00000102869.2	ENSMUST00000192863.2	2900097C17Rik	2900097C17Rik-202	Known	Known	None	0.25	None	None	None	None
m54284U_191213_120042/31588413/ccs	PacBio_Hippocampus_Rep2	mm10_ERCC_SIRV	chr10	127266385	127281952	+	14	1794	31907	83721	ENSMUSG00000025410.10	ENSMUST00000026479.10	Dctn2	Dctn2-201	Known	Known	None	0.44999998807907104	None	None	None	None
m54284U_191213_120042/81070519/ccs	PacBio_Hippocampus_Rep2	mm10_ERCC_SIRV	chr8	57653007	57524571	-	12	3546	25119	65565	ENSMUSG00000031608.13	ENSMUST00000110316.2	Galnt7	Galnt7-202	Known	Known	None	0.75	None	None	None	None
m54284U_191107_221739/109381391/ccs	PacBio_Cortex_Rep1	mm10_ERCC_SIRV	chr2	156390829	156388068	-	1	2762	6628	17665	ENSMUSG00000102869.2	ENSMUST00000192863.2	2900097C17Rik	2900097C17Rik-202	Known	Known	None	0.25	None	None	None	None
m54284U_191109_043049/167642890/ccs	PacBio_Cortex_Rep2	mm10_ERCC_SIRV	chr8	57653031	57524574	-	12	3567	25119	65565	ENSMUSG00000031608.13	ENSMUST00000110316.2	Galnt7	Galnt7-202	Known	Known	None	0.699999988079071	None	None	None	None
m54284U_191107_221739/110036780/ccs	PacBio_Cortex_Rep1	mm10_ERCC_SIRV	chr2	156389804	156388068	-	1	1737	6628	17665	ENSMUSG00000102869.2	ENSMUST00000192863.2	2900097C17Rik	2900097C17Rik-202	Known	Known	None	0.25	None	None	None	None
m54284U_191212_053548/4784978/ccs	PacBio_Hippocampus_Rep1	mm10_ERCC_SIRV	chr11	118355326	118301834	-	5	2764	34981	92460	ENSMUSG00000017466.9	ENSMUST00000017610.9	Timp2	Timp2-201	Known	Known	None	0.8999999761581421	None	None	None	None
m54284U_191213_120042/33490315/ccs	PacBio_Hippocampus_Rep2	mm10_ERCC_SIRV	chr10	127266385	127281952	+	14	1794	31907	83721	ENSMUSG00000025410.10	ENSMUST00000026479.10	Dctn2	Dctn2-201	Known	Known	None	0.44999998807907104	None	None	None	None
m54284U_191107_221739/110495791/ccs	PacBio_Cortex_Rep1	mm10_ERCC_SIRV	chr2	156392963	156388068	-	1	4896	6628	17666	ENSMUSG00000102869.2	ENSMUST00000192590.1	2900097C17Rik	2900097C17Rik-201	Known	Known	None	0.25	None	None	None	None
m54284U_191213_120042/100926248/ccs	PacBio_Hippocampus_Rep2	mm10_ERCC_SIRV	chr8	57653044	57524574	-	12	3580	25119	65564	ENSMUSG00000031608.13	ENSMUST00000034021.11	Galnt7	Galnt7-201	Known	Known	None	0.699999988079071	None	None	None	None
m54284U_191107_221739/110756037/ccs	PacBio_Cortex_Rep1	mm10_ERCC_SIRV	chr2	156390632	156388068	-	1	2565	6628	17665	ENSMUSG00000102869.2	ENSMUST00000192863.2	2900097C17Rik	2900097C17Rik-202	Known	Known	None	0.25	None	None	None	None
m54284U_191107_221739/22088512/ccs	PacBio_Cortex_Rep1	mm10_ERCC_SIRV	chr8	57653031	57524584	-	12	3551	25119	65565	ENSMUSG00000031608.13	ENSMUST00000110316.2	Galnt7	Galnt7-202	Known	Known	None	0.5	None	None	None	None
m54284U_191107_221739/111019131/ccs	PacBio_Cortex_Rep1	mm10_ERCC_SIRV	chr2	156391251	156388068	-	1	3184	6628	17665	ENSMUSG00000102869.2	ENSMUST00000192863.2	2900097C17Rik	2900097C17Rik-202	Known	Known	None	0.25	None	None	None	None
m54284U_191213_120042/35127379/ccs	PacBio_Hippocampus_Rep2	mm10_ERCC_SIRV	chr10	127266385	127281805	+	14	1647	31907	83721	ENSMUSG00000025410.10	ENSMUST00000026479.10	Dctn2	Dctn2-201	Known	Known	None	0.05000000074505806	None	None	None	None
m54284U_191212_053548/139659639/ccs	PacBio_Hippocampus_Rep1	mm10_ERCC_SIRV	chr8	57652981	57524584	-	12	3507	25119	65564	ENSMUSG00000031608.13	ENSMUST00000034021.11	Galnt7	Galnt7-201	Known	Known	None	0.5	None	None	None	None
m54284U_191107_221739/111150633/ccs	PacBio_Cortex_Rep1	mm10_ERCC_SIRV	chr2	156391416	156388068	-	1	3349	6628	17665	ENSMUSG00000102869.2	ENSMUST00000192863.2	2900097C17Rik	2900097C17Rik-202	Known	Known	None	0.25	None	None	None	None
m54284U_191212_053548/4851679/ccs	PacBio_Hippocampus_Rep1	mm10_ERCC_SIRV	chr11	118355326	118301834	-	5	2764	34981	92460	ENSMUSG00000017466.9	ENSMUST00000017610.9	Timp2	Timp2-201	Known	Known	None	0.8999999761581421	None	None	None	None
m54284U_191213_120042/16254600/ccs	PacBio_Hippocampus_Rep2	mm10_ERCC_SIRV	chr8	57542919	57524584	-	7	2441	25119	602376	ENSMUSG00000031608.13	ENCODEMT000602376	Galnt7	ENCODEMT000602376	Known	ISM	Suffix	0.5	None	None	None	None
m54284U_191107_221739/111413574/ccs	PacBio_Cortex_Rep1	mm10_ERCC_SIRV	chr2	156390174	156388068	-	1	2107	6628	17665	ENSMUSG00000102869.2	ENSMUST00000192863.2	2900097C17Rik	2900097C17Rik-202	Known	Known	None	0.25	None	None	None	None
m54284U_191213_120042/37225470/ccs	PacBio_Hippocampus_Rep2	mm10_ERCC_SIRV	chr10	127266385	127281806	+	14	1648	31907	83721	ENSMUSG00000025410.10	ENSMUST00000026479.10	Dctn2	Dctn2-201	Known	Known	None	0.05000000074505806	None	None	None	None
m54284U_191107_221739/111610419/ccs	PacBio_Cortex_Rep1	mm10_ERCC_SIRV	chr2	156392959	156388068	-	1	4892	6628	17666	ENSMUSG00000102869.2	ENSMUST00000192590.1	2900097C17Rik	2900097C17Rik-201	Known	Known	None	0.25	None	None	None	None
m54284U_191212_053548/173082721/ccs	PacBio_Hippocampus_Rep1	mm10_ERCC_SIRV	chr8	57653047	57524594	-	12	3563	25119	65564	ENSMUSG00000031608.13	ENSMUST00000034021.11	Galnt7	Galnt7-201	Known	Known	None	0.44999998807907104	None	None	None	None
m54284U_191107_221739/112002496/ccs	PacBio_Cortex_Rep1	mm10_ERCC_SIRV	chr2	156392964	156388068	-	1	4897	6628	17666	ENSMUSG00000102869.2	ENSMUST00000192590.1	2900097C17Rik	2900097C17Rik-201	Known	Known	None	0.25	None	None	None	None
m54284U_191213_120042/26215198/ccs	PacBio_Hippocampus_Rep2	mm10_ERCC_SIRV	chr8	57652980	57524594	-	12	3496	25119	65564	ENSMUSG00000031608.13	ENSMUST00000034021.11	Galnt7	Galnt7-201	Known	Known	None	0.44999998807907104	None	None	None	None
m54284U_191213_120042/37422413/ccs	PacBio_Hippocampus_Rep2	mm10_ERCC_SIRV	chr10	127266385	127281804	+	14	1646	31907	83721	ENSMUSG00000025410.10	ENSMUST00000026479.10	Dctn2	Dctn2-201	Known	Known	None	0.05000000074505806	None	None	None	None
m54284U_191107_221739/112068973/ccs	PacBio_Cortex_Rep1	mm10_ERCC_SIRV	chr2	156390638	156388068	-	1	2571	6628	17665	ENSMUSG00000102869.2	ENSMUST00000192863.2	2900097C17Rik	2900097C17Rik-202	Known	Known	None	0.25	None	None	None	None
m54284U_191109_043049/41420119/ccs	PacBio_Cortex_Rep2	mm10_ERCC_SIRV	chr8	57653030	57524699	-	12	3441	25119	65565	ENSMUSG00000031608.13	ENSMUST00000110316.2	Galnt7	Galnt7-202	Known	Known	None	0.800000011920929	None	None	None	None
m54284U_191212_053548/5769397/ccs	PacBio_Hippocampus_Rep1	mm10_ERCC_SIRV	chr11	118355326	118301834	-	5	2764	34981	92460	ENSMUSG00000017466.9	ENSMUST00000017610.9	Timp2	Timp2-201	Known	Known	None	0.8999999761581421	None	None	None	None
m54284U_191107_221739/113117735/ccs	PacBio_Cortex_Rep1	mm10_ERCC_SIRV	chr2	156392955	156388068	-	1	4888	6628	17666	ENSMUSG00000102869.2	ENSMUST00000192590.1	2900097C17Rik	2900097C17Rik-201	Known	Known	None	0.25	None	None	None	None
m54284U_191213_120042/28902895/ccs	PacBio_Hippocampus_Rep2	mm10_ERCC_SIRV	chr8	57653006	57524699	-	12	3417	25119	65564	ENSMUSG00000031608.13	ENSMUST00000034021.11	Galnt7	Galnt7-201	Known	Known	None	0.800000011920929	None	None	None	None
m54284U_191213_120042/113443662/ccs	PacBio_Hippocampus_Rep2	mm10_ERCC_SIRV	chr8	57653023	57524699	-	11	3305	25119	602377	ENSMUSG00000031608.13	ENCODEMT000602377	Galnt7	ENCODEMT000602377	Known	NIC	None	0.800000011920929	None	None	None	None
m54284U_191107_221739/113182959/ccs	PacBio_Cortex_Rep1	mm10_ERCC_SIRV	chr2	156390632	156388068	-	1	2565	6628	17665	ENSMUSG00000102869.2	ENSMUST00000192863.2	2900097C17Rik	2900097C17Rik-202	Known	Known	None	0.25	None	None	None	None
m54284U_191213_120042/39848541/ccs	PacBio_Hippocampus_Rep2	mm10_ERCC_SIRV	chr10	127266385	127281952	+	14	1794	31907	83721	ENSMUSG00000025410.10	ENSMUST00000026479.10	Dctn2	Dctn2-201	Known	Known	None	0.44999998807907104	None	None	None	None
m54284U_191107_221739/39059456/ccs	PacBio_Cortex_Rep1	mm10_ERCC_SIRV	chr8	57653031	57524700	-	12	3441	25119	65564	ENSMUSG00000031608.13	ENSMUST00000034021.11	Galnt7	Galnt7-201	Known	Known	None	0.800000011920929	None	None	None	None
m54284U_191107_221739/113707112/ccs	PacBio_Cortex_Rep1	mm10_ERCC_SIRV	chr2	156389723	156388068	-	1	1656	6628	17665	ENSMUSG00000102869.2	ENSMUST00000192863.2	2900097C17Rik	2900097C17Rik-202	Known	Known	None	0.25	None	None	None	None
m54284U_191107_221739/114688566/ccs	PacBio_Cortex_Rep1	mm10_ERCC_SIRV	chr2	156390939	156388068	-	1	2872	6628	17665	ENSMUSG00000102869.2	ENSMUST00000192863.2	2900097C17Rik	2900097C17Rik-202	Known	Known	None	0.25	None	None	None	None
m54284U_191107_221739/51906696/ccs	PacBio_Cortex_Rep1	mm10_ERCC_SIRV	chr8	57652998	57524700	-	12	3414	25119	65565	ENSMUSG00000031608.13	ENSMUST00000110316.2	Galnt7	Galnt7-202	Known	Known	None	0.800000011920929	None	None	None	None
m54284U_191213_120042/41290472/ccs	PacBio_Hippocampus_Rep2	mm10_ERCC_SIRV	chr10	127266385	127281805	+	14	1647	31907	83721	ENSMUSG00000025410.10	ENSMUST00000026479.10	Dctn2	Dctn2-201	Known	Known	None	0.05000000074505806	None	None	None	None
m54284U_191107_221739/115212865/ccs	PacBio_Cortex_Rep1	mm10_ERCC_SIRV	chr2	156389400	156388068	-	1	1333	6628	17665	ENSMUSG00000102869.2	ENSMUST00000192863.2	2900097C17Rik	2900097C17Rik-202	Known	Known	None	0.25	None	None	None	None
m54284U_191212_053548/27131980/ccs	PacBio_Hippocampus_Rep1	mm10_ERCC_SIRV	chr11	118355326	118301834	-	5	2764	34981	92460	ENSMUSG00000017466.9	ENSMUST00000017610.9	Timp2	Timp2-201	Known	Known	None	0.8999999761581421	None	None	None	None
m54284U_191107_221739/52036824/ccs	PacBio_Cortex_Rep1	mm10_ERCC_SIRV	chr8	57652995	57524700	-	12	3405	25119	65564	ENSMUSG00000031608.13	ENSMUST00000034021.11	Galnt7	Galnt7-201	Known	Known	None	0.800000011920929	None	None	None	None
m54284U_191107_221739/115606428/ccs	PacBio_Cortex_Rep1	mm10_ERCC_SIRV	chr2	156392950	156388068	-	1	4872	6628	17666	ENSMUSG00000102869.2	ENSMUST00000192590.1	2900097C17Rik	2900097C17Rik-201	Known	Known	None	0.25	None	None	None	None
m54284U_191107_221739/72681920/ccs	PacBio_Cortex_Rep1	mm10_ERCC_SIRV	chr8	57653040	57524700	-	12	3450	25119	65565	ENSMUSG00000031608.13	ENSMUST00000110316.2	Galnt7	Galnt7-202	Known	Known	None	0.800000011920929	None	None	None	None
m54284U_191213_120042/41944921/ccs	PacBio_Hippocampus_Rep2	mm10_ERCC_SIRV	chr10	127266385	127281806	+	14	1648	31907	83721	ENSMUSG00000025410.10	ENSMUST00000026479.10	Dctn2	Dctn2-201	Known	Known	None	0.05000000074505806	None	None	None	None
m54284U_191107_221739/116130427/ccs	PacBio_Cortex_Rep1	mm10_ERCC_SIRV	chr2	156392976	156388068	-	1	4909	6628	17666	ENSMUSG00000102869.2	ENSMUST00000192590.1	2900097C17Rik	2900097C17Rik-201	Known	Known	None	0.25	None	None	None	None
m54284U_191107_221739/107349952/ccs	PacBio_Cortex_Rep1	mm10_ERCC_SIRV	chr8	57653045	57524700	-	12	3455	25119	65565	ENSMUSG00000031608.13	ENSMUST00000110316.2	Galnt7	Galnt7-202	Known	Known	None	0.800000011920929	None	None	None	None
m54284U_191107_221739/116195974/ccs	PacBio_Cortex_Rep1	mm10_ERCC_SIRV	chr2	156392965	156388068	-	1	4898	6628	17666	ENSMUSG00000102869.2	ENSMUST00000192590.1	2900097C17Rik	2900097C17Rik-201	Known	Known	None	0.25	None	None	None	None
m54284U_191107_221739/110232075/ccs	PacBio_Cortex_Rep1	mm10_ERCC_SIRV	chr8	57653032	57524700	-	12	3442	25119	65565	ENSMUSG00000031608.13	ENSMUST00000110316.2	Galnt7	Galnt7-202	Known	Known	None	0.800000011920929	None	None	None	None
m54284U_191213_120042/41945474/ccs	PacBio_Hippocampus_Rep2	mm10_ERCC_SIRV	chr10	127266385	127281950	+	14	1792	31907	83721	ENSMUSG00000025410.10	ENSMUST00000026479.10	Dctn2	Dctn2-201	Known	Known	None	0.5	None	None	None	None
m54284U_191107_221739/117572632/ccs	PacBio_Cortex_Rep1	mm10_ERCC_SIRV	chr2	156389723	156388068	-	1	1656	6628	17665	ENSMUSG00000102869.2	ENSMUST00000192863.2	2900097C17Rik	2900097C17Rik-202	Known	Known	None	0.25	None	None	None	None
m54284U_191107_221739/113311952/ccs	PacBio_Cortex_Rep1	mm10_ERCC_SIRV	chr8	57652989	57524700	-	12	3413	25119	65565	ENSMUSG00000031608.13	ENSMUST00000110316.2	Galnt7	Galnt7-202	Known	Known	None	0.800000011920929	None	None	None	None
m54284U_191212_053548/35849157/ccs	PacBio_Hippocampus_Rep1	mm10_ERCC_SIRV	chr11	118355324	118301834	-	5	2762	34981	92460	ENSMUSG00000017466.9	ENSMUST00000017610.9	Timp2	Timp2-201	Known	Known	None	0.8999999761581421	None	None	None	None
m54284U_191107_221739/117900381/ccs	PacBio_Cortex_Rep1	mm10_ERCC_SIRV	chr2	156390161	156388068	-	1	2094	6628	17665	ENSMUSG00000102869.2	ENSMUST00000192863.2	2900097C17Rik	2900097C17Rik-202	Known	Known	None	0.25	None	None	None	None
m54284U_191107_221739/138412418/ccs	PacBio_Cortex_Rep1	mm10_ERCC_SIRV	chr8	57653004	57524700	-	12	3414	25119	65564	ENSMUSG00000031608.13	ENSMUST00000034021.11	Galnt7	Galnt7-201	Known	Known	None	0.800000011920929	None	None	None	None
m54284U_191107_221739/118425631/ccs	PacBio_Cortex_Rep1	mm10_ERCC_SIRV	chr2	156390627	156388068	-	1	2560	6628	17665	ENSMUSG00000102869.2	ENSMUST00000192863.2	2900097C17Rik	2900097C17Rik-202	Known	Known	None	0.25	None	None	None	None
m54284U_191213_120042/42337852/ccs	PacBio_Hippocampus_Rep2	mm10_ERCC_SIRV	chr10	127266385	127281806	+	14	1657	31907	83721	ENSMUSG00000025410.10	ENSMUST00000026479.10	Dctn2	Dctn2-201	Known	Known	None	0.05000000074505806	None	None	None	None
m54284U_191107_221739/139922045/ccs	PacBio_Cortex_Rep1	mm10_ERCC_SIRV	chr8	57538138	57524700	-	5	2052	25119	602378	ENSMUSG00000031608.13	ENCODEMT000602378	Galnt7	ENCODEMT000602378	Known	ISM	Suffix	0.800000011920929	None	None	None	None
m54284U_191107_221739/118489114/ccs	PacBio_Cortex_Rep1	mm10_ERCC_SIRV	chr2	156392973	156388068	-	1	4906	6628	17666	ENSMUSG00000102869.2	ENSMUST00000192590.1	2900097C17Rik	2900097C17Rik-201	Known	Known	None	0.25	None	None	None	None
m54284U_191107_221739/118687150/ccs	PacBio_Cortex_Rep1	mm10_ERCC_SIRV	chr2	156390240	156388068	-	1	2173	6628	17665	ENSMUSG00000102869.2	ENSMUST00000192863.2	2900097C17Rik	2900097C17Rik-202	Known	Known	None	0.25	None	None	None	None
m54284U_191213_120042/45614187/ccs	PacBio_Hippocampus_Rep2	mm10_ERCC_SIRV	chr10	127266385	127281806	+	14	1648	31907	83721	ENSMUSG00000025410.10	ENSMUST00000026479.10	Dctn2	Dctn2-201	Known	Known	None	0.05000000074505806	None	None	None	None
m54284U_191107_221739/148506597/ccs	PacBio_Cortex_Rep1	mm10_ERCC_SIRV	chr8	57653032	57524700	-	12	3424	25119	65565	ENSMUSG00000031608.13	ENSMUST00000110316.2	Galnt7	Galnt7-202	Known	Known	None	0.800000011920929	None	None	None	None
m54284U_191212_053548/39979300/ccs	PacBio_Hippocampus_Rep1	mm10_ERCC_SIRV	chr11	118355324	118301834	-	5	2762	34981	92460	ENSMUSG00000017466.9	ENSMUST00000017610.9	Timp2	Timp2-201	Known	Known	None	0.8999999761581421	None	None	None	None
m54284U_191107_221739/118882938/ccs	PacBio_Cortex_Rep1	mm10_ERCC_SIRV	chr2	156392959	156388068	-	1	4892	6628	17666	ENSMUSG00000102869.2	ENSMUST00000192590.1	2900097C17Rik	2900097C17Rik-201	Known	Known	None	0.25	None	None	None	None
m54284U_191109_043049/19204372/ccs	PacBio_Cortex_Rep2	mm10_ERCC_SIRV	chr8	57653002	57524700	-	12	3412	25119	65565	ENSMUSG00000031608.13	ENSMUST00000110316.2	Galnt7	Galnt7-202	Known	Known	None	0.800000011920929	None	None	None	None
m54284U_191107_221739/118884157/ccs	PacBio_Cortex_Rep1	mm10_ERCC_SIRV	chr2	156391252	156388068	-	1	3185	6628	17665	ENSMUSG00000102869.2	ENSMUST00000192863.2	2900097C17Rik	2900097C17Rik-202	Known	Known	None	0.25	None	None	None	None
m54284U_191109_043049/23856110/ccs	PacBio_Cortex_Rep2	mm10_ERCC_SIRV	chr8	57653003	57524700	-	12	3417	25119	602379	ENSMUSG00000031608.13	ENCODEMT000602379	Galnt7	ENCODEMT000602379	Known	NNC	None	0.800000011920929	None	None	None	None
m54284U_191213_120042/45745377/ccs	PacBio_Hippocampus_Rep2	mm10_ERCC_SIRV	chr10	127266443	127282094	+	15	1828	31907	601819	ENSMUSG00000025410.10	ENCODEMT000601819	Dctn2	ENCODEMT000601819	Known	NNC	None	0.5	None	None	None	None
m54284U_191107_221739/119013464/ccs	PacBio_Cortex_Rep1	mm10_ERCC_SIRV	chr2	156391236	156388068	-	1	3169	6628	17665	ENSMUSG00000102869.2	ENSMUST00000192863.2	2900097C17Rik	2900097C17Rik-202	Known	Known	None	0.25	None	None	None	None
m54284U_191109_043049/87623095/ccs	PacBio_Cortex_Rep2	mm10_ERCC_SIRV	chr8	57584227	57524829	-	11	3264	25119	602375	ENSMUSG00000031608.13	ENCODEMT000602375	Galnt7	ENCODEMT000602375	Known	ISM	Suffix	0.800000011920929	None	None	None	None
m54284U_191107_221739/119212136/ccs	PacBio_Cortex_Rep1	mm10_ERCC_SIRV	chr2	156392959	156388068	-	1	4892	6628	17666	ENSMUSG00000102869.2	ENSMUST00000192590.1	2900097C17Rik	2900097C17Rik-201	Known	Known	None	0.25	None	None	None	None
m54284U_191109_043049/103876057/ccs	PacBio_Cortex_Rep2	mm10_ERCC_SIRV	chr8	57652985	57524700	-	12	3395	25119	65564	ENSMUSG00000031608.13	ENSMUST00000034021.11	Galnt7	Galnt7-201	Known	Known	None	0.800000011920929	None	None	None	None
m54284U_191107_221739/119342725/ccs	PacBio_Cortex_Rep1	mm10_ERCC_SIRV	chr2	156393004	156388068	-	1	4937	6628	17666	ENSMUSG00000102869.2	ENSMUST00000192590.1	2900097C17Rik	2900097C17Rik-201	Known	Known	None	0.25	None	None	None	None
m54284U_191212_053548/59181679/ccs	PacBio_Hippocampus_Rep1	mm10_ERCC_SIRV	chr11	118355368	118301834	-	5	2806	34981	92460	ENSMUSG00000017466.9	ENSMUST00000017610.9	Timp2	Timp2-201	Known	Known	None	0.8999999761581421	None	None	None	None
m54284U_191213_120042/46074044/ccs	PacBio_Hippocampus_Rep2	mm10_ERCC_SIRV	chr10	127266385	127281952	+	14	1794	31907	83721	ENSMUSG00000025410.10	ENSMUST00000026479.10	Dctn2	Dctn2-201	Known	Known	None	0.44999998807907104	None	None	None	None
m54284U_191109_043049/110103220/ccs	PacBio_Cortex_Rep2	mm10_ERCC_SIRV	chr8	57653052	57524700	-	12	3462	25119	65564	ENSMUSG00000031608.13	ENSMUST00000034021.11	Galnt7	Galnt7-201	Known	Known	None	0.800000011920929	None	None	None	None
m54284U_191107_221739/119474372/ccs	PacBio_Cortex_Rep1	mm10_ERCC_SIRV	chr2	156393003	156388068	-	1	4936	6628	17666	ENSMUSG00000102869.2	ENSMUST00000192590.1	2900097C17Rik	2900097C17Rik-201	Known	Known	None	0.25	None	None	None	None
m54284U_191109_043049/156893982/ccs	PacBio_Cortex_Rep2	mm10_ERCC_SIRV	chr8	57653002	57524700	-	12	3412	25119	65564	ENSMUSG00000031608.13	ENSMUST00000034021.11	Galnt7	Galnt7-201	Known	Known	None	0.800000011920929	None	None	None	None
m54284U_191107_221739/119867138/ccs	PacBio_Cortex_Rep1	mm10_ERCC_SIRV	chr2	156392953	156388068	-	1	4886	6628	17666	ENSMUSG00000102869.2	ENSMUST00000192590.1	2900097C17Rik	2900097C17Rik-201	Known	Known	None	0.25	None	None	None	None
m54284U_191213_120042/46467637/ccs	PacBio_Hippocampus_Rep2	mm10_ERCC_SIRV	chr10	127266385	127281787	+	14	1629	31907	83721	ENSMUSG00000025410.10	ENSMUST00000026479.10	Dctn2	Dctn2-201	Known	Known	None	0.25	None	None	None	None
m54284U_191109_043049/157484422/ccs	PacBio_Cortex_Rep2	mm10_ERCC_SIRV	chr8	57653003	57524700	-	12	3413	25119	65565	ENSMUSG00000031608.13	ENSMUST00000110316.2	Galnt7	Galnt7-202	Known	Known	None	0.800000011920929	None	None	None	None
m54284U_191107_221739/120390730/ccs	PacBio_Cortex_Rep1	mm10_ERCC_SIRV	chr2	156389458	156388068	-	1	1391	6628	17665	ENSMUSG00000102869.2	ENSMUST00000192863.2	2900097C17Rik	2900097C17Rik-202	Known	Known	None	0.25	None	None	None	None
m54284U_191212_053548/7734422/ccs	PacBio_Hippocampus_Rep1	mm10_ERCC_SIRV	chr8	57652963	57524700	-	12	3373	25119	65564	ENSMUSG00000031608.13	ENSMUST00000034021.11	Galnt7	Galnt7-201	Known	Known	None	0.800000011920929	None	None	None	None
m54284U_191107_221739/120390918/ccs	PacBio_Cortex_Rep1	mm10_ERCC_SIRV	chr2	156392963	156388068	-	1	4902	6628	17666	ENSMUSG00000102869.2	ENSMUST00000192590.1	2900097C17Rik	2900097C17Rik-201	Known	Known	None	0.25	None	None	None	None
m54284U_191212_053548/60360609/ccs	PacBio_Hippocampus_Rep1	mm10_ERCC_SIRV	chr11	118355548	118301834	-	5	2986	34981	92460	ENSMUSG00000017466.9	ENSMUST00000017610.9	Timp2	Timp2-201	Known	Known	None	0.8999999761581421	None	None	None	None
m54284U_191212_053548/26741541/ccs	PacBio_Hippocampus_Rep1	mm10_ERCC_SIRV	chr8	57653022	57524700	-	12	3432	25119	65565	ENSMUSG00000031608.13	ENSMUST00000110316.2	Galnt7	Galnt7-202	Known	Known	None	0.800000011920929	None	None	None	None
m54284U_191213_120042/47055462/ccs	PacBio_Hippocampus_Rep2	mm10_ERCC_SIRV	chr10	127266385	127281805	+	14	1647	31907	83721	ENSMUSG00000025410.10	ENSMUST00000026479.10	Dctn2	Dctn2-201	Known	Known	None	0.05000000074505806	None	None	None	None
m54284U_191107_221739/120587908/ccs	PacBio_Cortex_Rep1	mm10_ERCC_SIRV	chr2	156390927	156388068	-	1	2854	6628	17665	ENSMUSG00000102869.2	ENSMUST00000192863.2	2900097C17Rik	2900097C17Rik-202	Known	Known	None	0.25	None	None	None	None
m54284U_191212_053548/34668798/ccs	PacBio_Hippocampus_Rep1	mm10_ERCC_SIRV	chr8	57653036	57524700	-	12	3446	25119	65565	ENSMUSG00000031608.13	ENSMUST00000110316.2	Galnt7	Galnt7-202	Known	Known	None	0.800000011920929	None	None	None	None
m54284U_191107_221739/121637724/ccs	PacBio_Cortex_Rep1	mm10_ERCC_SIRV	chr2	156392973	156388068	-	1	4906	6628	17666	ENSMUSG00000102869.2	ENSMUST00000192590.1	2900097C17Rik	2900097C17Rik-201	Known	Known	None	0.25	None	None	None	None
m54284U_191212_053548/57213640/ccs	PacBio_Hippocampus_Rep1	mm10_ERCC_SIRV	chr8	57653049	57524700	-	12	3459	25119	65565	ENSMUSG00000031608.13	ENSMUST00000110316.2	Galnt7	Galnt7-202	Known	Known	None	0.800000011920929	None	None	None	None
m54284U_191107_221739/121964740/ccs	PacBio_Cortex_Rep1	mm10_ERCC_SIRV	chr2	156392403	156388068	-	1	4336	6628	17665	ENSMUSG00000102869.2	ENSMUST00000192863.2	2900097C17Rik	2900097C17Rik-202	Known	Known	None	0.25	None	None	None	None
m54284U_191213_120042/47122679/ccs	PacBio_Hippocampus_Rep2	mm10_ERCC_SIRV	chr10	127266397	127281949	+	14	1643	31907	601953	ENSMUSG00000025410.10	ENCODEMT000601953	Dctn2	ENCODEMT000601953	Known	NNC	None	0.05000000074505806	None	None	None	None
m54284U_191107_221739/122096185/ccs	PacBio_Cortex_Rep1	mm10_ERCC_SIRV	chr2	156390471	156388068	-	1	2404	6628	17665	ENSMUSG00000102869.2	ENSMUST00000192863.2	2900097C17Rik	2900097C17Rik-202	Known	Known	None	0.25	None	None	None	None
m54284U_191212_053548/88212995/ccs	PacBio_Hippocampus_Rep1	mm10_ERCC_SIRV	chr8	57653033	57524700	-	12	3443	25119	65565	ENSMUSG00000031608.13	ENSMUST00000110316.2	Galnt7	Galnt7-202	Known	Known	None	0.800000011920929	None	None	None	None
m54284U_191212_053548/65405115/ccs	PacBio_Hippocampus_Rep1	mm10_ERCC_SIRV	chr11	118355374	118301834	-	5	2812	34981	92460	ENSMUSG00000017466.9	ENSMUST00000017610.9	Timp2	Timp2-201	Known	Known	None	0.8999999761581421	None	None	None	None
m54284U_191107_221739/122227287/ccs	PacBio_Cortex_Rep1	mm10_ERCC_SIRV	chr2	156391004	156388068	-	1	2937	6628	17665	ENSMUSG00000102869.2	ENSMUST00000192863.2	2900097C17Rik	2900097C17Rik-202	Known	Known	None	0.25	None	None	None	None
m54284U_191212_053548/118293394/ccs	PacBio_Hippocampus_Rep1	mm10_ERCC_SIRV	chr8	57653032	57524700	-	12	3442	25119	65564	ENSMUSG00000031608.13	ENSMUST00000034021.11	Galnt7	Galnt7-201	Known	Known	None	0.800000011920929	None	None	None	None
m54284U_191213_120042/47644817/ccs	PacBio_Hippocampus_Rep2	mm10_ERCC_SIRV	chr10	127266385	127281952	+	14	1794	31907	83721	ENSMUSG00000025410.10	ENSMUST00000026479.10	Dctn2	Dctn2-201	Known	Known	None	0.44999998807907104	None	None	None	None
m54284U_191107_221739/122751537/ccs	PacBio_Cortex_Rep1	mm10_ERCC_SIRV	chr2	156392959	156388068	-	1	4892	6628	17666	ENSMUSG00000102869.2	ENSMUST00000192590.1	2900097C17Rik	2900097C17Rik-201	Known	Known	None	0.25	None	None	None	None
m54284U_191213_120042/24445320/ccs	PacBio_Hippocampus_Rep2	mm10_ERCC_SIRV	chr8	57653032	57524700	-	12	3442	25119	65564	ENSMUSG00000031608.13	ENSMUST00000034021.11	Galnt7	Galnt7-201	Known	Known	None	0.800000011920929	None	None	None	None
m54284U_191107_221739/123208606/ccs	PacBio_Cortex_Rep1	mm10_ERCC_SIRV	chr2	156392961	156388068	-	1	4894	6628	17666	ENSMUSG00000102869.2	ENSMUST00000192590.1	2900097C17Rik	2900097C17Rik-201	Known	Known	None	0.25	None	None	None	None
m54284U_191213_120042/24773232/ccs	PacBio_Hippocampus_Rep2	mm10_ERCC_SIRV	chr8	57653038	57524700	-	12	3448	25119	65565	ENSMUSG00000031608.13	ENSMUST00000110316.2	Galnt7	Galnt7-202	Known	Known	None	0.800000011920929	None	None	None	None
m54284U_191213_120042/48367746/ccs	PacBio_Hippocampus_Rep2	mm10_ERCC_SIRV	chr10	127266385	127281948	+	14	1799	31907	83721	ENSMUSG00000025410.10	ENSMUST00000026479.10	Dctn2	Dctn2-201	Known	Known	None	0.44999998807907104	None	None	None	None
m54284U_191107_221739/123405304/ccs	PacBio_Cortex_Rep1	mm10_ERCC_SIRV	chr2	156392932	156388068	-	1	4865	6628	17666	ENSMUSG00000102869.2	ENSMUST00000192590.1	2900097C17Rik	2900097C17Rik-201	Known	Known	None	0.25	None	None	None	None
m54284U_191213_120042/56166902/ccs	PacBio_Hippocampus_Rep2	mm10_ERCC_SIRV	chr8	57653027	57524700	-	12	3437	25119	65564	ENSMUSG00000031608.13	ENSMUST00000034021.11	Galnt7	Galnt7-201	Known	Known	None	0.800000011920929	None	None	None	None
m54284U_191107_221739/123470940/ccs	PacBio_Cortex_Rep1	mm10_ERCC_SIRV	chr2	156390043	156388068	-	1	1976	6628	17665	ENSMUSG00000102869.2	ENSMUST00000192863.2	2900097C17Rik	2900097C17Rik-202	Known	Known	None	0.25	None	None	None	None
m54284U_191212_053548/66324262/ccs	PacBio_Hippocampus_Rep1	mm10_ERCC_SIRV	chr11	118355323	118301834	-	5	2761	34981	92460	ENSMUSG00000017466.9	ENSMUST00000017610.9	Timp2	Timp2-201	Known	Known	None	0.8999999761581421	None	None	None	None
m54284U_191213_120042/83559090/ccs	PacBio_Hippocampus_Rep2	mm10_ERCC_SIRV	chr8	57653003	57524700	-	12	3413	25119	65564	ENSMUSG00000031608.13	ENSMUST00000034021.11	Galnt7	Galnt7-201	Known	Known	None	0.800000011920929	None	None	None	None
m54284U_191107_221739/123864037/ccs	PacBio_Cortex_Rep1	mm10_ERCC_SIRV	chr2	156392973	156388068	-	1	4906	6628	17666	ENSMUSG00000102869.2	ENSMUST00000192590.1	2900097C17Rik	2900097C17Rik-201	Known	Known	None	0.25	None	None	None	None
m54284U_191213_120042/49023162/ccs	PacBio_Hippocampus_Rep2	mm10_ERCC_SIRV	chr10	127266385	127281805	+	14	1647	31907	83721	ENSMUSG00000025410.10	ENSMUST00000026479.10	Dctn2	Dctn2-201	Known	Known	None	0.05000000074505806	None	None	None	None
m54284U_191213_120042/107742371/ccs	PacBio_Hippocampus_Rep2	mm10_ERCC_SIRV	chr8	57652984	57524700	-	12	3394	25119	65564	ENSMUSG00000031608.13	ENSMUST00000034021.11	Galnt7	Galnt7-201	Known	Known	None	0.800000011920929	None	None	None	None
m54284U_191107_221739/124454681/ccs	PacBio_Cortex_Rep1	mm10_ERCC_SIRV	chr2	156390632	156388068	-	1	2565	6628	17665	ENSMUSG00000102869.2	ENSMUST00000192863.2	2900097C17Rik	2900097C17Rik-202	Known	Known	None	0.25	None	None	None	None
m54284U_191213_120042/135923587/ccs	PacBio_Hippocampus_Rep2	mm10_ERCC_SIRV	chr8	57653000	57524700	-	12	3410	25119	65565	ENSMUSG00000031608.13	ENSMUST00000110316.2	Galnt7	Galnt7-202	Known	Known	None	0.800000011920929	None	None	None	None
m54284U_191107_221739/124519524/ccs	PacBio_Cortex_Rep1	mm10_ERCC_SIRV	chr2	156392973	156388068	-	1	4900	6628	17666	ENSMUSG00000102869.2	ENSMUST00000192590.1	2900097C17Rik	2900097C17Rik-201	Known	Known	None	0.25	None	None	None	None
m54284U_191213_120042/140903041/ccs	PacBio_Hippocampus_Rep2	mm10_ERCC_SIRV	chr8	57653034	57524700	-	12	3444	25119	65564	ENSMUSG00000031608.13	ENSMUST00000034021.11	Galnt7	Galnt7-201	Known	Known	None	0.800000011920929	None	None	None	None
m54284U_191213_120042/50006257/ccs	PacBio_Hippocampus_Rep2	mm10_ERCC_SIRV	chr10	127266385	127281950	+	14	1792	31907	83721	ENSMUSG00000025410.10	ENSMUST00000026479.10	Dctn2	Dctn2-201	Known	Known	None	0.5	None	None	None	None
m54284U_191107_221739/125305475/ccs	PacBio_Cortex_Rep1	mm10_ERCC_SIRV	chr2	156392718	156388068	-	1	4651	6628	17666	ENSMUSG00000102869.2	ENSMUST00000192590.1	2900097C17Rik	2900097C17Rik-201	Known	Known	None	0.25	None	None	None	None
m54284U_191212_053548/90769152/ccs	PacBio_Hippocampus_Rep1	mm10_ERCC_SIRV	chr11	118355326	118301834	-	5	2764	34981	92460	ENSMUSG00000017466.9	ENSMUST00000017610.9	Timp2	Timp2-201	Known	Known	None	0.8999999761581421	None	None	None	None
m54284U_191109_043049/54264690/ccs	PacBio_Cortex_Rep2	mm10_ERCC_SIRV	chr8	57652998	57524701	-	12	3407	25119	65565	ENSMUSG00000031608.13	ENSMUST00000110316.2	Galnt7	Galnt7-202	Known	Known	None	0.800000011920929	None	None	None	None
m54284U_191107_221739/125372217/ccs	PacBio_Cortex_Rep1	mm10_ERCC_SIRV	chr2	156392959	156388068	-	1	4892	6628	17666	ENSMUSG00000102869.2	ENSMUST00000192590.1	2900097C17Rik	2900097C17Rik-201	Known	Known	None	0.25	None	None	None	None
m54284U_191109_043049/80611839/ccs	PacBio_Cortex_Rep2	mm10_ERCC_SIRV	chr8	57653002	57524701	-	12	3411	25119	65565	ENSMUSG00000031608.13	ENSMUST00000110316.2	Galnt7	Galnt7-202	Known	Known	None	0.800000011920929	None	None	None	None
m54284U_191107_221739/125504147/ccs	PacBio_Cortex_Rep1	mm10_ERCC_SIRV	chr2	156392983	156388068	-	1	4937	6628	17666	ENSMUSG00000102869.2	ENSMUST00000192590.1	2900097C17Rik	2900097C17Rik-201	Known	Known	None	0.25	None	None	None	None
m54284U_191213_120042/50596180/ccs	PacBio_Hippocampus_Rep2	mm10_ERCC_SIRV	chr10	127266385	127281805	+	14	1656	31907	83721	ENSMUSG00000025410.10	ENSMUST00000026479.10	Dctn2	Dctn2-201	Known	Known	None	0.05000000074505806	None	None	None	None
m54284U_191107_221739/126813369/ccs	PacBio_Cortex_Rep1	mm10_ERCC_SIRV	chr2	156392974	156388068	-	1	4907	6628	17666	ENSMUSG00000102869.2	ENSMUST00000192590.1	2900097C17Rik	2900097C17Rik-201	Known	Known	None	0.25	None	None	None	None
m54284U_191109_043049/83822096/ccs	PacBio_Cortex_Rep2	mm10_ERCC_SIRV	chr8	57652969	57524701	-	12	3378	25119	65565	ENSMUSG00000031608.13	ENSMUST00000110316.2	Galnt7	Galnt7-202	Known	Known	None	0.800000011920929	None	None	None	None
m54284U_191107_221739/126814654/ccs	PacBio_Cortex_Rep1	mm10_ERCC_SIRV	chr2	156388867	156388068	-	1	800	6628	17665	ENSMUSG00000102869.2	ENSMUST00000192863.2	2900097C17Rik	2900097C17Rik-202	Known	Known	None	0.25	None	None	None	None
m54284U_191212_053548/170263651/ccs	PacBio_Hippocampus_Rep1	mm10_ERCC_SIRV	chr8	57652988	57524701	-	12	3397	25119	65564	ENSMUSG00000031608.13	ENSMUST00000034021.11	Galnt7	Galnt7-201	Known	Known	None	0.800000011920929	None	None	None	None
m54284U_191213_120042/80937588/ccs	PacBio_Hippocampus_Rep2	mm10_ERCC_SIRV	chr8	57653038	57524701	-	11	2986	25119	602380	ENSMUSG00000031608.13	ENCODEMT000602380	Galnt7	ENCODEMT000602380	Known	NIC	None	0.800000011920929	None	None	None	None
m54284U_191213_120042/50596469/ccs	PacBio_Hippocampus_Rep2	mm10_ERCC_SIRV	chr10	127266385	127281952	+	14	1794	31907	83721	ENSMUSG00000025410.10	ENSMUST00000026479.10	Dctn2	Dctn2-201	Known	Known	None	0.44999998807907104	None	None	None	None
m54284U_191107_221739/126945257/ccs	PacBio_Cortex_Rep1	mm10_ERCC_SIRV	chr2	156389433	156388068	-	1	1366	6628	17665	ENSMUSG00000102869.2	ENSMUST00000192863.2	2900097C17Rik	2900097C17Rik-202	Known	Known	None	0.25	None	None	None	None
m54284U_191212_053548/99812516/ccs	PacBio_Hippocampus_Rep1	mm10_ERCC_SIRV	chr11	118355292	118301834	-	5	2730	34981	92460	ENSMUSG00000017466.9	ENSMUST00000017610.9	Timp2	Timp2-201	Known	Known	None	0.8999999761581421	None	None	None	None
m54284U_191107_221739/21236087/ccs	PacBio_Cortex_Rep1	mm10_ERCC_SIRV	chr8	57653026	57524702	-	12	3434	25119	65564	ENSMUSG00000031608.13	ENSMUST00000034021.11	Galnt7	Galnt7-201	Known	Known	None	0.800000011920929	None	None	None	None
m54284U_191107_221739/127206912/ccs	PacBio_Cortex_Rep1	mm10_ERCC_SIRV	chr2	156391219	156388068	-	1	3152	6628	17665	ENSMUSG00000102869.2	ENSMUST00000192863.2	2900097C17Rik	2900097C17Rik-202	Known	Known	None	0.25	None	None	None	None
m54284U_191107_221739/37880825/ccs	PacBio_Cortex_Rep1	mm10_ERCC_SIRV	chr8	57653047	57524702	-	12	3455	25119	65565	ENSMUSG00000031608.13	ENSMUST00000110316.2	Galnt7	Galnt7-202	Known	Known	None	0.800000011920929	None	None	None	None
m54284U_191213_120042/50922746/ccs	PacBio_Hippocampus_Rep2	mm10_ERCC_SIRV	chr10	127266385	127281952	+	14	1794	31907	83721	ENSMUSG00000025410.10	ENSMUST00000026479.10	Dctn2	Dctn2-201	Known	Known	None	0.44999998807907104	None	None	None	None
m54284U_191107_221739/127533717/ccs	PacBio_Cortex_Rep1	mm10_ERCC_SIRV	chr2	156391446	156388068	-	1	3379	6628	17665	ENSMUSG00000102869.2	ENSMUST00000192863.2	2900097C17Rik	2900097C17Rik-202	Known	Known	None	0.25	None	None	None	None
m54284U_191107_221739/127599717/ccs	PacBio_Cortex_Rep1	mm10_ERCC_SIRV	chr2	156392958	156388068	-	1	4891	6628	17666	ENSMUSG00000102869.2	ENSMUST00000192590.1	2900097C17Rik	2900097C17Rik-201	Known	Known	None	0.25	None	None	None	None
m54284U_191107_221739/122816116/ccs	PacBio_Cortex_Rep1	mm10_ERCC_SIRV	chr8	57532726	57524702	-	3	1778	25119	602381	ENSMUSG00000031608.13	ENCODEMT000602381	Galnt7	ENCODEMT000602381	Known	ISM	Suffix	0.800000011920929	None	None	None	None
m54284U_191107_221739/128453107/ccs	PacBio_Cortex_Rep1	mm10_ERCC_SIRV	chr2	156392973	156388068	-	1	4906	6628	17666	ENSMUSG00000102869.2	ENSMUST00000192590.1	2900097C17Rik	2900097C17Rik-201	Known	Known	None	0.25	None	None	None	None
m54284U_191213_120042/51447886/ccs	PacBio_Hippocampus_Rep2	mm10_ERCC_SIRV	chr10	127266385	127281948	+	14	1790	31907	83721	ENSMUSG00000025410.10	ENSMUST00000026479.10	Dctn2	Dctn2-201	Known	Known	None	0.44999998807907104	None	None	None	None
m54284U_191212_053548/101320995/ccs	PacBio_Hippocampus_Rep1	mm10_ERCC_SIRV	chr11	118355292	118301834	-	5	2730	34981	92460	ENSMUSG00000017466.9	ENSMUST00000017610.9	Timp2	Timp2-201	Known	Known	None	0.8999999761581421	None	None	None	None
m54284U_191107_221739/136710296/ccs	PacBio_Cortex_Rep1	mm10_ERCC_SIRV	chr8	57652982	57524702	-	12	3390	25119	65564	ENSMUSG00000031608.13	ENSMUST00000034021.11	Galnt7	Galnt7-201	Known	Known	None	0.800000011920929	None	None	None	None
m54284U_191107_221739/128910682/ccs	PacBio_Cortex_Rep1	mm10_ERCC_SIRV	chr2	156391834	156388068	-	1	3773	6628	17665	ENSMUSG00000102869.2	ENSMUST00000192863.2	2900097C17Rik	2900097C17Rik-202	Known	Known	None	0.25	None	None	None	None
m54284U_191107_221739/165020920/ccs	PacBio_Cortex_Rep1	mm10_ERCC_SIRV	chr8	57653039	57524702	-	12	3447	25119	65564	ENSMUSG00000031608.13	ENSMUST00000034021.11	Galnt7	Galnt7-201	Known	Known	None	0.800000011920929	None	None	None	None
m54284U_191107_221739/129829567/ccs	PacBio_Cortex_Rep1	mm10_ERCC_SIRV	chr2	156392974	156388068	-	2	2224	6628	602382	ENSMUSG00000102869.2	ENCODEMT000602382	2900097C17Rik	ENCODEMT000602382	Known	Genomic	None	0.25	None	None	None	None
m54284U_191213_120042/52102505/ccs	PacBio_Hippocampus_Rep2	mm10_ERCC_SIRV	chr10	127266385	127281806	+	14	1648	31907	83721	ENSMUSG00000025410.10	ENSMUST00000026479.10	Dctn2	Dctn2-201	Known	Known	None	0.05000000074505806	None	None	None	None
m54284U_191109_043049/16712742/ccs	PacBio_Cortex_Rep2	mm10_ERCC_SIRV	chr8	57652997	57524702	-	12	3405	25119	65564	ENSMUSG00000031608.13	ENSMUST00000034021.11	Galnt7	Galnt7-201	Known	Known	None	0.800000011920929	None	None	None	None
m54284U_191107_221739/130025907/ccs	PacBio_Cortex_Rep1	mm10_ERCC_SIRV	chr2	156392306	156388068	-	1	4239	6628	17665	ENSMUSG00000102869.2	ENSMUST00000192863.2	2900097C17Rik	2900097C17Rik-202	Known	Known	None	0.25	None	None	None	None
m54284U_191109_043049/43846081/ccs	PacBio_Cortex_Rep2	mm10_ERCC_SIRV	chr8	57653004	57524702	-	12	3412	25119	65565	ENSMUSG00000031608.13	ENSMUST00000110316.2	Galnt7	Galnt7-202	Known	Known	None	0.800000011920929	None	None	None	None
m54284U_191107_221739/130614435/ccs	PacBio_Cortex_Rep1	mm10_ERCC_SIRV	chr2	156390240	156388068	-	1	2173	6628	17665	ENSMUSG00000102869.2	ENSMUST00000192863.2	2900097C17Rik	2900097C17Rik-202	Known	Known	None	0.25	None	None	None	None
m54284U_191212_053548/108594072/ccs	PacBio_Hippocampus_Rep1	mm10_ERCC_SIRV	chr11	118355359	118301834	-	5	2797	34981	92460	ENSMUSG00000017466.9	ENSMUST00000017610.9	Timp2	Timp2-201	Known	Known	None	0.8999999761581421	None	None	None	None
m54284U_191213_120042/52626356/ccs	PacBio_Hippocampus_Rep2	mm10_ERCC_SIRV	chr10	127266385	127281950	+	14	1792	31907	83721	ENSMUSG00000025410.10	ENSMUST00000026479.10	Dctn2	Dctn2-201	Known	Known	None	0.5	None	None	None	None
m54284U_191109_043049/62587037/ccs	PacBio_Cortex_Rep2	mm10_ERCC_SIRV	chr8	57653007	57524702	-	12	3415	25119	65565	ENSMUSG00000031608.13	ENSMUST00000110316.2	Galnt7	Galnt7-202	Known	Known	None	0.800000011920929	None	None	None	None
m54284U_191107_221739/131336761/ccs	PacBio_Cortex_Rep1	mm10_ERCC_SIRV	chr2	156392837	156388068	-	1	4770	6628	17666	ENSMUSG00000102869.2	ENSMUST00000192590.1	2900097C17Rik	2900097C17Rik-201	Known	Known	None	0.25	None	None	None	None
m54284U_191109_043049/99746145/ccs	PacBio_Cortex_Rep2	mm10_ERCC_SIRV	chr8	57652984	57524702	-	12	3392	25119	65564	ENSMUSG00000031608.13	ENSMUST00000034021.11	Galnt7	Galnt7-201	Known	Known	None	0.800000011920929	None	None	None	None
m54284U_191107_221739/131468071/ccs	PacBio_Cortex_Rep1	mm10_ERCC_SIRV	chr2	156392999	156388068	-	1	4924	6628	17666	ENSMUSG00000102869.2	ENSMUST00000192590.1	2900097C17Rik	2900097C17Rik-201	Known	Known	None	0.25	None	None	None	None
m54284U_191213_120042/52759139/ccs	PacBio_Hippocampus_Rep2	mm10_ERCC_SIRV	chr10	127266385	127281952	+	14	1794	31907	83721	ENSMUSG00000025410.10	ENSMUST00000026479.10	Dctn2	Dctn2-201	Known	Known	None	0.44999998807907104	None	None	None	None
m54284U_191109_043049/109774685/ccs	PacBio_Cortex_Rep2	mm10_ERCC_SIRV	chr8	57653052	57524702	-	12	3460	25119	65565	ENSMUSG00000031608.13	ENSMUST00000110316.2	Galnt7	Galnt7-202	Known	Known	None	0.800000011920929	None	None	None	None
m54284U_191107_221739/131532222/ccs	PacBio_Cortex_Rep1	mm10_ERCC_SIRV	chr2	156390010	156388068	-	1	1943	6628	17665	ENSMUSG00000102869.2	ENSMUST00000192863.2	2900097C17Rik	2900097C17Rik-202	Known	Known	None	0.25	None	None	None	None
m54284U_191109_043049/111479020/ccs	PacBio_Cortex_Rep2	mm10_ERCC_SIRV	chr8	57653027	57524702	-	12	3435	25119	65565	ENSMUSG00000031608.13	ENSMUST00000110316.2	Galnt7	Galnt7-202	Known	Known	None	0.800000011920929	None	None	None	None
m54284U_191107_221739/132057844/ccs	PacBio_Cortex_Rep1	mm10_ERCC_SIRV	chr2	156391251	156388068	-	1	3184	6628	17665	ENSMUSG00000102869.2	ENSMUST00000192863.2	2900097C17Rik	2900097C17Rik-202	Known	Known	None	0.25	None	None	None	None
m54284U_191109_043049/126550105/ccs	PacBio_Cortex_Rep2	mm10_ERCC_SIRV	chr8	57653200	57524702	-	12	3288	25119	602383	ENSMUSG00000031608.13	ENCODEMT000602383	Galnt7	ENCODEMT000602383	Known	NNC	None	0.800000011920929	None	None	None	None
m54284U_191212_053548/117703714/ccs	PacBio_Hippocampus_Rep1	mm10_ERCC_SIRV	chr11	118355326	118301834	-	5	2764	34981	92460	ENSMUSG00000017466.9	ENSMUST00000017610.9	Timp2	Timp2-201	Known	Known	None	0.8999999761581421	None	None	None	None
m54284U_191107_221739/132122179/ccs	PacBio_Cortex_Rep1	mm10_ERCC_SIRV	chr2	156392959	156388068	-	1	4892	6628	17666	ENSMUSG00000102869.2	ENSMUST00000192590.1	2900097C17Rik	2900097C17Rik-201	Known	Known	None	0.25	None	None	None	None
m54284U_191213_120042/58132794/ccs	PacBio_Hippocampus_Rep2	mm10_ERCC_SIRV	chr10	127266385	127281950	+	14	1792	31907	83721	ENSMUSG00000025410.10	ENSMUST00000026479.10	Dctn2	Dctn2-201	Known	Known	None	0.5	None	None	None	None
m54284U_191212_053548/75694352/ccs	PacBio_Hippocampus_Rep1	mm10_ERCC_SIRV	chr8	57652988	57524702	-	12	3370	25119	602384	ENSMUSG00000031608.13	ENCODEMT000602384	Galnt7	ENCODEMT000602384	Known	NNC	None	0.800000011920929	None	None	None	None
m54284U_191107_221739/132186418/ccs	PacBio_Cortex_Rep1	mm10_ERCC_SIRV	chr2	156392973	156388068	-	1	4906	6628	17666	ENSMUSG00000102869.2	ENSMUST00000192590.1	2900097C17Rik	2900097C17Rik-201	Known	Known	None	0.25	None	None	None	None
m54284U_191107_221739/132186632/ccs	PacBio_Cortex_Rep1	mm10_ERCC_SIRV	chr2	156392979	156388068	-	1	4912	6628	17666	ENSMUSG00000102869.2	ENSMUST00000192590.1	2900097C17Rik	2900097C17Rik-201	Known	Known	None	0.25	None	None	None	None
m54284U_191212_053548/124911968/ccs	PacBio_Hippocampus_Rep1	mm10_ERCC_SIRV	chr8	57536720	57524702	-	4	1916	25119	602385	ENSMUSG00000031608.13	ENCODEMT000602385	Galnt7	ENCODEMT000602385	Known	ISM	Suffix	0.800000011920929	None	None	None	None
m54284U_191213_120042/61014850/ccs	PacBio_Hippocampus_Rep2	mm10_ERCC_SIRV	chr10	127266385	127281805	+	14	1647	31907	83721	ENSMUSG00000025410.10	ENSMUST00000026479.10	Dctn2	Dctn2-201	Known	Known	None	0.05000000074505806	None	None	None	None
m54284U_191107_221739/132842241/ccs	PacBio_Cortex_Rep1	mm10_ERCC_SIRV	chr2	156390407	156388068	-	1	2340	6628	17665	ENSMUSG00000102869.2	ENSMUST00000192863.2	2900097C17Rik	2900097C17Rik-202	Known	Known	None	0.25	None	None	None	None
m54284U_191212_053548/166199353/ccs	PacBio_Hippocampus_Rep1	mm10_ERCC_SIRV	chr8	57583952	57524831	-	11	2987	25119	602375	ENSMUSG00000031608.13	ENCODEMT000602375	Galnt7	ENCODEMT000602375	Known	ISM	Suffix	0.800000011920929	None	None	None	None
m54284U_191107_221739/132973642/ccs	PacBio_Cortex_Rep1	mm10_ERCC_SIRV	chr2	156392955	156388068	-	1	4888	6628	17666	ENSMUSG00000102869.2	ENSMUST00000192590.1	2900097C17Rik	2900097C17Rik-201	Known	Known	None	0.25	None	None	None	None
m54284U_191212_053548/126026545/ccs	PacBio_Hippocampus_Rep1	mm10_ERCC_SIRV	chr11	118355324	118301834	-	5	2762	34981	92460	ENSMUSG00000017466.9	ENSMUST00000017610.9	Timp2	Timp2-201	Known	Known	None	0.8999999761581421	None	None	None	None
m54284U_191213_120042/64489928/ccs	PacBio_Hippocampus_Rep2	mm10_ERCC_SIRV	chr10	127266385	127281803	+	14	1645	31907	83721	ENSMUSG00000025410.10	ENSMUST00000026479.10	Dctn2	Dctn2-201	Known	Known	None	0.05000000074505806	None	None	None	None
m54284U_191213_120042/74645677/ccs	PacBio_Hippocampus_Rep2	mm10_ERCC_SIRV	chr8	57653008	57524702	-	12	3416	25119	65564	ENSMUSG00000031608.13	ENSMUST00000034021.11	Galnt7	Galnt7-201	Known	Known	None	0.800000011920929	None	None	None	None
m54284U_191107_221739/133104977/ccs	PacBio_Cortex_Rep1	mm10_ERCC_SIRV	chr2	156390650	156388068	-	1	2583	6628	17665	ENSMUSG00000102869.2	ENSMUST00000192863.2	2900097C17Rik	2900097C17Rik-202	Known	Known	None	0.25	None	None	None	None
m54284U_191107_221739/134023904/ccs	PacBio_Cortex_Rep1	mm10_ERCC_SIRV	chr2	156392959	156388068	-	1	4892	6628	17666	ENSMUSG00000102869.2	ENSMUST00000192590.1	2900097C17Rik	2900097C17Rik-201	Known	Known	None	0.25	None	None	None	None
m54284U_191213_120042/119080204/ccs	PacBio_Hippocampus_Rep2	mm10_ERCC_SIRV	chr8	57653045	57524702	-	12	3453	25119	65564	ENSMUSG00000031608.13	ENSMUST00000034021.11	Galnt7	Galnt7-201	Known	Known	None	0.800000011920929	None	None	None	None
m54284U_191213_120042/65342251/ccs	PacBio_Hippocampus_Rep2	mm10_ERCC_SIRV	chr10	127266385	127281926	+	14	1777	31907	83721	ENSMUSG00000025410.10	ENSMUST00000026479.10	Dctn2	Dctn2-201	Known	Known	None	0.6499999761581421	None	None	None	None
m54284U_191213_120042/144639936/ccs	PacBio_Hippocampus_Rep2	mm10_ERCC_SIRV	chr8	57653045	57524702	-	12	3453	25119	65565	ENSMUSG00000031608.13	ENSMUST00000110316.2	Galnt7	Galnt7-202	Known	Known	None	0.800000011920929	None	None	None	None
m54284U_191107_221739/134349037/ccs	PacBio_Cortex_Rep1	mm10_ERCC_SIRV	chr2	156392408	156388068	-	1	4341	6628	17665	ENSMUSG00000102869.2	ENSMUST00000192863.2	2900097C17Rik	2900097C17Rik-202	Known	Known	None	0.25	None	None	None	None
m54284U_191107_221739/134613284/ccs	PacBio_Cortex_Rep1	mm10_ERCC_SIRV	chr2	156392973	156388068	-	1	4906	6628	17666	ENSMUSG00000102869.2	ENSMUST00000192590.1	2900097C17Rik	2900097C17Rik-201	Known	Known	None	0.25	None	None	None	None
m54284U_191107_221739/118489912/ccs	PacBio_Cortex_Rep1	mm10_ERCC_SIRV	chr8	57653032	57524703	-	12	3439	25119	65565	ENSMUSG00000031608.13	ENSMUST00000110316.2	Galnt7	Galnt7-202	Known	Known	None	0.75	None	None	None	None
m54284U_191212_053548/127535287/ccs	PacBio_Hippocampus_Rep1	mm10_ERCC_SIRV	chr11	118355324	118301834	-	5	2762	34981	92460	ENSMUSG00000017466.9	ENSMUST00000017610.9	Timp2	Timp2-201	Known	Known	None	0.8999999761581421	None	None	None	None
m54284U_191107_221739/134938867/ccs	PacBio_Cortex_Rep1	mm10_ERCC_SIRV	chr2	156390634	156388068	-	1	2567	6628	17665	ENSMUSG00000102869.2	ENSMUST00000192863.2	2900097C17Rik	2900097C17Rik-202	Known	Known	None	0.25	None	None	None	None
m54284U_191213_120042/66194264/ccs	PacBio_Hippocampus_Rep2	mm10_ERCC_SIRV	chr10	127266385	127281806	+	14	1648	31907	83721	ENSMUSG00000025410.10	ENSMUST00000026479.10	Dctn2	Dctn2-201	Known	Known	None	0.05000000074505806	None	None	None	None
m54284U_191107_221739/81659357/ccs	PacBio_Cortex_Rep1	mm10_ERCC_SIRV	chr8	57653199	57524707	-	12	3282	25119	602386	ENSMUSG00000031608.13	ENCODEMT000602386	Galnt7	ENCODEMT000602386	Known	NIC	None	0.6499999761581421	None	None	None	None
m54284U_191107_221739/135203432/ccs	PacBio_Cortex_Rep1	mm10_ERCC_SIRV	chr2	156389998	156388068	-	1	1931	6628	17665	ENSMUSG00000102869.2	ENSMUST00000192863.2	2900097C17Rik	2900097C17Rik-202	Known	Known	None	0.25	None	None	None	None
m54284U_191107_221739/163645376/ccs	PacBio_Cortex_Rep1	mm10_ERCC_SIRV	chr8	57653029	57524707	-	12	3426	25119	65565	ENSMUSG00000031608.13	ENSMUST00000110316.2	Galnt7	Galnt7-202	Known	Known	None	0.6499999761581421	None	None	None	None
m54284U_191107_221739/135792263/ccs	PacBio_Cortex_Rep1	mm10_ERCC_SIRV	chr2	156392963	156388068	-	1	4896	6628	17666	ENSMUSG00000102869.2	ENSMUST00000192590.1	2900097C17Rik	2900097C17Rik-201	Known	Known	None	0.25	None	None	None	None
m54284U_191213_120042/66847350/ccs	PacBio_Hippocampus_Rep2	mm10_ERCC_SIRV	chr10	127266385	127281958	+	14	1809	31907	83721	ENSMUSG00000025410.10	ENSMUST00000026479.10	Dctn2	Dctn2-201	Known	Known	None	0.3499999940395355	None	None	None	None
m54284U_191109_043049/91685717/ccs	PacBio_Cortex_Rep2	mm10_ERCC_SIRV	chr8	57653034	57524723	-	12	3421	25119	65564	ENSMUSG00000031608.13	ENSMUST00000034021.11	Galnt7	Galnt7-201	Known	Known	None	0.4000000059604645	None	None	None	None
m54284U_191107_221739/135792316/ccs	PacBio_Cortex_Rep1	mm10_ERCC_SIRV	chr2	156389730	156388068	-	1	1663	6628	17665	ENSMUSG00000102869.2	ENSMUST00000192863.2	2900097C17Rik	2900097C17Rik-202	Known	Known	None	0.25	None	None	None	None
m54284U_191212_053548/150732920/ccs	PacBio_Hippocampus_Rep1	mm10_ERCC_SIRV	chr11	118355324	118301834	-	5	2762	34981	92460	ENSMUSG00000017466.9	ENSMUST00000017610.9	Timp2	Timp2-201	Known	Known	None	0.8999999761581421	None	None	None	None
m54284U_191212_053548/173802876/ccs	PacBio_Hippocampus_Rep1	mm10_ERCC_SIRV	chr8	57652949	57524723	-	12	3336	25119	65565	ENSMUSG00000031608.13	ENSMUST00000110316.2	Galnt7	Galnt7-202	Known	Known	None	0.4000000059604645	None	None	None	None
m54284U_191107_221739/135988471/ccs	PacBio_Cortex_Rep1	mm10_ERCC_SIRV	chr2	156390019	156388068	-	1	1952	6628	17665	ENSMUSG00000102869.2	ENSMUST00000192863.2	2900097C17Rik	2900097C17Rik-202	Known	Known	None	0.25	None	None	None	None
m54284U_191213_120042/69076984/ccs	PacBio_Hippocampus_Rep2	mm10_ERCC_SIRV	chr10	127266385	127281948	+	14	1790	31907	83721	ENSMUSG00000025410.10	ENSMUST00000026479.10	Dctn2	Dctn2-201	Known	Known	None	0.44999998807907104	None	None	None	None
m54284U_191109_043049/118163988/ccs	PacBio_Cortex_Rep2	mm10_ERCC_SIRV	chr8	57653018	57524814	-	12	3271	25119	602384	ENSMUSG00000031608.13	ENCODEMT000602384	Galnt7	ENCODEMT000602384	Known	NNC	None	0.5	None	None	None	None
m54284U_191107_221739/136119948/ccs	PacBio_Cortex_Rep1	mm10_ERCC_SIRV	chr2	156391614	156388068	-	1	3539	6628	17665	ENSMUSG00000102869.2	ENSMUST00000192863.2	2900097C17Rik	2900097C17Rik-202	Known	Known	None	0.25	None	None	None	None
m54284U_191107_221739/136184978/ccs	PacBio_Cortex_Rep1	mm10_ERCC_SIRV	chr2	156392975	156388068	-	1	4908	6628	17666	ENSMUSG00000102869.2	ENSMUST00000192590.1	2900097C17Rik	2900097C17Rik-201	Known	Known	None	0.25	None	None	None	None
m54284U_191213_120042/132385248/ccs	PacBio_Hippocampus_Rep2	mm10_ERCC_SIRV	chr8	57652989	57525027	-	12	3072	25119	65564	ENSMUSG00000031608.13	ENSMUST00000034021.11	Galnt7	Galnt7-201	Known	Known	None	0.4000000059604645	None	None	None	None
m54284U_191107_221739/136185788/ccs	PacBio_Cortex_Rep1	mm10_ERCC_SIRV	chr2	156389673	156388068	-	1	1606	6628	17665	ENSMUSG00000102869.2	ENSMUST00000192863.2	2900097C17Rik	2900097C17Rik-202	Known	Known	None	0.25	None	None	None	None
m54284U_191213_120042/72551162/ccs	PacBio_Hippocampus_Rep2	mm10_ERCC_SIRV	chr10	127266385	127281806	+	14	1657	31907	83721	ENSMUSG00000025410.10	ENSMUST00000026479.10	Dctn2	Dctn2-201	Known	Known	None	0.05000000074505806	None	None	None	None
m54284U_191107_221739/44042506/ccs	PacBio_Cortex_Rep1	mm10_ERCC_SIRV	chr8	57653041	57525661	-	12	2490	25119	65565	ENSMUSG00000031608.13	ENSMUST00000110316.2	Galnt7	Galnt7-202	Known	Known	None	0.25	None	None	None	None
m54284U_191107_221739/136512971/ccs	PacBio_Cortex_Rep1	mm10_ERCC_SIRV	chr2	156392986	156388068	-	1	4919	6628	17666	ENSMUSG00000102869.2	ENSMUST00000192590.1	2900097C17Rik	2900097C17Rik-201	Known	Known	None	0.25	None	None	None	None
m54284U_191212_053548/157877924/ccs	PacBio_Hippocampus_Rep1	mm10_ERCC_SIRV	chr11	118355333	118301834	-	5	2771	34981	92460	ENSMUSG00000017466.9	ENSMUST00000017610.9	Timp2	Timp2-201	Known	Known	None	0.8999999761581421	None	None	None	None
m54284U_191107_221739/59639588/ccs	PacBio_Cortex_Rep1	mm10_ERCC_SIRV	chr8	57653045	57525713	-	12	2442	25119	65564	ENSMUSG00000031608.13	ENSMUST00000034021.11	Galnt7	Galnt7-201	Known	Known	None	0.6499999761581421	None	None	None	None
m54284U_191107_221739/136579498/ccs	PacBio_Cortex_Rep1	mm10_ERCC_SIRV	chr2	156389117	156388068	-	1	1050	6628	17665	ENSMUSG00000102869.2	ENSMUST00000192863.2	2900097C17Rik	2900097C17Rik-202	Known	Known	None	0.25	None	None	None	None
m54284U_191213_120042/72747730/ccs	PacBio_Hippocampus_Rep2	mm10_ERCC_SIRV	chr10	127266385	127281950	+	14	1792	31907	83721	ENSMUSG00000025410.10	ENSMUST00000026479.10	Dctn2	Dctn2-201	Known	Known	None	0.5	None	None	None	None
m54284U_191107_221739/136775793/ccs	PacBio_Cortex_Rep1	mm10_ERCC_SIRV	chr2	156389724	156388068	-	1	1657	6628	17665	ENSMUSG00000102869.2	ENSMUST00000192863.2	2900097C17Rik	2900097C17Rik-202	Known	Known	None	0.25	None	None	None	None
m54284U_191107_221739/113641008/ccs	PacBio_Cortex_Rep1	mm10_ERCC_SIRV	chr8	57653035	57525713	-	12	2432	25119	65564	ENSMUSG00000031608.13	ENSMUST00000034021.11	Galnt7	Galnt7-201	Known	Known	None	0.6499999761581421	None	None	None	None
m54284U_191107_221739/137561298/ccs	PacBio_Cortex_Rep1	mm10_ERCC_SIRV	chr2	156390017	156388068	-	1	1950	6628	17665	ENSMUSG00000102869.2	ENSMUST00000192863.2	2900097C17Rik	2900097C17Rik-202	Known	Known	None	0.25	None	None	None	None
m54284U_191107_221739/171050918/ccs	PacBio_Cortex_Rep1	mm10_ERCC_SIRV	chr8	57653007	57525713	-	12	2447	25119	65564	ENSMUSG00000031608.13	ENSMUST00000034021.11	Galnt7	Galnt7-201	Known	Known	None	0.6499999761581421	None	None	None	None
m54284U_191107_221739/137562389/ccs	PacBio_Cortex_Rep1	mm10_ERCC_SIRV	chr2	156391315	156388068	-	1	3248	6628	17665	ENSMUSG00000102869.2	ENSMUST00000192863.2	2900097C17Rik	2900097C17Rik-202	Known	Known	None	0.25	None	None	None	None
m54284U_191213_120042/73400615/ccs	PacBio_Hippocampus_Rep2	mm10_ERCC_SIRV	chr10	127266385	127281952	+	14	1794	31907	83721	ENSMUSG00000025410.10	ENSMUST00000026479.10	Dctn2	Dctn2-201	Known	Known	None	0.44999998807907104	None	None	None	None
m54284U_191109_043049/43712657/ccs	PacBio_Cortex_Rep2	mm10_ERCC_SIRV	chr8	57653041	57525713	-	12	2438	25119	65565	ENSMUSG00000031608.13	ENSMUST00000110316.2	Galnt7	Galnt7-202	Known	Known	None	0.6499999761581421	None	None	None	None
m54284U_191212_053548/168428274/ccs	PacBio_Hippocampus_Rep1	mm10_ERCC_SIRV	chr11	118355324	118301834	-	5	2762	34981	92460	ENSMUSG00000017466.9	ENSMUST00000017610.9	Timp2	Timp2-201	Known	Known	None	0.8999999761581421	None	None	None	None
m54284U_191107_221739/137823649/ccs	PacBio_Cortex_Rep1	mm10_ERCC_SIRV	chr2	156391258	156388068	-	1	3191	6628	17665	ENSMUSG00000102869.2	ENSMUST00000192863.2	2900097C17Rik	2900097C17Rik-202	Known	Known	None	0.25	None	None	None	None
m54284U_191109_043049/151455454/ccs	PacBio_Cortex_Rep2	mm10_ERCC_SIRV	chr8	57653000	57525713	-	12	2397	25119	65565	ENSMUSG00000031608.13	ENSMUST00000110316.2	Galnt7	Galnt7-202	Known	Known	None	0.6499999761581421	None	None	None	None
m54284U_191107_221739/138086251/ccs	PacBio_Cortex_Rep1	mm10_ERCC_SIRV	chr2	156392408	156388068	-	1	4341	6628	17665	ENSMUSG00000102869.2	ENSMUST00000192863.2	2900097C17Rik	2900097C17Rik-202	Known	Known	None	0.25	None	None	None	None
m54284U_191212_053548/2426391/ccs	PacBio_Hippocampus_Rep1	mm10_ERCC_SIRV	chr8	57653045	57525713	-	12	2442	25119	65565	ENSMUSG00000031608.13	ENSMUST00000110316.2	Galnt7	Galnt7-202	Known	Known	None	0.6499999761581421	None	None	None	None
m54284U_191213_120042/73402839/ccs	PacBio_Hippocampus_Rep2	mm10_ERCC_SIRV	chr10	127266385	127281950	+	14	1792	31907	83721	ENSMUSG00000025410.10	ENSMUST00000026479.10	Dctn2	Dctn2-201	Known	Known	None	0.5	None	None	None	None
m54284U_191107_221739/138479131/ccs	PacBio_Cortex_Rep1	mm10_ERCC_SIRV	chr2	156392961	156388068	-	1	4894	6628	17666	ENSMUSG00000102869.2	ENSMUST00000192590.1	2900097C17Rik	2900097C17Rik-201	Known	Known	None	0.25	None	None	None	None
m54284U_191212_053548/82968878/ccs	PacBio_Hippocampus_Rep1	mm10_ERCC_SIRV	chr8	57584187	57525713	-	11	2211	25119	602375	ENSMUSG00000031608.13	ENCODEMT000602375	Galnt7	ENCODEMT000602375	Known	ISM	Suffix	0.6499999761581421	None	None	None	None
m54284U_191107_221739/138479787/ccs	PacBio_Cortex_Rep1	mm10_ERCC_SIRV	chr2	156393004	156388068	-	1	4937	6628	17666	ENSMUSG00000102869.2	ENSMUST00000192590.1	2900097C17Rik	2900097C17Rik-201	Known	Known	None	0.25	None	None	None	None
m54284U_191213_120042/33424315/ccs	PacBio_Hippocampus_Rep2	mm10_ERCC_SIRV	chr8	57653032	57525713	-	12	2429	25119	65565	ENSMUSG00000031608.13	ENSMUST00000110316.2	Galnt7	Galnt7-202	Known	Known	None	0.6499999761581421	None	None	None	None
m54284U_191213_120042/78449059/ccs	PacBio_Hippocampus_Rep2	mm10_ERCC_SIRV	chr10	127266385	127281952	+	14	1794	31907	83721	ENSMUSG00000025410.10	ENSMUST00000026479.10	Dctn2	Dctn2-201	Known	Known	None	0.44999998807907104	None	None	None	None
m54284U_191212_053548/170919526/ccs	PacBio_Hippocampus_Rep1	mm10_ERCC_SIRV	chr11	118355324	118301834	-	5	2762	34981	92460	ENSMUSG00000017466.9	ENSMUST00000017610.9	Timp2	Timp2-201	Known	Known	None	0.8999999761581421	None	None	None	None
m54284U_191107_221739/139068052/ccs	PacBio_Cortex_Rep1	mm10_ERCC_SIRV	chr2	156390161	156388068	-	1	2094	6628	17665	ENSMUSG00000102869.2	ENSMUST00000192863.2	2900097C17Rik	2900097C17Rik-202	Known	Known	None	0.25	None	None	None	None
m54284U_191213_120042/43647253/ccs	PacBio_Hippocampus_Rep2	mm10_ERCC_SIRV	chr8	57653031	57525713	-	12	2428	25119	65564	ENSMUSG00000031608.13	ENSMUST00000034021.11	Galnt7	Galnt7-201	Known	Known	None	0.6499999761581421	None	None	None	None
m54284U_191213_120042/58394841/ccs	PacBio_Hippocampus_Rep2	mm10_ERCC_SIRV	chr11	118303744	118301847	-	1	1911	34981	602176	ENSMUSG00000017466.9	ENCODEMT000602176	Timp2	ENCODEMT000602176	Known	Genomic	None	0.8999999761581421	None	None	None	None
m54284U_191107_221739/140574893/ccs	PacBio_Cortex_Rep1	mm10_ERCC_SIRV	chr2	156392958	156388068	-	1	4891	6628	17666	ENSMUSG00000102869.2	ENSMUST00000192590.1	2900097C17Rik	2900097C17Rik-201	Known	Known	None	0.25	None	None	None	None
m54284U_191109_043049/102696683/ccs	PacBio_Cortex_Rep2	mm10_ERCC_SIRV	chr8	57653008	57525714	-	11	2324	25119	602387	ENSMUSG00000031608.13	ENCODEMT000602387	Galnt7	ENCODEMT000602387	Known	NIC	None	0.6499999761581421	None	None	None	None
m54284U_191107_221739/141099804/ccs	PacBio_Cortex_Rep1	mm10_ERCC_SIRV	chr2	156392111	156388068	-	1	4044	6628	17665	ENSMUSG00000102869.2	ENSMUST00000192863.2	2900097C17Rik	2900097C17Rik-202	Known	Known	None	0.25	None	None	None	None
m54284U_191213_120042/78579873/ccs	PacBio_Hippocampus_Rep2	mm10_ERCC_SIRV	chr10	127266385	127281806	+	14	1648	31907	83721	ENSMUSG00000025410.10	ENSMUST00000026479.10	Dctn2	Dctn2-201	Known	Known	None	0.05000000074505806	None	None	None	None
m54284U_191107_221739/60229659/ccs	PacBio_Cortex_Rep1	mm10_ERCC_SIRV	chr8	57653000	57525715	-	12	2395	25119	65564	ENSMUSG00000031608.13	ENSMUST00000034021.11	Galnt7	Galnt7-201	Known	Known	None	0.6000000238418579	None	None	None	None
m54284U_191107_221739/142410673/ccs	PacBio_Cortex_Rep1	mm10_ERCC_SIRV	chr2	156390519	156388068	-	1	2452	6628	17665	ENSMUSG00000102869.2	ENSMUST00000192863.2	2900097C17Rik	2900097C17Rik-202	Known	Known	None	0.25	None	None	None	None
m54284U_191107_221739/146015890/ccs	PacBio_Cortex_Rep1	mm10_ERCC_SIRV	chr8	57653035	57525715	-	12	2430	25119	65564	ENSMUSG00000031608.13	ENSMUST00000034021.11	Galnt7	Galnt7-201	Known	Known	None	0.6000000238418579	None	None	None	None
m54284U_191107_221739/142606670/ccs	PacBio_Cortex_Rep1	mm10_ERCC_SIRV	chr2	156392974	156388068	-	1	4907	6628	17666	ENSMUSG00000102869.2	ENSMUST00000192590.1	2900097C17Rik	2900097C17Rik-201	Known	Known	None	0.25	None	None	None	None
m54284U_191213_120042/78971863/ccs	PacBio_Hippocampus_Rep2	mm10_ERCC_SIRV	chr10	127266385	127281950	+	14	1792	31907	83721	ENSMUSG00000025410.10	ENSMUST00000026479.10	Dctn2	Dctn2-201	Known	Known	None	0.5	None	None	None	None
m54284U_191107_221739/156369890/ccs	PacBio_Cortex_Rep1	mm10_ERCC_SIRV	chr8	57652998	57525715	-	12	2393	25119	65564	ENSMUSG00000031608.13	ENSMUST00000034021.11	Galnt7	Galnt7-201	Known	Known	None	0.6000000238418579	None	None	None	None
m54284U_191107_221739/142673702/ccs	PacBio_Cortex_Rep1	mm10_ERCC_SIRV	chr2	156390634	156388068	-	1	2567	6628	17665	ENSMUSG00000102869.2	ENSMUST00000192863.2	2900097C17Rik	2900097C17Rik-202	Known	Known	None	0.25	None	None	None	None
m54284U_191213_120042/89653831/ccs	PacBio_Hippocampus_Rep2	mm10_ERCC_SIRV	chr11	118355324	118301834	-	5	2762	34981	92460	ENSMUSG00000017466.9	ENSMUST00000017610.9	Timp2	Timp2-201	Known	Known	None	0.8999999761581421	None	None	None	None
m54284U_191107_221739/142738467/ccs	PacBio_Cortex_Rep1	mm10_ERCC_SIRV	chr2	156392976	156388068	-	1	4909	6628	17666	ENSMUSG00000102869.2	ENSMUST00000192590.1	2900097C17Rik	2900097C17Rik-201	Known	Known	None	0.25	None	None	None	None
m54284U_191109_043049/15730815/ccs	PacBio_Cortex_Rep2	mm10_ERCC_SIRV	chr8	57652970	57525715	-	12	2365	25119	65564	ENSMUSG00000031608.13	ENSMUST00000034021.11	Galnt7	Galnt7-201	Known	Known	None	0.6000000238418579	None	None	None	None
m54284U_191107_221739/143067226/ccs	PacBio_Cortex_Rep1	mm10_ERCC_SIRV	chr2	156392955	156388068	-	1	4888	6628	17666	ENSMUSG00000102869.2	ENSMUST00000192590.1	2900097C17Rik	2900097C17Rik-201	Known	Known	None	0.25	None	None	None	None
m54284U_191213_120042/79497389/ccs	PacBio_Hippocampus_Rep2	mm10_ERCC_SIRV	chr10	127266385	127281806	+	14	1648	31907	83721	ENSMUSG00000025410.10	ENSMUST00000026479.10	Dctn2	Dctn2-201	Known	Known	None	0.05000000074505806	None	None	None	None
m54284U_191109_043049/25692366/ccs	PacBio_Cortex_Rep2	mm10_ERCC_SIRV	chr8	57653027	57525715	-	12	2422	25119	65565	ENSMUSG00000031608.13	ENSMUST00000110316.2	Galnt7	Galnt7-202	Known	Known	None	0.6000000238418579	None	None	None	None
m54284U_191107_221739/143591690/ccs	PacBio_Cortex_Rep1	mm10_ERCC_SIRV	chr2	156392965	156388068	-	1	4898	6628	17666	ENSMUSG00000102869.2	ENSMUST00000192590.1	2900097C17Rik	2900097C17Rik-201	Known	Known	None	0.25	None	None	None	None
m54284U_191109_043049/42074657/ccs	PacBio_Cortex_Rep2	mm10_ERCC_SIRV	chr8	57652988	57525715	-	12	2383	25119	65565	ENSMUSG00000031608.13	ENSMUST00000110316.2	Galnt7	Galnt7-202	Known	Known	None	0.6000000238418579	None	None	None	None
m54284U_191107_221739/143918179/ccs	PacBio_Cortex_Rep1	mm10_ERCC_SIRV	chr2	156389804	156388068	-	1	1718	6628	17665	ENSMUSG00000102869.2	ENSMUST00000192863.2	2900097C17Rik	2900097C17Rik-202	Known	Known	None	0.25	None	None	None	None
m54284U_191109_043049/94766981/ccs	PacBio_Cortex_Rep2	mm10_ERCC_SIRV	chr8	57653038	57525715	-	12	2433	25119	65564	ENSMUSG00000031608.13	ENSMUST00000034021.11	Galnt7	Galnt7-201	Known	Known	None	0.6000000238418579	None	None	None	None
m54284U_191213_120042/82576150/ccs	PacBio_Hippocampus_Rep2	mm10_ERCC_SIRV	chr10	127266385	127281805	+	14	1641	31907	83721	ENSMUSG00000025410.10	ENSMUST00000026479.10	Dctn2	Dctn2-201	Known	Known	None	0.05000000074505806	None	None	None	None
m54284U_191213_120042/91685017/ccs	PacBio_Hippocampus_Rep2	mm10_ERCC_SIRV	chr11	118320192	118301834	-	4	2383	34981	602177	ENSMUSG00000017466.9	ENCODEMT000602177	Timp2	ENCODEMT000602177	Known	ISM	Suffix	0.8999999761581421	None	None	None	None
m54284U_191107_221739/144378641/ccs	PacBio_Cortex_Rep1	mm10_ERCC_SIRV	chr2	156392966	156388068	-	1	4899	6628	17666	ENSMUSG00000102869.2	ENSMUST00000192590.1	2900097C17Rik	2900097C17Rik-201	Known	Known	None	0.25	None	None	None	None
m54284U_191109_043049/162204113/ccs	PacBio_Cortex_Rep2	mm10_ERCC_SIRV	chr8	57652970	57525715	-	12	2365	25119	65564	ENSMUSG00000031608.13	ENSMUST00000034021.11	Galnt7	Galnt7-201	Known	Known	None	0.6000000238418579	None	None	None	None
m54284U_191107_221739/144508004/ccs	PacBio_Cortex_Rep1	mm10_ERCC_SIRV	chr2	156388867	156388068	-	1	800	6628	17665	ENSMUSG00000102869.2	ENSMUST00000192863.2	2900097C17Rik	2900097C17Rik-202	Known	Known	None	0.25	None	None	None	None
m54284U_191107_221739/144705908/ccs	PacBio_Cortex_Rep1	mm10_ERCC_SIRV	chr2	156391890	156388068	-	1	3823	6628	17665	ENSMUSG00000102869.2	ENSMUST00000192863.2	2900097C17Rik	2900097C17Rik-202	Known	Known	None	0.25	None	None	None	None
m54284U_191212_053548/153815654/ccs	PacBio_Hippocampus_Rep1	mm10_ERCC_SIRV	chr8	57653053	57525715	-	12	2448	25119	65564	ENSMUSG00000031608.13	ENSMUST00000034021.11	Galnt7	Galnt7-201	Known	Known	None	0.6000000238418579	None	None	None	None
m54284U_191213_120042/83755632/ccs	PacBio_Hippocampus_Rep2	mm10_ERCC_SIRV	chr10	127266385	127281806	+	14	1648	31907	83721	ENSMUSG00000025410.10	ENSMUST00000026479.10	Dctn2	Dctn2-201	Known	Known	None	0.05000000074505806	None	None	None	None
m54284U_191107_221739/144901489/ccs	PacBio_Cortex_Rep1	mm10_ERCC_SIRV	chr2	156390243	156388068	-	1	2176	6628	17665	ENSMUSG00000102869.2	ENSMUST00000192863.2	2900097C17Rik	2900097C17Rik-202	Known	Known	None	0.25	None	None	None	None
m54284U_191212_053548/176031066/ccs	PacBio_Hippocampus_Rep1	mm10_ERCC_SIRV	chr8	57653037	57525715	-	12	2432	25119	65564	ENSMUSG00000031608.13	ENSMUST00000034021.11	Galnt7	Galnt7-201	Known	Known	None	0.6000000238418579	None	None	None	None
m54284U_191107_221739/145228026/ccs	PacBio_Cortex_Rep1	mm10_ERCC_SIRV	chr2	156392998	156388068	-	1	4938	6628	17666	ENSMUSG00000102869.2	ENSMUST00000192590.1	2900097C17Rik	2900097C17Rik-201	Known	Known	None	0.25	None	None	None	None
m54284U_191213_120042/91228549/ccs	PacBio_Hippocampus_Rep2	mm10_ERCC_SIRV	chr8	57653035	57525715	-	12	2430	25119	65565	ENSMUSG00000031608.13	ENSMUST00000110316.2	Galnt7	Galnt7-202	Known	Known	None	0.6000000238418579	None	None	None	None
m54284U_191213_120042/85066522/ccs	PacBio_Hippocampus_Rep2	mm10_ERCC_SIRV	chr10	127266385	127281808	+	14	1650	31907	83721	ENSMUSG00000025410.10	ENSMUST00000026479.10	Dctn2	Dctn2-201	Known	Known	None	0.05000000074505806	None	None	None	None
m54284U_191213_120042/164890312/ccs	PacBio_Hippocampus_Rep2	mm10_ERCC_SIRV	chr11	118355324	118301834	-	5	2762	34981	92460	ENSMUSG00000017466.9	ENSMUST00000017610.9	Timp2	Timp2-201	Known	Known	None	0.8999999761581421	None	None	None	None
m54284U_191107_221739/145361057/ccs	PacBio_Cortex_Rep1	mm10_ERCC_SIRV	chr2	156392963	156388068	-	1	4896	6628	17666	ENSMUSG00000102869.2	ENSMUST00000192590.1	2900097C17Rik	2900097C17Rik-201	Known	Known	None	0.25	None	None	None	None
m54284U_191109_043049/42338503/ccs	PacBio_Cortex_Rep2	mm10_ERCC_SIRV	chr8	57653045	57525716	-	12	2439	25119	65564	ENSMUSG00000031608.13	ENSMUST00000034021.11	Galnt7	Galnt7-201	Known	Known	None	0.6000000238418579	None	None	None	None
m54284U_191107_221739/145557335/ccs	PacBio_Cortex_Rep1	mm10_ERCC_SIRV	chr2	156392958	156388068	-	1	4891	6628	17666	ENSMUSG00000102869.2	ENSMUST00000192590.1	2900097C17Rik	2900097C17Rik-201	Known	Known	None	0.25	None	None	None	None
m54284U_191213_120042/134480915/ccs	PacBio_Hippocampus_Rep2	mm10_ERCC_SIRV	chr8	57653007	57525734	-	12	2359	25119	65565	ENSMUSG00000031608.13	ENSMUST00000110316.2	Galnt7	Galnt7-202	Known	Known	None	0.20000000298023224	None	None	None	None
m54284U_191213_120042/85133256/ccs	PacBio_Hippocampus_Rep2	mm10_ERCC_SIRV	chr10	127266385	127281806	+	14	1648	31907	83721	ENSMUSG00000025410.10	ENSMUST00000026479.10	Dctn2	Dctn2-201	Known	Known	None	0.05000000074505806	None	None	None	None
m54284U_191107_221739/145754456/ccs	PacBio_Cortex_Rep1	mm10_ERCC_SIRV	chr2	156391438	156388068	-	1	3371	6628	17665	ENSMUSG00000102869.2	ENSMUST00000192863.2	2900097C17Rik	2900097C17Rik-202	Known	Known	None	0.25	None	None	None	None
m54284U_191213_120042/111412668/ccs	PacBio_Hippocampus_Rep2	mm10_ERCC_SIRV	chr8	57653041	57525766	-	12	2385	25119	65565	ENSMUSG00000031608.13	ENSMUST00000110316.2	Galnt7	Galnt7-202	Known	Known	None	0.05000000074505806	None	None	None	None
m54284U_191107_221739/145948676/ccs	PacBio_Cortex_Rep1	mm10_ERCC_SIRV	chr2	156390667	156388068	-	1	2600	6628	17665	ENSMUSG00000102869.2	ENSMUST00000192863.2	2900097C17Rik	2900097C17Rik-202	Known	Known	None	0.25	None	None	None	None
m54284U_191107_221739/146146115/ccs	PacBio_Cortex_Rep1	mm10_ERCC_SIRV	chr2	156390939	156388068	-	1	2872	6628	17665	ENSMUSG00000102869.2	ENSMUST00000192863.2	2900097C17Rik	2900097C17Rik-202	Known	Known	None	0.25	None	None	None	None
m54284U_191107_221739/39256078/ccs	PacBio_Cortex_Rep1	mm10_ERCC_SIRV	chr11	118355647	118301835	-	5	2491	34981	92461	ENSMUSG00000017466.9	ENSMUST00000155707.2	Timp2	Timp2-202	Known	Known	None	0.949999988079071	None	None	None	None
m54284U_191213_120042/86638683/ccs	PacBio_Hippocampus_Rep2	mm10_ERCC_SIRV	chr10	127266385	127281806	+	14	1648	31907	83721	ENSMUSG00000025410.10	ENSMUST00000026479.10	Dctn2	Dctn2-201	Known	Known	None	0.05000000074505806	None	None	None	None
m54284U_191107_221739/161285991/ccs	PacBio_Cortex_Rep1	mm10_ERCC_SIRV	chr8	57528397	57529610	+	1	1214	94412	602388	ENCODEMG000094412	ENCODEMT000602388	ENCODEMG000094412	ENCODEMT000602388	Antisense	Antisense	None	0.30000001192092896	None	None	None	None
m54284U_191107_221739/146278063/ccs	PacBio_Cortex_Rep1	mm10_ERCC_SIRV	chr2	156392775	156388068	-	1	4708	6628	17666	ENSMUSG00000102869.2	ENSMUST00000192590.1	2900097C17Rik	2900097C17Rik-201	Known	Known	None	0.25	None	None	None	None
m54284U_191107_221739/146343553/ccs	PacBio_Cortex_Rep1	mm10_ERCC_SIRV	chr2	156392961	156388068	-	1	4894	6628	17666	ENSMUSG00000102869.2	ENSMUST00000192590.1	2900097C17Rik	2900097C17Rik-201	Known	Known	None	0.25	None	None	None	None
m54284U_191109_043049/22612117/ccs	PacBio_Cortex_Rep2	mm10_ERCC_SIRV	chr8	57653032	57532685	-	10	1704	25119	602389	ENSMUSG00000031608.13	ENCODEMT000602389	Galnt7	ENCODEMT000602389	Known	ISM	Prefix	0.30000001192092896	None	None	None	None
m54284U_191213_120042/89260379/ccs	PacBio_Hippocampus_Rep2	mm10_ERCC_SIRV	chr10	127266385	127281950	+	14	1801	31907	83721	ENSMUSG00000025410.10	ENSMUST00000026479.10	Dctn2	Dctn2-201	Known	Known	None	0.5	None	None	None	None
m54284U_191107_221739/146670761/ccs	PacBio_Cortex_Rep1	mm10_ERCC_SIRV	chr2	156390632	156388068	-	1	2565	6628	17665	ENSMUSG00000102869.2	ENSMUST00000192863.2	2900097C17Rik	2900097C17Rik-202	Known	Known	None	0.25	None	None	None	None
m54284U_191107_221739/148112857/ccs	PacBio_Cortex_Rep1	mm10_ERCC_SIRV	chr2	156392965	156388068	-	1	4898	6628	17666	ENSMUSG00000102869.2	ENSMUST00000192590.1	2900097C17Rik	2900097C17Rik-201	Known	Known	None	0.25	None	None	None	None
m54284U_191107_221739/59245851/ccs	PacBio_Cortex_Rep1	mm10_ERCC_SIRV	chr8	57652969	57541993	-	6	1981	25119	65567	ENSMUSG00000031608.13	ENSMUST00000156907.1	Galnt7	Galnt7-204	Known	Known	None	0.8500000238418579	None	None	None	None
m54284U_191107_221739/148572071/ccs	PacBio_Cortex_Rep1	mm10_ERCC_SIRV	chr2	156391690	156388068	-	1	3623	6628	17665	ENSMUSG00000102869.2	ENSMUST00000192863.2	2900097C17Rik	2900097C17Rik-202	Known	Known	None	0.25	None	None	None	None
m54284U_191107_221739/46335187/ccs	PacBio_Cortex_Rep1	mm10_ERCC_SIRV	chr11	118320174	118301835	-	4	2364	34981	602177	ENSMUSG00000017466.9	ENCODEMT000602177	Timp2	ENCODEMT000602177	Known	ISM	Suffix	0.949999988079071	None	None	None	None
m54284U_191213_120042/89522864/ccs	PacBio_Hippocampus_Rep2	mm10_ERCC_SIRV	chr10	127266385	127281952	+	14	1803	31907	83721	ENSMUSG00000025410.10	ENSMUST00000026479.10	Dctn2	Dctn2-201	Known	Known	None	0.44999998807907104	None	None	None	None
m54284U_191107_221739/148636887/ccs	PacBio_Cortex_Rep1	mm10_ERCC_SIRV	chr2	156392979	156388068	-	1	4912	6628	17666	ENSMUSG00000102869.2	ENSMUST00000192590.1	2900097C17Rik	2900097C17Rik-201	Known	Known	None	0.25	None	None	None	None
m54284U_191212_053548/27658961/ccs	PacBio_Hippocampus_Rep1	mm10_ERCC_SIRV	chr8	57653032	57541995	-	6	1719	25119	602390	ENSMUSG00000031608.13	ENCODEMT000602390	Galnt7	ENCODEMT000602390	Known	ISM	Prefix	0.8999999761581421	None	None	None	None
m54284U_191107_221739/83558919/ccs	PacBio_Cortex_Rep1	mm10_ERCC_SIRV	chr11	118303344	118301848	-	1	1510	34981	602176	ENSMUSG00000017466.9	ENCODEMT000602176	Timp2	ENCODEMT000602176	Known	Genomic	None	0.949999988079071	None	None	None	None
m54284U_191107_221739/148832681/ccs	PacBio_Cortex_Rep1	mm10_ERCC_SIRV	chr2	156392929	156388068	-	1	4862	6628	17666	ENSMUSG00000102869.2	ENSMUST00000192590.1	2900097C17Rik	2900097C17Rik-201	Known	Known	None	0.25	None	None	None	None
m54284U_191107_221739/16123462/ccs	PacBio_Cortex_Rep1	mm10_ERCC_SIRV	chr8	57545955	57550205	+	1	4245	25120	65568	ENSMUSG00000077526.1	ENSMUST00000104338.1	Gm25379	Gm25379-201	Known	Known	None	1.0	None	None	None	None
m54284U_191213_120042/89917784/ccs	PacBio_Hippocampus_Rep2	mm10_ERCC_SIRV	chr10	127266385	127281806	+	14	1648	31907	83721	ENSMUSG00000025410.10	ENSMUST00000026479.10	Dctn2	Dctn2-201	Known	Known	None	0.05000000074505806	None	None	None	None
m54284U_191109_043049/24904098/ccs	PacBio_Cortex_Rep2	mm10_ERCC_SIRV	chr8	57545955	57550205	+	1	4251	25120	65568	ENSMUSG00000077526.1	ENSMUST00000104338.1	Gm25379	Gm25379-201	Known	Known	None	1.0	None	None	None	None
m54284U_191107_221739/149160249/ccs	PacBio_Cortex_Rep1	mm10_ERCC_SIRV	chr2	156392959	156388068	-	1	4892	6628	17666	ENSMUSG00000102869.2	ENSMUST00000192590.1	2900097C17Rik	2900097C17Rik-201	Known	Known	None	0.25	None	None	None	None
m54284U_191109_043049/32768883/ccs	PacBio_Cortex_Rep2	mm10_ERCC_SIRV	chr8	57545955	57550205	+	1	4251	25120	65568	ENSMUSG00000077526.1	ENSMUST00000104338.1	Gm25379	Gm25379-201	Known	Known	None	1.0	None	None	None	None
m54284U_191109_043049/69143131/ccs	PacBio_Cortex_Rep2	mm10_ERCC_SIRV	chr8	57545955	57550205	+	1	4251	25120	65568	ENSMUSG00000077526.1	ENSMUST00000104338.1	Gm25379	Gm25379-201	Known	Known	None	1.0	None	None	None	None
m54284U_191107_221739/149161660/ccs	PacBio_Cortex_Rep1	mm10_ERCC_SIRV	chr2	156390094	156388068	-	1	2027	6628	17665	ENSMUSG00000102869.2	ENSMUST00000192863.2	2900097C17Rik	2900097C17Rik-202	Known	Known	None	0.25	None	None	None	None
m54284U_191109_043049/82446030/ccs	PacBio_Cortex_Rep2	mm10_ERCC_SIRV	chr8	57545955	57550205	+	1	4251	25120	65568	ENSMUSG00000077526.1	ENSMUST00000104338.1	Gm25379	Gm25379-201	Known	Known	None	1.0	None	None	None	None
m54284U_191109_043049/165086066/ccs	PacBio_Cortex_Rep2	mm10_ERCC_SIRV	chr8	57545955	57550205	+	1	4251	25120	65568	ENSMUSG00000077526.1	ENSMUST00000104338.1	Gm25379	Gm25379-201	Known	Known	None	1.0	None	None	None	None
m54284U_191107_221739/149227463/ccs	PacBio_Cortex_Rep1	mm10_ERCC_SIRV	chr2	156392173	156388068	-	1	4106	6628	17665	ENSMUSG00000102869.2	ENSMUST00000192863.2	2900097C17Rik	2900097C17Rik-202	Known	Known	None	0.25	None	None	None	None
m54284U_191212_053548/9766633/ccs	PacBio_Hippocampus_Rep1	mm10_ERCC_SIRV	chr8	57545955	57550205	+	1	4251	25120	65568	ENSMUSG00000077526.1	ENSMUST00000104338.1	Gm25379	Gm25379-201	Known	Known	None	1.0	None	None	None	None
m54284U_191213_120042/90701883/ccs	PacBio_Hippocampus_Rep2	mm10_ERCC_SIRV	chr10	127266385	127281806	+	14	1648	31907	83721	ENSMUSG00000025410.10	ENSMUST00000026479.10	Dctn2	Dctn2-201	Known	Known	None	0.05000000074505806	None	None	None	None
m54284U_191212_053548/46007387/ccs	PacBio_Hippocampus_Rep1	mm10_ERCC_SIRV	chr8	57545955	57550205	+	1	4259	25120	65568	ENSMUSG00000077526.1	ENSMUST00000104338.1	Gm25379	Gm25379-201	Known	Known	None	1.0	None	None	None	None
m54284U_191107_221739/113838528/ccs	PacBio_Cortex_Rep1	mm10_ERCC_SIRV	chr11	118317586	118301835	-	3	2293	34981	602212	ENSMUSG00000017466.9	ENCODEMT000602212	Timp2	ENCODEMT000602212	Known	ISM	Suffix	0.949999988079071	None	None	None	None
m54284U_191212_053548/78906444/ccs	PacBio_Hippocampus_Rep1	mm10_ERCC_SIRV	chr8	57545955	57550205	+	1	4251	25120	65568	ENSMUSG00000077526.1	ENSMUST00000104338.1	Gm25379	Gm25379-201	Known	Known	None	1.0	None	None	None	None
m54284U_191107_221739/149554811/ccs	PacBio_Cortex_Rep1	mm10_ERCC_SIRV	chr2	156390632	156388068	-	1	2565	6628	17665	ENSMUSG00000102869.2	ENSMUST00000192863.2	2900097C17Rik	2900097C17Rik-202	Known	Known	None	0.25	None	None	None	None
m54284U_191212_053548/100796221/ccs	PacBio_Hippocampus_Rep1	mm10_ERCC_SIRV	chr8	57545955	57550205	+	1	4251	25120	65568	ENSMUSG00000077526.1	ENSMUST00000104338.1	Gm25379	Gm25379-201	Known	Known	None	1.0	None	None	None	None
m54284U_191212_053548/136971488/ccs	PacBio_Hippocampus_Rep1	mm10_ERCC_SIRV	chr8	57545955	57550205	+	1	4251	25120	65568	ENSMUSG00000077526.1	ENSMUST00000104338.1	Gm25379	Gm25379-201	Known	Known	None	1.0	None	None	None	None
m54284U_191107_221739/149816078/ccs	PacBio_Cortex_Rep1	mm10_ERCC_SIRV	chr2	156391082	156388068	-	1	3015	6628	17665	ENSMUSG00000102869.2	ENSMUST00000192863.2	2900097C17Rik	2900097C17Rik-202	Known	Known	None	0.25	None	None	None	None
m54284U_191213_120042/91883076/ccs	PacBio_Hippocampus_Rep2	mm10_ERCC_SIRV	chr10	127266385	127281952	+	14	1794	31907	83721	ENSMUSG00000025410.10	ENSMUST00000026479.10	Dctn2	Dctn2-201	Known	Known	None	0.44999998807907104	None	None	None	None
m54284U_191212_053548/142213138/ccs	PacBio_Hippocampus_Rep1	mm10_ERCC_SIRV	chr8	57545955	57550205	+	1	4251	25120	65568	ENSMUSG00000077526.1	ENSMUST00000104338.1	Gm25379	Gm25379-201	Known	Known	None	1.0	None	None	None	None
m54284U_191212_053548/166920480/ccs	PacBio_Hippocampus_Rep1	mm10_ERCC_SIRV	chr8	57545955	57550205	+	1	4251	25120	65568	ENSMUSG00000077526.1	ENSMUST00000104338.1	Gm25379	Gm25379-201	Known	Known	None	1.0	None	None	None	None
m54284U_191107_221739/150145391/ccs	PacBio_Cortex_Rep1	mm10_ERCC_SIRV	chr2	156392237	156388068	-	1	4170	6628	17665	ENSMUSG00000102869.2	ENSMUST00000192863.2	2900097C17Rik	2900097C17Rik-202	Known	Known	None	0.25	None	None	None	None
m54284U_191212_053548/172819111/ccs	PacBio_Hippocampus_Rep1	mm10_ERCC_SIRV	chr8	57545955	57550205	+	1	4251	25120	65568	ENSMUSG00000077526.1	ENSMUST00000104338.1	Gm25379	Gm25379-201	Known	Known	None	1.0	None	None	None	None
m54284U_191213_120042/72745241/ccs	PacBio_Hippocampus_Rep2	mm10_ERCC_SIRV	chr8	57545955	57550205	+	1	4251	25120	65568	ENSMUSG00000077526.1	ENSMUST00000104338.1	Gm25379	Gm25379-201	Known	Known	None	1.0	None	None	None	None
m54284U_191107_221739/150864109/ccs	PacBio_Cortex_Rep1	mm10_ERCC_SIRV	chr2	156390016	156388068	-	1	1949	6628	17665	ENSMUSG00000102869.2	ENSMUST00000192863.2	2900097C17Rik	2900097C17Rik-202	Known	Known	None	0.25	None	None	None	None
m54284U_191213_120042/77793223/ccs	PacBio_Hippocampus_Rep2	mm10_ERCC_SIRV	chr8	57545955	57550205	+	1	4245	25120	65568	ENSMUSG00000077526.1	ENSMUST00000104338.1	Gm25379	Gm25379-201	Known	Known	None	1.0	None	None	None	None
m54284U_191213_120042/97256392/ccs	PacBio_Hippocampus_Rep2	mm10_ERCC_SIRV	chr10	127266385	127281951	+	14	1793	31907	83721	ENSMUSG00000025410.10	ENSMUST00000026479.10	Dctn2	Dctn2-201	Known	Known	None	0.44999998807907104	None	None	None	None
m54284U_191212_053548/130024217/ccs	PacBio_Hippocampus_Rep1	mm10_ERCC_SIRV	chr8	57545959	57550205	+	1	4247	25120	65568	ENSMUSG00000077526.1	ENSMUST00000104338.1	Gm25379	Gm25379-201	Known	Known	None	1.0	None	None	None	None
m54284U_191107_221739/150931922/ccs	PacBio_Cortex_Rep1	mm10_ERCC_SIRV	chr2	156390161	156388068	-	1	2094	6628	17665	ENSMUSG00000102869.2	ENSMUST00000192863.2	2900097C17Rik	2900097C17Rik-202	Known	Known	None	0.25	None	None	None	None
m54284U_191212_053548/38603379/ccs	PacBio_Hippocampus_Rep1	mm10_ERCC_SIRV	chr8	57545964	57550206	+	1	4256	25120	65568	ENSMUSG00000077526.1	ENSMUST00000104338.1	Gm25379	Gm25379-201	Known	Known	None	1.0	None	None	None	None
m54284U_191107_221739/120064512/ccs	PacBio_Cortex_Rep1	mm10_ERCC_SIRV	chr11	118317525	118301835	-	3	2232	34981	602212	ENSMUSG00000017466.9	ENCODEMT000602212	Timp2	ENCODEMT000602212	Known	ISM	Suffix	0.949999988079071	None	None	None	None
m54284U_191213_120042/144310330/ccs	PacBio_Hippocampus_Rep2	mm10_ERCC_SIRV	chr8	57545967	57550205	+	1	4239	25120	65568	ENSMUSG00000077526.1	ENSMUST00000104338.1	Gm25379	Gm25379-201	Known	Known	None	1.0	None	None	None	None
m54284U_191107_221739/151062358/ccs	PacBio_Cortex_Rep1	mm10_ERCC_SIRV	chr2	156391504	156388068	-	1	3437	6628	17665	ENSMUSG00000102869.2	ENSMUST00000192863.2	2900097C17Rik	2900097C17Rik-202	Known	Known	None	0.25	None	None	None	None
m54284U_191109_043049/180289584/ccs	PacBio_Cortex_Rep2	mm10_ERCC_SIRV	chr8	57545968	57550205	+	1	4238	25120	65568	ENSMUSG00000077526.1	ENSMUST00000104338.1	Gm25379	Gm25379-201	Known	Known	None	1.0	None	None	None	None
m54284U_191107_221739/127665324/ccs	PacBio_Cortex_Rep1	mm10_ERCC_SIRV	chr11	118302417	118301848	-	1	583	34981	602176	ENSMUSG00000017466.9	ENCODEMT000602176	Timp2	ENCODEMT000602176	Known	Genomic	None	0.949999988079071	None	None	None	None
m54284U_191212_053548/126290301/ccs	PacBio_Hippocampus_Rep1	mm10_ERCC_SIRV	chr8	57546131	57550205	+	1	4075	25120	65568	ENSMUSG00000077526.1	ENSMUST00000104338.1	Gm25379	Gm25379-201	Known	Known	None	1.0	None	None	None	None
m54284U_191213_120042/97847152/ccs	PacBio_Hippocampus_Rep2	mm10_ERCC_SIRV	chr10	127266385	127281805	+	14	1656	31907	83721	ENSMUSG00000025410.10	ENSMUST00000026479.10	Dctn2	Dctn2-201	Known	Known	None	0.05000000074505806	None	None	None	None
m54284U_191107_221739/151324295/ccs	PacBio_Cortex_Rep1	mm10_ERCC_SIRV	chr2	156390359	156388068	-	1	2292	6628	17665	ENSMUSG00000102869.2	ENSMUST00000192863.2	2900097C17Rik	2900097C17Rik-202	Known	Known	None	0.25	None	None	None	None
m54284U_191212_053548/40503964/ccs	PacBio_Hippocampus_Rep1	mm10_ERCC_SIRV	chr8	57546132	57550205	+	1	4074	25120	65568	ENSMUSG00000077526.1	ENSMUST00000104338.1	Gm25379	Gm25379-201	Known	Known	None	1.0	None	None	None	None
m54284U_191213_120042/27527028/ccs	PacBio_Hippocampus_Rep2	mm10_ERCC_SIRV	chr8	57547009	57550205	+	1	3197	25120	65568	ENSMUSG00000077526.1	ENSMUST00000104338.1	Gm25379	Gm25379-201	Known	Known	None	1.0	None	None	None	None
m54284U_191107_221739/151390245/ccs	PacBio_Cortex_Rep1	mm10_ERCC_SIRV	chr2	156390707	156388068	-	1	2631	6628	17665	ENSMUSG00000102869.2	ENSMUST00000192863.2	2900097C17Rik	2900097C17Rik-202	Known	Known	None	0.25	None	None	None	None
m54284U_191212_053548/10815897/ccs	PacBio_Hippocampus_Rep1	mm10_ERCC_SIRV	chr8	57547010	57550205	+	1	3196	25120	65568	ENSMUSG00000077526.1	ENSMUST00000104338.1	Gm25379	Gm25379-201	Known	Known	None	1.0	None	None	None	None
m54284U_191212_053548/60031349/ccs	PacBio_Hippocampus_Rep1	mm10_ERCC_SIRV	chr8	57547010	57550205	+	1	3196	25120	65568	ENSMUSG00000077526.1	ENSMUST00000104338.1	Gm25379	Gm25379-201	Known	Known	None	1.0	None	None	None	None
m54284U_191107_221739/152043937/ccs	PacBio_Cortex_Rep1	mm10_ERCC_SIRV	chr2	156389723	156388068	-	1	1656	6628	17665	ENSMUSG00000102869.2	ENSMUST00000192863.2	2900097C17Rik	2900097C17Rik-202	Known	Known	None	0.25	None	None	None	None
m54284U_191212_053548/87884233/ccs	PacBio_Hippocampus_Rep1	mm10_ERCC_SIRV	chr8	57547010	57550205	+	1	3196	25120	65568	ENSMUSG00000077526.1	ENSMUST00000104338.1	Gm25379	Gm25379-201	Known	Known	None	1.0	None	None	None	None
m54284U_191213_120042/98828434/ccs	PacBio_Hippocampus_Rep2	mm10_ERCC_SIRV	chr10	127266385	127281950	+	14	1792	31907	83721	ENSMUSG00000025410.10	ENSMUST00000026479.10	Dctn2	Dctn2-201	Known	Known	None	0.5	None	None	None	None
m54284U_191212_053548/90900325/ccs	PacBio_Hippocampus_Rep1	mm10_ERCC_SIRV	chr8	57547010	57550205	+	1	3196	25120	65568	ENSMUSG00000077526.1	ENSMUST00000104338.1	Gm25379	Gm25379-201	Known	Known	None	1.0	None	None	None	None
m54284U_191107_221739/152176797/ccs	PacBio_Cortex_Rep1	mm10_ERCC_SIRV	chr2	156390668	156388068	-	1	2601	6628	17665	ENSMUSG00000102869.2	ENSMUST00000192863.2	2900097C17Rik	2900097C17Rik-202	Known	Known	None	0.25	None	None	None	None
m54284U_191212_053548/151191981/ccs	PacBio_Hippocampus_Rep1	mm10_ERCC_SIRV	chr8	57547010	57550205	+	1	3196	25120	65568	ENSMUSG00000077526.1	ENSMUST00000104338.1	Gm25379	Gm25379-201	Known	Known	None	1.0	None	None	None	None
m54284U_191213_120042/150341973/ccs	PacBio_Hippocampus_Rep2	mm10_ERCC_SIRV	chr8	57547010	57550205	+	1	3196	25120	65568	ENSMUSG00000077526.1	ENSMUST00000104338.1	Gm25379	Gm25379-201	Known	Known	None	1.0	None	None	None	None
m54284U_191107_221739/152240903/ccs	PacBio_Cortex_Rep1	mm10_ERCC_SIRV	chr2	156389675	156388068	-	1	1608	6628	17665	ENSMUSG00000102869.2	ENSMUST00000192863.2	2900097C17Rik	2900097C17Rik-202	Known	Known	None	0.25	None	None	None	None
m54284U_191107_221739/98828310/ccs	PacBio_Cortex_Rep1	mm10_ERCC_SIRV	chr8	57547088	57550205	+	1	3118	25120	65568	ENSMUSG00000077526.1	ENSMUST00000104338.1	Gm25379	Gm25379-201	Known	Known	None	1.0	None	None	None	None
m54284U_191109_043049/13174222/ccs	PacBio_Cortex_Rep2	mm10_ERCC_SIRV	chr11	118320165	118301835	-	4	2355	34981	602177	ENSMUSG00000017466.9	ENCODEMT000602177	Timp2	ENCODEMT000602177	Known	ISM	Suffix	0.949999988079071	None	None	None	None
m54284U_191213_120042/102172533/ccs	PacBio_Hippocampus_Rep2	mm10_ERCC_SIRV	chr10	127266385	127281950	+	14	1792	31907	83721	ENSMUSG00000025410.10	ENSMUST00000026479.10	Dctn2	Dctn2-201	Known	Known	None	0.5	None	None	None	None
m54284U_191109_043049/36373897/ccs	PacBio_Cortex_Rep2	mm10_ERCC_SIRV	chr11	118342531	118301835	-	6	2713	34981	602391	ENSMUSG00000017466.9	ENCODEMT000602391	Timp2	ENCODEMT000602391	Known	NIC	None	0.949999988079071	None	None	None	None
m54284U_191109_043049/169216682/ccs	PacBio_Cortex_Rep2	mm10_ERCC_SIRV	chr8	57548203	57550205	+	1	2003	25120	65568	ENSMUSG00000077526.1	ENSMUST00000104338.1	Gm25379	Gm25379-201	Known	Known	None	1.0	None	None	None	None
m54284U_191107_221739/152502866/ccs	PacBio_Cortex_Rep1	mm10_ERCC_SIRV	chr2	156392959	156388068	-	1	4892	6628	17666	ENSMUSG00000102869.2	ENSMUST00000192590.1	2900097C17Rik	2900097C17Rik-201	Known	Known	None	0.25	None	None	None	None
m54284U_191212_053548/47251542/ccs	PacBio_Hippocampus_Rep1	mm10_ERCC_SIRV	chr8	57548203	57550205	+	1	2003	25120	65568	ENSMUSG00000077526.1	ENSMUST00000104338.1	Gm25379	Gm25379-201	Known	Known	None	1.0	None	None	None	None
m54284U_191212_053548/108530440/ccs	PacBio_Hippocampus_Rep1	mm10_ERCC_SIRV	chr8	57548203	57550205	+	1	2003	25120	65568	ENSMUSG00000077526.1	ENSMUST00000104338.1	Gm25379	Gm25379-201	Known	Known	None	1.0	None	None	None	None
m54284U_191107_221739/152635467/ccs	PacBio_Cortex_Rep1	mm10_ERCC_SIRV	chr2	156392968	156388068	-	1	4901	6628	17666	ENSMUSG00000102869.2	ENSMUST00000192590.1	2900097C17Rik	2900097C17Rik-201	Known	Known	None	0.25	None	None	None	None
m54284U_191109_043049/50921701/ccs	PacBio_Cortex_Rep2	mm10_ERCC_SIRV	chr11	118303736	118301848	-	1	1902	34981	602176	ENSMUSG00000017466.9	ENCODEMT000602176	Timp2	ENCODEMT000602176	Known	Genomic	None	0.949999988079071	None	None	None	None
m54284U_191212_053548/152241170/ccs	PacBio_Hippocampus_Rep1	mm10_ERCC_SIRV	chr8	57548203	57550205	+	1	2003	25120	65568	ENSMUSG00000077526.1	ENSMUST00000104338.1	Gm25379	Gm25379-201	Known	Known	None	1.0	None	None	None	None
m54284U_191212_053548/1443260/ccs	PacBio_Hippocampus_Rep1	mm10_ERCC_SIRV	chr8	57548921	57550205	+	1	1285	25120	65568	ENSMUSG00000077526.1	ENSMUST00000104338.1	Gm25379	Gm25379-201	Known	Known	None	1.0	None	None	None	None
m54284U_191213_120042/103417235/ccs	PacBio_Hippocampus_Rep2	mm10_ERCC_SIRV	chr10	127266385	127281952	+	14	1794	31907	83721	ENSMUSG00000025410.10	ENSMUST00000026479.10	Dctn2	Dctn2-201	Known	Known	None	0.44999998807907104	None	None	None	None
m54284U_191107_221739/153552582/ccs	PacBio_Cortex_Rep1	mm10_ERCC_SIRV	chr2	156392865	156388068	-	1	4798	6628	17666	ENSMUSG00000102869.2	ENSMUST00000192590.1	2900097C17Rik	2900097C17Rik-201	Known	Known	None	0.25	None	None	None	None
m54284U_191109_043049/18745014/ccs	PacBio_Cortex_Rep2	mm10_ERCC_SIRV	chr8	57549362	57550205	+	1	844	25120	65568	ENSMUSG00000077526.1	ENSMUST00000104338.1	Gm25379	Gm25379-201	Known	Known	None	1.0	None	None	None	None
m54284U_191109_043049/79691859/ccs	PacBio_Cortex_Rep2	mm10_ERCC_SIRV	chr8	57549362	57550205	+	1	844	25120	65568	ENSMUSG00000077526.1	ENSMUST00000104338.1	Gm25379	Gm25379-201	Known	Known	None	1.0	None	None	None	None
m54284U_191107_221739/153749730/ccs	PacBio_Cortex_Rep1	mm10_ERCC_SIRV	chr2	156392954	156388068	-	1	4887	6628	17666	ENSMUSG00000102869.2	ENSMUST00000192590.1	2900097C17Rik	2900097C17Rik-201	Known	Known	None	0.25	None	None	None	None
m54284U_191107_221739/153946117/ccs	PacBio_Cortex_Rep1	mm10_ERCC_SIRV	chr2	156391691	156388068	-	1	3624	6628	17665	ENSMUSG00000102869.2	ENSMUST00000192863.2	2900097C17Rik	2900097C17Rik-202	Known	Known	None	0.25	None	None	None	None
m54284U_191213_120042/103678243/ccs	PacBio_Hippocampus_Rep2	mm10_ERCC_SIRV	chr10	127266385	127281950	+	14	1792	31907	83721	ENSMUSG00000025410.10	ENSMUST00000026479.10	Dctn2	Dctn2-201	Known	Known	None	0.5	None	None	None	None
m54284U_191107_221739/72812267/ccs	PacBio_Cortex_Rep1	mm10_ERCC_SIRV	chr8	57582344	57580326	-	1	2019	25119	602392	ENSMUSG00000031608.13	ENCODEMT000602392	Galnt7	ENCODEMT000602392	Known	Genomic	None	0.800000011920929	None	None	None	None
m54284U_191107_221739/154861979/ccs	PacBio_Cortex_Rep1	mm10_ERCC_SIRV	chr2	156392954	156388068	-	1	4887	6628	17666	ENSMUSG00000102869.2	ENSMUST00000192590.1	2900097C17Rik	2900097C17Rik-201	Known	Known	None	0.25	None	None	None	None
m54284U_191109_043049/55706006/ccs	PacBio_Cortex_Rep2	mm10_ERCC_SIRV	chr11	118355324	118301835	-	5	2761	34981	92460	ENSMUSG00000017466.9	ENSMUST00000017610.9	Timp2	Timp2-201	Known	Known	None	0.949999988079071	None	None	None	None
m54284U_191107_221739/155126057/ccs	PacBio_Cortex_Rep1	mm10_ERCC_SIRV	chr2	156389723	156388068	-	1	1656	6628	17665	ENSMUSG00000102869.2	ENSMUST00000192863.2	2900097C17Rik	2900097C17Rik-202	Known	Known	None	0.25	None	None	None	None
m54284U_191212_053548/148375902/ccs	PacBio_Hippocampus_Rep1	mm10_ERCC_SIRV	chr8	57599689	57603377	+	1	3689	94413	602393	ENCODEMG000094413	ENCODEMT000602393	ENCODEMG000094413	ENCODEMT000602393	Antisense	Antisense	None	0.8999999761581421	None	None	None	None
m54284U_191213_120042/105644932/ccs	PacBio_Hippocampus_Rep2	mm10_ERCC_SIRV	chr10	127266385	127281806	+	14	1648	31907	83721	ENSMUSG00000025410.10	ENSMUST00000026479.10	Dctn2	Dctn2-201	Known	Known	None	0.05000000074505806	None	None	None	None
m54284U_191107_221739/157353622/ccs	PacBio_Cortex_Rep1	mm10_ERCC_SIRV	chr2	156392959	156388068	-	1	4898	6628	17666	ENSMUSG00000102869.2	ENSMUST00000192590.1	2900097C17Rik	2900097C17Rik-201	Known	Known	None	0.25	None	None	None	None
m54284U_191107_221739/157485709/ccs	PacBio_Cortex_Rep1	mm10_ERCC_SIRV	chr2	156392986	156388068	-	1	4919	6628	17666	ENSMUSG00000102869.2	ENSMUST00000192590.1	2900097C17Rik	2900097C17Rik-201	Known	Known	None	0.25	None	None	None	None
m54284U_191213_120042/179700941/ccs	PacBio_Hippocampus_Rep2	mm10_ERCC_SIRV	chr8	57603139	57601404	-	1	1736	25119	602394	ENSMUSG00000031608.13	ENCODEMT000602394	Galnt7	ENCODEMT000602394	Known	Genomic	None	0.75	None	None	None	None
m54284U_191107_221739/157876831/ccs	PacBio_Cortex_Rep1	mm10_ERCC_SIRV	chr2	156392089	156388068	-	1	4022	6628	17665	ENSMUSG00000102869.2	ENSMUST00000192863.2	2900097C17Rik	2900097C17Rik-202	Known	Known	None	0.25	None	None	None	None
m54284U_191213_120042/108136471/ccs	PacBio_Hippocampus_Rep2	mm10_ERCC_SIRV	chr10	127266385	127281950	+	14	1792	31907	83721	ENSMUSG00000025410.10	ENSMUST00000026479.10	Dctn2	Dctn2-201	Known	Known	None	0.5	None	None	None	None
m54284U_191109_043049/66388038/ccs	PacBio_Cortex_Rep2	mm10_ERCC_SIRV	chr11	118355142	118301835	-	5	2579	34981	92460	ENSMUSG00000017466.9	ENSMUST00000017610.9	Timp2	Timp2-201	Known	Known	None	0.949999988079071	None	None	None	None
m54284U_191107_221739/158271810/ccs	PacBio_Cortex_Rep1	mm10_ERCC_SIRV	chr2	156392959	156388068	-	1	4892	6628	17666	ENSMUSG00000102869.2	ENSMUST00000192590.1	2900097C17Rik	2900097C17Rik-201	Known	Known	None	0.25	None	None	None	None
m54284U_191212_053548/176751478/ccs	PacBio_Hippocampus_Rep1	mm10_ERCC_SIRV	chr8	57616062	57619796	+	1	3735	94414	602395	ENCODEMG000094414	ENCODEMT000602395	ENCODEMG000094414	ENCODEMT000602395	Antisense	Antisense	None	0.949999988079071	None	None	None	None
m54284U_191107_221739/158598396/ccs	PacBio_Cortex_Rep1	mm10_ERCC_SIRV	chr2	156391340	156388068	-	1	3273	6628	17665	ENSMUSG00000102869.2	ENSMUST00000192863.2	2900097C17Rik	2900097C17Rik-202	Known	Known	None	0.25	None	None	None	None
m54284U_191212_053548/87294086/ccs	PacBio_Hippocampus_Rep1	mm10_ERCC_SIRV	chr8	57617053	57619796	+	1	2744	94414	602395	ENCODEMG000094414	ENCODEMT000602395	ENCODEMG000094414	ENCODEMT000602395	Antisense	Antisense	None	0.949999988079071	None	None	None	None
m54284U_191213_120042/108398393/ccs	PacBio_Hippocampus_Rep2	mm10_ERCC_SIRV	chr10	127266385	127281950	+	14	1792	31907	83721	ENSMUSG00000025410.10	ENSMUST00000026479.10	Dctn2	Dctn2-201	Known	Known	None	0.5	None	None	None	None
m54284U_191212_053548/80677541/ccs	PacBio_Hippocampus_Rep1	mm10_ERCC_SIRV	chr8	57617984	57619796	+	1	1813	94414	602395	ENCODEMG000094414	ENCODEMT000602395	ENCODEMG000094414	ENCODEMT000602395	Antisense	Antisense	None	0.949999988079071	None	None	None	None
m54284U_191107_221739/158860119/ccs	PacBio_Cortex_Rep1	mm10_ERCC_SIRV	chr2	156392965	156388068	-	1	4898	6628	17666	ENSMUSG00000102869.2	ENSMUST00000192590.1	2900097C17Rik	2900097C17Rik-201	Known	Known	None	0.25	None	None	None	None
m54284U_191212_053548/120261414/ccs	PacBio_Hippocampus_Rep1	mm10_ERCC_SIRV	chr8	57617984	57619777	+	1	1794	94414	602395	ENCODEMG000094414	ENCODEMT000602395	ENCODEMG000094414	ENCODEMT000602395	Antisense	Antisense	None	0.3499999940395355	None	None	None	None
m54284U_191212_053548/97781512/ccs	PacBio_Hippocampus_Rep1	mm10_ERCC_SIRV	chr8	57617986	57619796	+	1	1811	94414	602395	ENCODEMG000094414	ENCODEMT000602395	ENCODEMG000094414	ENCODEMT000602395	Antisense	Antisense	None	0.949999988079071	None	None	None	None
m54284U_191107_221739/159252954/ccs	PacBio_Cortex_Rep1	mm10_ERCC_SIRV	chr2	156392270	156388068	-	1	4203	6628	17665	ENSMUSG00000102869.2	ENSMUST00000192863.2	2900097C17Rik	2900097C17Rik-202	Known	Known	None	0.25	None	None	None	None
m54284U_191107_221739/159319718/ccs	PacBio_Cortex_Rep1	mm10_ERCC_SIRV	chr2	156389591	156388068	-	1	1524	6628	17665	ENSMUSG00000102869.2	ENSMUST00000192863.2	2900097C17Rik	2900097C17Rik-202	Known	Known	None	0.25	None	None	None	None
m54284U_191213_120042/109316664/ccs	PacBio_Hippocampus_Rep2	mm10_ERCC_SIRV	chr10	127266385	127281950	+	14	1792	31907	83721	ENSMUSG00000025410.10	ENSMUST00000026479.10	Dctn2	Dctn2-201	Known	Known	None	0.5	None	None	None	None
m54284U_191107_221739/161220543/ccs	PacBio_Cortex_Rep1	mm10_ERCC_SIRV	chr8	57625783	57628411	+	1	2629	94415	602396	ENCODEMG000094415	ENCODEMT000602396	ENCODEMG000094415	ENCODEMT000602396	Antisense	Antisense	None	0.25	None	None	None	None
m54284U_191109_043049/142346177/ccs	PacBio_Cortex_Rep2	mm10_ERCC_SIRV	chr11	118317559	118301835	-	3	2266	34981	602212	ENSMUSG00000017466.9	ENCODEMT000602212	Timp2	ENCODEMT000602212	Known	ISM	Suffix	0.949999988079071	None	None	None	None
m54284U_191107_221739/159319929/ccs	PacBio_Cortex_Rep1	mm10_ERCC_SIRV	chr2	156392981	156388068	-	1	4914	6628	17666	ENSMUSG00000102869.2	ENSMUST00000192590.1	2900097C17Rik	2900097C17Rik-201	Known	Known	None	0.25	None	None	None	None
m54284U_191107_221739/159383795/ccs	PacBio_Cortex_Rep1	mm10_ERCC_SIRV	chr2	156391996	156388068	-	1	3929	6628	17665	ENSMUSG00000102869.2	ENSMUST00000192863.2	2900097C17Rik	2900097C17Rik-202	Known	Known	None	0.25	None	None	None	None
m54284U_191212_053548/142674451/ccs	PacBio_Hippocampus_Rep1	mm10_ERCC_SIRV	chr8	57637590	57640133	+	1	2544	94416	602397	ENCODEMG000094416	ENCODEMT000602397	ENCODEMG000094416	ENCODEMT000602397	Antisense	Antisense	None	0.8999999761581421	None	None	None	None
m54284U_191213_120042/109709070/ccs	PacBio_Hippocampus_Rep2	mm10_ERCC_SIRV	chr10	127266385	127281950	+	14	1792	31907	83721	ENSMUSG00000025410.10	ENSMUST00000026479.10	Dctn2	Dctn2-201	Known	Known	None	0.5	None	None	None	None
m54284U_191107_221739/159712874/ccs	PacBio_Cortex_Rep1	mm10_ERCC_SIRV	chr2	156392234	156388068	-	1	4167	6628	17665	ENSMUSG00000102869.2	ENSMUST00000192863.2	2900097C17Rik	2900097C17Rik-202	Known	Known	None	0.25	None	None	None	None
m54284U_191212_053548/86967031/ccs	PacBio_Hippocampus_Rep1	mm10_ERCC_SIRV	chr8	57652629	57663424	+	4	1616	25127	602398	ENSMUSG00000110419.1	ENCODEMT000602398	AW046200	ENCODEMT000602398	Known	NNC	None	0.3499999940395355	None	None	None	None
m54284U_191212_053548/13959338/ccs	PacBio_Hippocampus_Rep1	mm10_ERCC_SIRV	chr8	57652635	57663332	+	3	1391	25127	602399	ENSMUSG00000110419.1	ENCODEMT000602399	AW046200	ENCODEMT000602399	Known	NIC	None	0.20000000298023224	None	None	None	None
m54284U_191107_221739/159844949/ccs	PacBio_Cortex_Rep1	mm10_ERCC_SIRV	chr2	156393007	156388068	-	1	4940	6628	17666	ENSMUSG00000102869.2	ENSMUST00000192590.1	2900097C17Rik	2900097C17Rik-201	Known	Known	None	0.25	None	None	None	None
m54284U_191213_120042/111478351/ccs	PacBio_Hippocampus_Rep2	mm10_ERCC_SIRV	chr10	127266385	127281805	+	14	1647	31907	83721	ENSMUSG00000025410.10	ENSMUST00000026479.10	Dctn2	Dctn2-201	Known	Known	None	0.05000000074505806	None	None	None	None
m54284U_191109_043049/150669676/ccs	PacBio_Cortex_Rep2	mm10_ERCC_SIRV	chr11	118355775	118301835	-	5	2619	34981	92461	ENSMUSG00000017466.9	ENSMUST00000155707.2	Timp2	Timp2-202	Known	Known	None	0.949999988079071	None	None	None	None
m54284U_191107_221739/159974889/ccs	PacBio_Cortex_Rep1	mm10_ERCC_SIRV	chr2	156392396	156388068	-	1	4329	6628	17665	ENSMUSG00000102869.2	ENSMUST00000192863.2	2900097C17Rik	2900097C17Rik-202	Known	Known	None	0.25	None	None	None	None
m54284U_191109_043049/51839905/ccs	PacBio_Cortex_Rep2	mm10_ERCC_SIRV	chr8	57652799	57663426	+	4	1579	25127	602398	ENSMUSG00000110419.1	ENCODEMT000602398	AW046200	ENCODEMT000602398	Known	NNC	None	0.3499999940395355	None	None	None	None
m54284U_191107_221739/160303121/ccs	PacBio_Cortex_Rep1	mm10_ERCC_SIRV	chr2	156390441	156388068	-	1	2374	6628	17665	ENSMUSG00000102869.2	ENSMUST00000192863.2	2900097C17Rik	2900097C17Rik-202	Known	Known	None	0.25	None	None	None	None
m54284U_191109_043049/68878836/ccs	PacBio_Cortex_Rep2	mm10_ERCC_SIRV	chr8	57652681	57663429	+	4	1879	25127	602400	ENSMUSG00000110419.1	ENCODEMT000602400	AW046200	ENCODEMT000602400	Known	NNC	None	0.3499999940395355	None	None	None	None
m54284U_191107_221739/160433090/ccs	PacBio_Cortex_Rep1	mm10_ERCC_SIRV	chr2	156392937	156388068	-	1	4870	6628	17666	ENSMUSG00000102869.2	ENSMUST00000192590.1	2900097C17Rik	2900097C17Rik-201	Known	Known	None	0.25	None	None	None	None
m54284U_191213_120042/115213802/ccs	PacBio_Hippocampus_Rep2	mm10_ERCC_SIRV	chr10	127266385	127281956	+	14	1807	31907	83721	ENSMUSG00000025410.10	ENSMUST00000026479.10	Dctn2	Dctn2-201	Known	Known	None	0.4000000059604645	None	None	None	None
m54284U_191107_221739/160434319/ccs	PacBio_Cortex_Rep1	mm10_ERCC_SIRV	chr2	156392973	156388068	-	1	4906	6628	17666	ENSMUSG00000102869.2	ENSMUST00000192590.1	2900097C17Rik	2900097C17Rik-201	Known	Known	None	0.25	None	None	None	None
m54284U_191212_053548/98501265/ccs	PacBio_Hippocampus_Rep1	mm10_ERCC_SIRV	chr8	57652840	57663433	+	4	1545	25127	602398	ENSMUSG00000110419.1	ENCODEMT000602398	AW046200	ENCODEMT000602398	Known	NNC	None	0.3499999940395355	None	None	None	None
m54284U_191107_221739/160696226/ccs	PacBio_Cortex_Rep1	mm10_ERCC_SIRV	chr2	156391446	156388068	-	1	3379	6628	17665	ENSMUSG00000102869.2	ENSMUST00000192863.2	2900097C17Rik	2900097C17Rik-202	Known	Known	None	0.25	None	None	None	None
m54284U_191212_053548/5440860/ccs	PacBio_Hippocampus_Rep1	mm10_ERCC_SIRV	chr8	57652965	57663425	+	4	1412	25127	602398	ENSMUSG00000110419.1	ENCODEMT000602398	AW046200	ENCODEMT000602398	Known	NNC	None	0.30000001192092896	None	None	None	None
m54284U_191109_043049/151390440/ccs	PacBio_Cortex_Rep2	mm10_ERCC_SIRV	chr11	118317503	118301835	-	3	2210	34981	602212	ENSMUSG00000017466.9	ENCODEMT000602212	Timp2	ENCODEMT000602212	Known	ISM	Suffix	0.949999988079071	None	None	None	None
m54284U_191213_120042/116261027/ccs	PacBio_Hippocampus_Rep2	mm10_ERCC_SIRV	chr10	127266385	127281952	+	14	1794	31907	83721	ENSMUSG00000025410.10	ENSMUST00000026479.10	Dctn2	Dctn2-201	Known	Known	None	0.44999998807907104	None	None	None	None
m54284U_191107_221739/160891394/ccs	PacBio_Cortex_Rep1	mm10_ERCC_SIRV	chr2	156389731	156388068	-	1	1664	6628	17665	ENSMUSG00000102869.2	ENSMUST00000192863.2	2900097C17Rik	2900097C17Rik-202	Known	Known	None	0.25	None	None	None	None
m54284U_191109_043049/65275534/ccs	PacBio_Cortex_Rep2	mm10_ERCC_SIRV	chr8	57656253	57653729	-	1	2525	94417	602401	ENCODEMG000094417	ENCODEMT000602401	ENCODEMG000094417	ENCODEMT000602401	Antisense	Antisense	None	0.800000011920929	None	None	None	None
m54284U_191107_221739/161154586/ccs	PacBio_Cortex_Rep1	mm10_ERCC_SIRV	chr2	156390161	156388068	-	1	2094	6628	17665	ENSMUSG00000102869.2	ENSMUST00000192863.2	2900097C17Rik	2900097C17Rik-202	Known	Known	None	0.25	None	None	None	None
m54284U_191107_221739/161350748/ccs	PacBio_Cortex_Rep1	mm10_ERCC_SIRV	chr2	156389171	156388068	-	1	1104	6628	17665	ENSMUSG00000102869.2	ENSMUST00000192863.2	2900097C17Rik	2900097C17Rik-202	Known	Known	None	0.25	None	None	None	None
m54284U_191212_053548/112986433/ccs	PacBio_Hippocampus_Rep1	mm10_ERCC_SIRV	chr8	57656470	57653734	-	1	2742	94417	602401	ENCODEMG000094417	ENCODEMT000602401	ENCODEMG000094417	ENCODEMT000602401	Antisense	Antisense	None	0.800000011920929	None	None	None	None
m54284U_191213_120042/117181041/ccs	PacBio_Hippocampus_Rep2	mm10_ERCC_SIRV	chr10	127266385	127281806	+	14	1648	31907	83721	ENSMUSG00000025410.10	ENSMUST00000026479.10	Dctn2	Dctn2-201	Known	Known	None	0.05000000074505806	None	None	None	None
m54284U_191107_221739/161874529/ccs	PacBio_Cortex_Rep1	mm10_ERCC_SIRV	chr2	156392963	156388068	-	1	4896	6628	17666	ENSMUSG00000102869.2	ENSMUST00000192590.1	2900097C17Rik	2900097C17Rik-201	Known	Known	None	0.25	None	None	None	None
m54284U_191212_053548/94635344/ccs	PacBio_Hippocampus_Rep1	mm10_ERCC_SIRV	chr8	57653981	57655642	+	1	1662	25127	602402	ENSMUSG00000110419.1	ENCODEMT000602402	AW046200	ENCODEMT000602402	Known	Genomic	None	0.20000000298023224	None	None	None	None
m54284U_191212_053548/2098527/ccs	PacBio_Hippocampus_Rep1	mm10_ERCC_SIRV	chr11	118355328	118301835	-	5	2765	34981	92460	ENSMUSG00000017466.9	ENSMUST00000017610.9	Timp2	Timp2-201	Known	Known	None	0.949999988079071	None	None	None	None
m54284U_191107_221739/162466421/ccs	PacBio_Cortex_Rep1	mm10_ERCC_SIRV	chr2	156390361	156388068	-	1	2294	6628	17665	ENSMUSG00000102869.2	ENSMUST00000192863.2	2900097C17Rik	2900097C17Rik-202	Known	Known	None	0.25	None	None	None	None
m54284U_191213_120042/117573242/ccs	PacBio_Hippocampus_Rep2	mm10_ERCC_SIRV	chr10	127266385	127281951	+	14	1793	31907	83721	ENSMUSG00000025410.10	ENSMUST00000026479.10	Dctn2	Dctn2-201	Known	Known	None	0.44999998807907104	None	None	None	None
m54284U_191107_221739/163644853/ccs	PacBio_Cortex_Rep1	mm10_ERCC_SIRV	chr2	156391091	156388068	-	1	3024	6628	17665	ENSMUSG00000102869.2	ENSMUST00000192863.2	2900097C17Rik	2900097C17Rik-202	Known	Known	None	0.25	None	None	None	None
m54284U_191212_053548/177932622/ccs	PacBio_Hippocampus_Rep1	mm10_ERCC_SIRV	chr8	57682508	57684149	+	1	1642	94418	602403	ENCODEMG000094418	ENCODEMT000602403	ENCODEMG000094418	ENCODEMT000602403	Intergenic	Intergenic	None	0.6000000238418579	None	None	None	None
m54284U_191107_221739/163710677/ccs	PacBio_Cortex_Rep1	mm10_ERCC_SIRV	chr2	156389804	156388068	-	1	1737	6628	17665	ENSMUSG00000102869.2	ENSMUST00000192863.2	2900097C17Rik	2900097C17Rik-202	Known	Known	None	0.25	None	None	None	None
m54284U_191107_221739/70321507/ccs	PacBio_Cortex_Rep1	mm10_ERCC_SIRV	chr8	57699635	57771095	+	5	1391	25130	602404	ENSMUSG00000110162.1	ENCODEMT000602404	Gm45356	ENCODEMT000602404	Known	NNC	None	0.699999988079071	None	None	None	None
m54284U_191213_120042/118950648/ccs	PacBio_Hippocampus_Rep2	mm10_ERCC_SIRV	chr10	127266385	127281806	+	14	1648	31907	83721	ENSMUSG00000025410.10	ENSMUST00000026479.10	Dctn2	Dctn2-201	Known	Known	None	0.05000000074505806	None	None	None	None
m54284U_191107_221739/164235870/ccs	PacBio_Cortex_Rep1	mm10_ERCC_SIRV	chr2	156392961	156388068	-	1	4894	6628	17666	ENSMUSG00000102869.2	ENSMUST00000192590.1	2900097C17Rik	2900097C17Rik-201	Known	Known	None	0.25	None	None	None	None
m54284U_191213_120042/169017865/ccs	PacBio_Hippocampus_Rep2	mm10_ERCC_SIRV	chr8	57699708	57774094	+	3	4167	25130	602405	ENSMUSG00000110162.1	ENCODEMT000602405	Gm45356	ENCODEMT000602405	Known	NIC	None	0.3499999940395355	None	None	None	None
m54284U_191107_221739/166267001/ccs	PacBio_Cortex_Rep1	mm10_ERCC_SIRV	chr2	156391603	156388068	-	1	3536	6628	17665	ENSMUSG00000102869.2	ENSMUST00000192863.2	2900097C17Rik	2900097C17Rik-202	Known	Known	None	0.25	None	None	None	None
m54284U_191212_053548/3605434/ccs	PacBio_Hippocampus_Rep1	mm10_ERCC_SIRV	chr11	118355326	118301835	-	5	2763	34981	92460	ENSMUSG00000017466.9	ENSMUST00000017610.9	Timp2	Timp2-201	Known	Known	None	0.949999988079071	None	None	None	None
m54284U_191107_221739/166594485/ccs	PacBio_Cortex_Rep1	mm10_ERCC_SIRV	chr2	156389713	156388068	-	1	1646	6628	17665	ENSMUSG00000102869.2	ENSMUST00000192863.2	2900097C17Rik	2900097C17Rik-202	Known	Known	None	0.25	None	None	None	None
m54284U_191213_120042/41748874/ccs	PacBio_Hippocampus_Rep2	mm10_ERCC_SIRV	chr8	57705085	57702763	-	1	2323	94419	602406	ENCODEMG000094419	ENCODEMT000602406	ENCODEMG000094419	ENCODEMT000602406	Antisense	Antisense	None	0.8999999761581421	None	None	None	None
m54284U_191213_120042/119080369/ccs	PacBio_Hippocampus_Rep2	mm10_ERCC_SIRV	chr10	127266385	127281806	+	14	1648	31907	83721	ENSMUSG00000025410.10	ENSMUST00000026479.10	Dctn2	Dctn2-201	Known	Known	None	0.05000000074505806	None	None	None	None
m54284U_191107_221739/166658912/ccs	PacBio_Cortex_Rep1	mm10_ERCC_SIRV	chr2	156392758	156388068	-	1	4691	6628	17666	ENSMUSG00000102869.2	ENSMUST00000192590.1	2900097C17Rik	2900097C17Rik-201	Known	Known	None	0.25	None	None	None	None
m54284U_191107_221739/167642171/ccs	PacBio_Cortex_Rep1	mm10_ERCC_SIRV	chr2	156390390	156388068	-	1	2323	6628	17665	ENSMUSG00000102869.2	ENSMUST00000192863.2	2900097C17Rik	2900097C17Rik-202	Known	Known	None	0.25	None	None	None	None
m54284U_191213_120042/119276383/ccs	PacBio_Hippocampus_Rep2	mm10_ERCC_SIRV	chr10	127266385	127281950	+	14	1792	31907	83721	ENSMUSG00000025410.10	ENSMUST00000026479.10	Dctn2	Dctn2-201	Known	Known	None	0.5	None	None	None	None
m54284U_191213_120042/38209692/ccs	PacBio_Hippocampus_Rep2	mm10_ERCC_SIRV	chr8	57753704	57755046	+	1	1343	94420	602407	ENCODEMG000094420	ENCODEMT000602407	ENCODEMG000094420	ENCODEMT000602407	Intergenic	Intergenic	None	0.4000000059604645	None	None	None	None
m54284U_191107_221739/167643064/ccs	PacBio_Cortex_Rep1	mm10_ERCC_SIRV	chr2	156391004	156388068	-	1	2937	6628	17665	ENSMUSG00000102869.2	ENSMUST00000192863.2	2900097C17Rik	2900097C17Rik-202	Known	Known	None	0.25	None	None	None	None
m54284U_191212_053548/3932603/ccs	PacBio_Hippocampus_Rep1	mm10_ERCC_SIRV	chr11	118355378	118301835	-	5	2803	34981	92460	ENSMUSG00000017466.9	ENSMUST00000017610.9	Timp2	Timp2-201	Known	Known	None	0.949999988079071	None	None	None	None
m54284U_191107_221739/167838241/ccs	PacBio_Cortex_Rep1	mm10_ERCC_SIRV	chr2	156391270	156388068	-	1	3203	6628	17665	ENSMUSG00000102869.2	ENSMUST00000192863.2	2900097C17Rik	2900097C17Rik-202	Known	Known	None	0.25	None	None	None	None
m54284U_191107_221739/167903668/ccs	PacBio_Cortex_Rep1	mm10_ERCC_SIRV	chr2	156392975	156388068	-	1	4908	6628	17666	ENSMUSG00000102869.2	ENSMUST00000192590.1	2900097C17Rik	2900097C17Rik-201	Known	Known	None	0.25	None	None	None	None
m54284U_191212_053548/46006908/ccs	PacBio_Hippocampus_Rep1	mm10_ERCC_SIRV	chr8	57762305	57760211	-	1	2095	94421	602408	ENCODEMG000094421	ENCODEMT000602408	ENCODEMG000094421	ENCODEMT000602408	Intergenic	Intergenic	None	0.800000011920929	None	None	None	None
m54284U_191213_120042/122751749/ccs	PacBio_Hippocampus_Rep2	mm10_ERCC_SIRV	chr10	127266385	127281952	+	14	1794	31907	83721	ENSMUSG00000025410.10	ENSMUST00000026479.10	Dctn2	Dctn2-201	Known	Known	None	0.44999998807907104	None	None	None	None
m54284U_191107_221739/168231862/ccs	PacBio_Cortex_Rep1	mm10_ERCC_SIRV	chr2	156392973	156388068	-	1	4906	6628	17666	ENSMUSG00000102869.2	ENSMUST00000192590.1	2900097C17Rik	2900097C17Rik-201	Known	Known	None	0.25	None	None	None	None
m54284U_191107_221739/169412836/ccs	PacBio_Cortex_Rep1	mm10_ERCC_SIRV	chr2	156390632	156388068	-	1	2565	6628	17665	ENSMUSG00000102869.2	ENSMUST00000192863.2	2900097C17Rik	2900097C17Rik-202	Known	Known	None	0.25	None	None	None	None
m54284U_191213_120042/114101062/ccs	PacBio_Hippocampus_Rep2	mm10_ERCC_SIRV	chr8	57772802	57776115	+	1	3314	94422	602409	ENCODEMG000094422	ENCODEMT000602409	ENCODEMG000094422	ENCODEMT000602409	Antisense	Antisense	None	0.6499999761581421	None	None	None	None
m54284U_191213_120042/123340285/ccs	PacBio_Hippocampus_Rep2	mm10_ERCC_SIRV	chr10	127266385	127281803	+	14	1645	31907	83721	ENSMUSG00000025410.10	ENSMUST00000026479.10	Dctn2	Dctn2-201	Known	Known	None	0.05000000074505806	None	None	None	None
m54284U_191107_221739/169478310/ccs	PacBio_Cortex_Rep1	mm10_ERCC_SIRV	chr2	156392976	156388068	-	1	4909	6628	17666	ENSMUSG00000102869.2	ENSMUST00000192590.1	2900097C17Rik	2900097C17Rik-201	Known	Known	None	0.25	None	None	None	None
m54284U_191212_053548/4719835/ccs	PacBio_Hippocampus_Rep1	mm10_ERCC_SIRV	chr11	118354961	118301835	-	5	2451	34981	602180	ENSMUSG00000017466.9	ENCODEMT000602180	Timp2	ENCODEMT000602180	Known	NNC	None	0.949999988079071	None	None	None	None
m54284U_191212_053548/87885383/ccs	PacBio_Hippocampus_Rep1	mm10_ERCC_SIRV	chr8	57772828	57776232	+	1	3295	94422	602409	ENCODEMG000094422	ENCODEMT000602409	ENCODEMG000094422	ENCODEMT000602409	Antisense	Antisense	None	1.0	None	None	None	None
m54284U_191107_221739/170263388/ccs	PacBio_Cortex_Rep1	mm10_ERCC_SIRV	chr2	156389780	156388068	-	1	1713	6628	17665	ENSMUSG00000102869.2	ENSMUST00000192863.2	2900097C17Rik	2900097C17Rik-202	Known	Known	None	0.25	None	None	None	None
m54284U_191212_053548/30867900/ccs	PacBio_Hippocampus_Rep1	mm10_ERCC_SIRV	chr8	57772830	57776232	+	1	3293	94422	602409	ENCODEMG000094422	ENCODEMT000602409	ENCODEMG000094422	ENCODEMT000602409	Antisense	Antisense	None	1.0	None	None	None	None
m54284U_191212_053548/152242602/ccs	PacBio_Hippocampus_Rep1	mm10_ERCC_SIRV	chr8	57772830	57776232	+	1	3293	94422	602409	ENCODEMG000094422	ENCODEMT000602409	ENCODEMG000094422	ENCODEMT000602409	Antisense	Antisense	None	1.0	None	None	None	None
m54284U_191213_120042/96995693/ccs	PacBio_Hippocampus_Rep2	mm10_ERCC_SIRV	chr8	57772830	57776232	+	1	3285	94422	602409	ENCODEMG000094422	ENCODEMT000602409	ENCODEMG000094422	ENCODEMT000602409	Antisense	Antisense	None	1.0	None	None	None	None
m54284U_191107_221739/170330169/ccs	PacBio_Cortex_Rep1	mm10_ERCC_SIRV	chr2	156392956	156388068	-	1	4889	6628	17666	ENSMUSG00000102869.2	ENSMUST00000192590.1	2900097C17Rik	2900097C17Rik-201	Known	Known	None	0.25	None	None	None	None
m54284U_191213_120042/125699493/ccs	PacBio_Hippocampus_Rep2	mm10_ERCC_SIRV	chr10	127266385	127281805	+	14	1647	31907	83721	ENSMUSG00000025410.10	ENSMUST00000026479.10	Dctn2	Dctn2-201	Known	Known	None	0.05000000074505806	None	None	None	None
m54284U_191213_120042/140116038/ccs	PacBio_Hippocampus_Rep2	mm10_ERCC_SIRV	chr8	57772830	57776232	+	1	3293	94422	602409	ENCODEMG000094422	ENCODEMT000602409	ENCODEMG000094422	ENCODEMT000602409	Antisense	Antisense	None	1.0	None	None	None	None
m54284U_191109_043049/149359348/ccs	PacBio_Cortex_Rep2	mm10_ERCC_SIRV	chr8	57772832	57776232	+	1	3291	94422	602409	ENCODEMG000094422	ENCODEMT000602409	ENCODEMG000094422	ENCODEMT000602409	Antisense	Antisense	None	1.0	None	None	None	None
m54284U_191107_221739/170395989/ccs	PacBio_Cortex_Rep1	mm10_ERCC_SIRV	chr2	156390937	156388068	-	1	2870	6628	17665	ENSMUSG00000102869.2	ENSMUST00000192863.2	2900097C17Rik	2900097C17Rik-202	Known	Known	None	0.25	None	None	None	None
m54284U_191212_053548/56754927/ccs	PacBio_Hippocampus_Rep1	mm10_ERCC_SIRV	chr8	57772832	57776232	+	1	3291	94422	602409	ENCODEMG000094422	ENCODEMT000602409	ENCODEMG000094422	ENCODEMT000602409	Antisense	Antisense	None	1.0	None	None	None	None
m54284U_191212_053548/150408009/ccs	PacBio_Hippocampus_Rep1	mm10_ERCC_SIRV	chr8	57772832	57776232	+	1	3291	94422	602409	ENCODEMG000094422	ENCODEMT000602409	ENCODEMG000094422	ENCODEMT000602409	Antisense	Antisense	None	1.0	None	None	None	None
m54284U_191107_221739/170788993/ccs	PacBio_Cortex_Rep1	mm10_ERCC_SIRV	chr2	156392974	156388068	-	1	4907	6628	17666	ENSMUSG00000102869.2	ENSMUST00000192590.1	2900097C17Rik	2900097C17Rik-201	Known	Known	None	0.25	None	None	None	None
m54284U_191213_120042/82707033/ccs	PacBio_Hippocampus_Rep2	mm10_ERCC_SIRV	chr8	57772832	57776232	+	1	3291	94422	602409	ENCODEMG000094422	ENCODEMT000602409	ENCODEMG000094422	ENCODEMT000602409	Antisense	Antisense	None	1.0	None	None	None	None
m54284U_191213_120042/126092771/ccs	PacBio_Hippocampus_Rep2	mm10_ERCC_SIRV	chr10	127266483	127282100	+	14	1795	31907	601761	ENSMUSG00000025410.10	ENCODEMT000601761	Dctn2	ENCODEMT000601761	Known	NNC	None	0.44999998807907104	None	None	None	None
m54284U_191212_053548/5309493/ccs	PacBio_Hippocampus_Rep1	mm10_ERCC_SIRV	chr11	118355073	118301835	-	5	2510	34981	92460	ENSMUSG00000017466.9	ENSMUST00000017610.9	Timp2	Timp2-201	Known	Known	None	0.949999988079071	None	None	None	None
m54284U_191213_120042/144443533/ccs	PacBio_Hippocampus_Rep2	mm10_ERCC_SIRV	chr8	57772832	57776232	+	1	3291	94422	602409	ENCODEMG000094422	ENCODEMT000602409	ENCODEMG000094422	ENCODEMT000602409	Antisense	Antisense	None	1.0	None	None	None	None
m54284U_191107_221739/170852602/ccs	PacBio_Cortex_Rep1	mm10_ERCC_SIRV	chr2	156389841	156388068	-	1	1774	6628	17665	ENSMUSG00000102869.2	ENSMUST00000192863.2	2900097C17Rik	2900097C17Rik-202	Known	Known	None	0.25	None	None	None	None
m54284U_191213_120042/179242983/ccs	PacBio_Hippocampus_Rep2	mm10_ERCC_SIRV	chr8	57772832	57776232	+	1	3291	94422	602409	ENCODEMG000094422	ENCODEMT000602409	ENCODEMG000094422	ENCODEMT000602409	Antisense	Antisense	None	1.0	None	None	None	None
m54284U_191212_053548/18941210/ccs	PacBio_Hippocampus_Rep1	mm10_ERCC_SIRV	chr8	57772833	57776232	+	1	3290	94422	602409	ENCODEMG000094422	ENCODEMT000602409	ENCODEMG000094422	ENCODEMT000602409	Antisense	Antisense	None	1.0	None	None	None	None
m54284U_191107_221739/171116321/ccs	PacBio_Cortex_Rep1	mm10_ERCC_SIRV	chr2	156392966	156388068	-	1	4899	6628	17666	ENSMUSG00000102869.2	ENSMUST00000192590.1	2900097C17Rik	2900097C17Rik-201	Known	Known	None	0.25	None	None	None	None
m54284U_191212_053548/148570835/ccs	PacBio_Hippocampus_Rep1	mm10_ERCC_SIRV	chr8	57772833	57776232	+	1	3290	94422	602409	ENCODEMG000094422	ENCODEMT000602409	ENCODEMG000094422	ENCODEMT000602409	Antisense	Antisense	None	1.0	None	None	None	None
m54284U_191107_221739/150536863/ccs	PacBio_Cortex_Rep1	mm10_ERCC_SIRV	chr8	57773438	57776232	+	1	2685	94422	602409	ENCODEMG000094422	ENCODEMT000602409	ENCODEMG000094422	ENCODEMT000602409	Antisense	Antisense	None	1.0	None	None	None	None
m54284U_191213_120042/127467671/ccs	PacBio_Hippocampus_Rep2	mm10_ERCC_SIRV	chr10	127266385	127281804	+	14	1646	31907	83721	ENSMUSG00000025410.10	ENSMUST00000026479.10	Dctn2	Dctn2-201	Known	Known	None	0.05000000074505806	None	None	None	None
m54284U_191107_221739/171247784/ccs	PacBio_Cortex_Rep1	mm10_ERCC_SIRV	chr2	156391474	156388068	-	1	3407	6628	17665	ENSMUSG00000102869.2	ENSMUST00000192863.2	2900097C17Rik	2900097C17Rik-202	Known	Known	None	0.25	None	None	None	None
m54284U_191107_221739/167774312/ccs	PacBio_Cortex_Rep1	mm10_ERCC_SIRV	chr8	57773438	57776232	+	1	2685	94422	602409	ENCODEMG000094422	ENCODEMT000602409	ENCODEMG000094422	ENCODEMT000602409	Antisense	Antisense	None	1.0	None	None	None	None
m54284U_191109_043049/127008977/ccs	PacBio_Cortex_Rep2	mm10_ERCC_SIRV	chr8	57773438	57776232	+	1	2685	94422	602409	ENCODEMG000094422	ENCODEMT000602409	ENCODEMG000094422	ENCODEMT000602409	Antisense	Antisense	None	1.0	None	None	None	None
m54284U_191107_221739/172033483/ccs	PacBio_Cortex_Rep1	mm10_ERCC_SIRV	chr2	156392563	156388068	-	1	4496	6628	17666	ENSMUSG00000102869.2	ENSMUST00000192590.1	2900097C17Rik	2900097C17Rik-201	Known	Known	None	0.25	None	None	None	None
m54284U_191212_053548/18875785/ccs	PacBio_Hippocampus_Rep1	mm10_ERCC_SIRV	chr8	57773438	57776232	+	1	2685	94422	602409	ENCODEMG000094422	ENCODEMT000602409	ENCODEMG000094422	ENCODEMT000602409	Antisense	Antisense	None	1.0	None	None	None	None
m54284U_191212_053548/45025801/ccs	PacBio_Hippocampus_Rep1	mm10_ERCC_SIRV	chr8	57773438	57776232	+	1	2685	94422	602409	ENCODEMG000094422	ENCODEMT000602409	ENCODEMG000094422	ENCODEMT000602409	Antisense	Antisense	None	1.0	None	None	None	None
m54284U_191107_221739/172362470/ccs	PacBio_Cortex_Rep1	mm10_ERCC_SIRV	chr2	156392965	156388068	-	1	4907	6628	17666	ENSMUSG00000102869.2	ENSMUST00000192590.1	2900097C17Rik	2900097C17Rik-201	Known	Known	None	0.25	None	None	None	None
m54284U_191212_053548/82577144/ccs	PacBio_Hippocampus_Rep1	mm10_ERCC_SIRV	chr8	57773438	57776232	+	1	2685	94422	602409	ENCODEMG000094422	ENCODEMT000602409	ENCODEMG000094422	ENCODEMT000602409	Antisense	Antisense	None	1.0	None	None	None	None
m54284U_191213_120042/130220639/ccs	PacBio_Hippocampus_Rep2	mm10_ERCC_SIRV	chr10	127266385	127281805	+	14	1647	31907	83721	ENSMUSG00000025410.10	ENSMUST00000026479.10	Dctn2	Dctn2-201	Known	Known	None	0.05000000074505806	None	None	None	None
m54284U_191212_053548/7668538/ccs	PacBio_Hippocampus_Rep1	mm10_ERCC_SIRV	chr11	118355474	118301835	-	5	2917	34981	602237	ENSMUSG00000017466.9	ENCODEMT000602237	Timp2	ENCODEMT000602237	Known	NNC	None	0.949999988079071	None	None	None	None
m54284U_191212_053548/89130816/ccs	PacBio_Hippocampus_Rep1	mm10_ERCC_SIRV	chr8	57773438	57776232	+	1	2685	94422	602409	ENCODEMG000094422	ENCODEMT000602409	ENCODEMG000094422	ENCODEMT000602409	Antisense	Antisense	None	1.0	None	None	None	None
m54284U_191212_053548/127404731/ccs	PacBio_Hippocampus_Rep1	mm10_ERCC_SIRV	chr8	57773438	57776225	+	1	2678	94422	602409	ENCODEMG000094422	ENCODEMT000602409	ENCODEMG000094422	ENCODEMT000602409	Antisense	Antisense	None	0.6499999761581421	None	None	None	None
m54284U_191107_221739/172819002/ccs	PacBio_Cortex_Rep1	mm10_ERCC_SIRV	chr2	156392975	156388068	-	1	4908	6628	17666	ENSMUSG00000102869.2	ENSMUST00000192590.1	2900097C17Rik	2900097C17Rik-201	Known	Known	None	0.25	None	None	None	None
m54284U_191212_053548/167707876/ccs	PacBio_Hippocampus_Rep1	mm10_ERCC_SIRV	chr8	57773438	57776232	+	1	2685	94422	602409	ENCODEMG000094422	ENCODEMT000602409	ENCODEMG000094422	ENCODEMT000602409	Antisense	Antisense	None	1.0	None	None	None	None
m54284U_191213_120042/117180086/ccs	PacBio_Hippocampus_Rep2	mm10_ERCC_SIRV	chr8	57773445	57776232	+	1	2678	94422	602409	ENCODEMG000094422	ENCODEMT000602409	ENCODEMG000094422	ENCODEMT000602409	Antisense	Antisense	None	1.0	None	None	None	None
m54284U_191107_221739/174983932/ccs	PacBio_Cortex_Rep1	mm10_ERCC_SIRV	chr2	156392963	156388068	-	1	4896	6628	17666	ENSMUSG00000102869.2	ENSMUST00000192590.1	2900097C17Rik	2900097C17Rik-201	Known	Known	None	0.25	None	None	None	None
m54284U_191212_053548/49023617/ccs	PacBio_Hippocampus_Rep1	mm10_ERCC_SIRV	chr8	57773456	57776232	+	1	2667	94422	602409	ENCODEMG000094422	ENCODEMT000602409	ENCODEMG000094422	ENCODEMT000602409	Antisense	Antisense	None	1.0	None	None	None	None
m54284U_191213_120042/134088832/ccs	PacBio_Hippocampus_Rep2	mm10_ERCC_SIRV	chr10	127266385	127281957	+	14	1799	31907	83721	ENSMUSG00000025410.10	ENSMUST00000026479.10	Dctn2	Dctn2-201	Known	Known	None	0.3499999940395355	None	None	None	None
m54284U_191212_053548/51315672/ccs	PacBio_Hippocampus_Rep1	mm10_ERCC_SIRV	chr8	57773459	57776232	+	1	2664	94422	602409	ENCODEMG000094422	ENCODEMT000602409	ENCODEMG000094422	ENCODEMT000602409	Antisense	Antisense	None	1.0	None	None	None	None
m54284U_191107_221739/175047313/ccs	PacBio_Cortex_Rep1	mm10_ERCC_SIRV	chr2	156392974	156388068	-	1	4915	6628	17666	ENSMUSG00000102869.2	ENSMUST00000192590.1	2900097C17Rik	2900097C17Rik-201	Known	Known	None	0.25	None	None	None	None
m54284U_191213_120042/75433512/ccs	PacBio_Hippocampus_Rep2	mm10_ERCC_SIRV	chr8	57773459	57776232	+	1	2664	94422	602409	ENCODEMG000094422	ENCODEMT000602409	ENCODEMG000094422	ENCODEMT000602409	Antisense	Antisense	None	1.0	None	None	None	None
m54284U_191213_120042/128649055/ccs	PacBio_Hippocampus_Rep2	mm10_ERCC_SIRV	chr8	57773464	57776232	+	1	2659	94422	602409	ENCODEMG000094422	ENCODEMT000602409	ENCODEMG000094422	ENCODEMT000602409	Antisense	Antisense	None	1.0	None	None	None	None
m54284U_191107_221739/175179401/ccs	PacBio_Cortex_Rep1	mm10_ERCC_SIRV	chr2	156392959	156388068	-	1	4892	6628	17666	ENSMUSG00000102869.2	ENSMUST00000192590.1	2900097C17Rik	2900097C17Rik-201	Known	Known	None	0.25	None	None	None	None
m54284U_191213_120042/145229129/ccs	PacBio_Hippocampus_Rep2	mm10_ERCC_SIRV	chr8	57773464	57776232	+	1	2659	94422	602409	ENCODEMG000094422	ENCODEMT000602409	ENCODEMG000094422	ENCODEMT000602409	Antisense	Antisense	None	1.0	None	None	None	None
m54284U_191212_053548/8456775/ccs	PacBio_Hippocampus_Rep1	mm10_ERCC_SIRV	chr11	118355326	118301835	-	5	2763	34981	92460	ENSMUSG00000017466.9	ENSMUST00000017610.9	Timp2	Timp2-201	Known	Known	None	0.949999988079071	None	None	None	None
m54284U_191213_120042/134809911/ccs	PacBio_Hippocampus_Rep2	mm10_ERCC_SIRV	chr10	127266385	127281951	+	14	1793	31907	83721	ENSMUSG00000025410.10	ENSMUST00000026479.10	Dctn2	Dctn2-201	Known	Known	None	0.44999998807907104	None	None	None	None
m54284U_191212_053548/93521615/ccs	PacBio_Hippocampus_Rep1	mm10_ERCC_SIRV	chr8	57773512	57776221	+	1	2617	94422	602409	ENCODEMG000094422	ENCODEMT000602409	ENCODEMG000094422	ENCODEMT000602409	Antisense	Antisense	None	0.5	None	None	None	None
m54284U_191107_221739/175572551/ccs	PacBio_Cortex_Rep1	mm10_ERCC_SIRV	chr2	156392959	156388068	-	1	4892	6628	17666	ENSMUSG00000102869.2	ENSMUST00000192590.1	2900097C17Rik	2900097C17Rik-201	Known	Known	None	0.25	None	None	None	None
m54284U_191109_043049/116787152/ccs	PacBio_Cortex_Rep2	mm10_ERCC_SIRV	chr8	57773622	57776232	+	1	2501	94422	602409	ENCODEMG000094422	ENCODEMT000602409	ENCODEMG000094422	ENCODEMT000602409	Antisense	Antisense	None	1.0	None	None	None	None
m54284U_191109_043049/89522324/ccs	PacBio_Cortex_Rep2	mm10_ERCC_SIRV	chr8	57773625	57776232	+	1	2498	94422	602409	ENCODEMG000094422	ENCODEMT000602409	ENCODEMG000094422	ENCODEMT000602409	Antisense	Antisense	None	1.0	None	None	None	None
m54284U_191107_221739/176031021/ccs	PacBio_Cortex_Rep1	mm10_ERCC_SIRV	chr2	156389804	156388068	-	1	1737	6628	17665	ENSMUSG00000102869.2	ENSMUST00000192863.2	2900097C17Rik	2900097C17Rik-202	Known	Known	None	0.25	None	None	None	None
m54284U_191107_221739/175639041/ccs	PacBio_Cortex_Rep1	mm10_ERCC_SIRV	chr8	57773802	57776232	+	1	2321	94422	602409	ENCODEMG000094422	ENCODEMT000602409	ENCODEMG000094422	ENCODEMT000602409	Antisense	Antisense	None	1.0	None	None	None	None
m54284U_191109_043049/81201861/ccs	PacBio_Cortex_Rep2	mm10_ERCC_SIRV	chr8	57773802	57776232	+	1	2321	94422	602409	ENCODEMG000094422	ENCODEMT000602409	ENCODEMG000094422	ENCODEMT000602409	Antisense	Antisense	None	1.0	None	None	None	None
m54284U_191107_221739/176163421/ccs	PacBio_Cortex_Rep1	mm10_ERCC_SIRV	chr2	156392973	156388068	-	1	4906	6628	17666	ENSMUSG00000102869.2	ENSMUST00000192590.1	2900097C17Rik	2900097C17Rik-201	Known	Known	None	0.25	None	None	None	None
m54284U_191213_120042/137627839/ccs	PacBio_Hippocampus_Rep2	mm10_ERCC_SIRV	chr10	127266385	127281950	+	14	1792	31907	83721	ENSMUSG00000025410.10	ENSMUST00000026479.10	Dctn2	Dctn2-201	Known	Known	None	0.5	None	None	None	None
m54284U_191212_053548/17631646/ccs	PacBio_Hippocampus_Rep1	mm10_ERCC_SIRV	chr8	57773802	57776232	+	1	2321	94422	602409	ENCODEMG000094422	ENCODEMT000602409	ENCODEMG000094422	ENCODEMT000602409	Antisense	Antisense	None	1.0	None	None	None	None
m54284U_191212_053548/67634411/ccs	PacBio_Hippocampus_Rep1	mm10_ERCC_SIRV	chr8	57773802	57776232	+	1	2321	94422	602409	ENCODEMG000094422	ENCODEMT000602409	ENCODEMG000094422	ENCODEMT000602409	Antisense	Antisense	None	1.0	None	None	None	None
m54284U_191107_221739/177145011/ccs	PacBio_Cortex_Rep1	mm10_ERCC_SIRV	chr2	156390079	156388068	-	1	2012	6628	17665	ENSMUSG00000102869.2	ENSMUST00000192863.2	2900097C17Rik	2900097C17Rik-202	Known	Known	None	0.25	None	None	None	None
m54284U_191212_053548/75040535/ccs	PacBio_Hippocampus_Rep1	mm10_ERCC_SIRV	chr8	57773802	57776232	+	1	2321	94422	602409	ENCODEMG000094422	ENCODEMT000602409	ENCODEMG000094422	ENCODEMT000602409	Antisense	Antisense	None	1.0	None	None	None	None
m54284U_191212_053548/142410643/ccs	PacBio_Hippocampus_Rep1	mm10_ERCC_SIRV	chr8	57773802	57776232	+	1	2321	94422	602409	ENCODEMG000094422	ENCODEMT000602409	ENCODEMG000094422	ENCODEMT000602409	Antisense	Antisense	None	1.0	None	None	None	None
m54284U_191107_221739/177406588/ccs	PacBio_Cortex_Rep1	mm10_ERCC_SIRV	chr2	156390319	156388068	-	1	2252	6628	17665	ENSMUSG00000102869.2	ENSMUST00000192863.2	2900097C17Rik	2900097C17Rik-202	Known	Known	None	0.25	None	None	None	None
m54284U_191212_053548/9176947/ccs	PacBio_Hippocampus_Rep1	mm10_ERCC_SIRV	chr11	118355324	118301835	-	5	2761	34981	92460	ENSMUSG00000017466.9	ENSMUST00000017610.9	Timp2	Timp2-201	Known	Known	None	0.949999988079071	None	None	None	None
m54284U_191212_053548/161089783/ccs	PacBio_Hippocampus_Rep1	mm10_ERCC_SIRV	chr8	57773802	57776232	+	1	2321	94422	602409	ENCODEMG000094422	ENCODEMT000602409	ENCODEMG000094422	ENCODEMT000602409	Antisense	Antisense	None	1.0	None	None	None	None
m54284U_191213_120042/141297888/ccs	PacBio_Hippocampus_Rep2	mm10_ERCC_SIRV	chr10	127266385	127281805	+	14	1656	31907	83721	ENSMUSG00000025410.10	ENSMUST00000026479.10	Dctn2	Dctn2-201	Known	Known	None	0.05000000074505806	None	None	None	None
m54284U_191213_120042/156501730/ccs	PacBio_Hippocampus_Rep2	mm10_ERCC_SIRV	chr8	57773802	57776232	+	1	2321	94422	602409	ENCODEMG000094422	ENCODEMT000602409	ENCODEMG000094422	ENCODEMT000602409	Antisense	Antisense	None	1.0	None	None	None	None
m54284U_191107_221739/178062249/ccs	PacBio_Cortex_Rep1	mm10_ERCC_SIRV	chr2	156390634	156388068	-	1	2567	6628	17665	ENSMUSG00000102869.2	ENSMUST00000192863.2	2900097C17Rik	2900097C17Rik-202	Known	Known	None	0.25	None	None	None	None
m54284U_191213_120042/171246395/ccs	PacBio_Hippocampus_Rep2	mm10_ERCC_SIRV	chr8	57773802	57776232	+	1	2321	94422	602409	ENCODEMG000094422	ENCODEMT000602409	ENCODEMG000094422	ENCODEMT000602409	Antisense	Antisense	None	1.0	None	None	None	None
m54284U_191212_053548/156568342/ccs	PacBio_Hippocampus_Rep1	mm10_ERCC_SIRV	chr8	57773826	57776232	+	1	2297	94422	602409	ENCODEMG000094422	ENCODEMT000602409	ENCODEMG000094422	ENCODEMT000602409	Antisense	Antisense	None	1.0	None	None	None	None
m54284U_191107_221739/178718903/ccs	PacBio_Cortex_Rep1	mm10_ERCC_SIRV	chr2	156389545	156388068	-	1	1478	6628	17665	ENSMUSG00000102869.2	ENSMUST00000192863.2	2900097C17Rik	2900097C17Rik-202	Known	Known	None	0.25	None	None	None	None
m54284U_191107_221739/45023252/ccs	PacBio_Cortex_Rep1	mm10_ERCC_SIRV	chr8	57774012	57776227	+	1	2106	94422	602409	ENCODEMG000094422	ENCODEMT000602409	ENCODEMG000094422	ENCODEMT000602409	Antisense	Antisense	None	0.75	None	None	None	None
m54284U_191212_053548/102106073/ccs	PacBio_Hippocampus_Rep1	mm10_ERCC_SIRV	chr8	57774013	57776232	+	1	2110	94422	602409	ENCODEMG000094422	ENCODEMT000602409	ENCODEMG000094422	ENCODEMT000602409	Antisense	Antisense	None	1.0	None	None	None	None
m54284U_191213_120042/141756028/ccs	PacBio_Hippocampus_Rep2	mm10_ERCC_SIRV	chr10	127266385	127281952	+	14	1794	31907	83721	ENSMUSG00000025410.10	ENSMUST00000026479.10	Dctn2	Dctn2-201	Known	Known	None	0.44999998807907104	None	None	None	None
m54284U_191107_221739/179504735/ccs	PacBio_Cortex_Rep1	mm10_ERCC_SIRV	chr2	156389998	156388068	-	1	1931	6628	17665	ENSMUSG00000102869.2	ENSMUST00000192863.2	2900097C17Rik	2900097C17Rik-202	Known	Known	None	0.25	None	None	None	None
m54284U_191107_221739/115082974/ccs	PacBio_Cortex_Rep1	mm10_ERCC_SIRV	chr8	57774014	57776232	+	1	2109	94422	602409	ENCODEMG000094422	ENCODEMT000602409	ENCODEMG000094422	ENCODEMT000602409	Antisense	Antisense	None	1.0	None	None	None	None
m54284U_191107_221739/122423107/ccs	PacBio_Cortex_Rep1	mm10_ERCC_SIRV	chr8	57774014	57776232	+	1	2109	94422	602409	ENCODEMG000094422	ENCODEMT000602409	ENCODEMG000094422	ENCODEMT000602409	Antisense	Antisense	None	1.0	None	None	None	None
m54284U_191107_221739/179569627/ccs	PacBio_Cortex_Rep1	mm10_ERCC_SIRV	chr2	156390628	156388068	-	1	2561	6628	17665	ENSMUSG00000102869.2	ENSMUST00000192863.2	2900097C17Rik	2900097C17Rik-202	Known	Known	None	0.25	None	None	None	None
m54284U_191107_221739/138543122/ccs	PacBio_Cortex_Rep1	mm10_ERCC_SIRV	chr8	57774014	57776232	+	1	2109	94422	602409	ENCODEMG000094422	ENCODEMT000602409	ENCODEMG000094422	ENCODEMT000602409	Antisense	Antisense	None	1.0	None	None	None	None
m54284U_191212_053548/10027714/ccs	PacBio_Hippocampus_Rep1	mm10_ERCC_SIRV	chr11	118355326	118301835	-	5	2763	34981	92460	ENSMUSG00000017466.9	ENSMUST00000017610.9	Timp2	Timp2-201	Known	Known	None	0.949999988079071	None	None	None	None
m54284U_191107_221739/158074028/ccs	PacBio_Cortex_Rep1	mm10_ERCC_SIRV	chr8	57774014	57776232	+	1	2109	94422	602409	ENCODEMG000094422	ENCODEMT000602409	ENCODEMG000094422	ENCODEMT000602409	Antisense	Antisense	None	1.0	None	None	None	None
m54284U_191107_221739/179963213/ccs	PacBio_Cortex_Rep1	mm10_ERCC_SIRV	chr2	156391812	156388068	-	1	3745	6628	17665	ENSMUSG00000102869.2	ENSMUST00000192863.2	2900097C17Rik	2900097C17Rik-202	Known	Known	None	0.25	None	None	None	None
m54284U_191109_043049/110692317/ccs	PacBio_Cortex_Rep2	mm10_ERCC_SIRV	chr8	57774014	57776232	+	1	2109	94422	602409	ENCODEMG000094422	ENCODEMT000602409	ENCODEMG000094422	ENCODEMT000602409	Antisense	Antisense	None	1.0	None	None	None	None
m54284U_191213_120042/143328676/ccs	PacBio_Hippocampus_Rep2	mm10_ERCC_SIRV	chr10	127266385	127281803	+	14	1645	31907	83721	ENSMUSG00000025410.10	ENSMUST00000026479.10	Dctn2	Dctn2-201	Known	Known	None	0.05000000074505806	None	None	None	None
m54284U_191109_043049/167971212/ccs	PacBio_Cortex_Rep2	mm10_ERCC_SIRV	chr8	57774014	57776232	+	1	2109	94422	602409	ENCODEMG000094422	ENCODEMT000602409	ENCODEMG000094422	ENCODEMT000602409	Antisense	Antisense	None	1.0	None	None	None	None
m54284U_191107_221739/180095209/ccs	PacBio_Cortex_Rep1	mm10_ERCC_SIRV	chr2	156391091	156388068	-	1	3024	6628	17665	ENSMUSG00000102869.2	ENSMUST00000192863.2	2900097C17Rik	2900097C17Rik-202	Known	Known	None	0.25	None	None	None	None
m54284U_191109_043049/168364342/ccs	PacBio_Cortex_Rep2	mm10_ERCC_SIRV	chr8	57774014	57776232	+	1	2109	94422	602409	ENCODEMG000094422	ENCODEMT000602409	ENCODEMG000094422	ENCODEMT000602409	Antisense	Antisense	None	1.0	None	None	None	None
m54284U_191109_043049/173146921/ccs	PacBio_Cortex_Rep2	mm10_ERCC_SIRV	chr8	57774014	57776232	+	1	2109	94422	602409	ENCODEMG000094422	ENCODEMT000602409	ENCODEMG000094422	ENCODEMT000602409	Antisense	Antisense	None	1.0	None	None	None	None
m54284U_191109_043049/67353/ccs	PacBio_Cortex_Rep2	mm10_ERCC_SIRV	chr2	156392958	156388068	-	1	4891	6628	17666	ENSMUSG00000102869.2	ENSMUST00000192590.1	2900097C17Rik	2900097C17Rik-201	Known	Known	None	0.25	None	None	None	None
m54284U_191212_053548/24972062/ccs	PacBio_Hippocampus_Rep1	mm10_ERCC_SIRV	chr8	57774014	57776232	+	1	2109	94422	602409	ENCODEMG000094422	ENCODEMT000602409	ENCODEMG000094422	ENCODEMT000602409	Antisense	Antisense	None	1.0	None	None	None	None
m54284U_191212_053548/43778787/ccs	PacBio_Hippocampus_Rep1	mm10_ERCC_SIRV	chr8	57774014	57776232	+	1	2109	94422	602409	ENCODEMG000094422	ENCODEMT000602409	ENCODEMG000094422	ENCODEMT000602409	Antisense	Antisense	None	1.0	None	None	None	None
m54284U_191213_120042/145230179/ccs	PacBio_Hippocampus_Rep2	mm10_ERCC_SIRV	chr10	127266385	127281950	+	14	1801	31907	83721	ENSMUSG00000025410.10	ENSMUST00000026479.10	Dctn2	Dctn2-201	Known	Known	None	0.5	None	None	None	None
m54284U_191212_053548/59443986/ccs	PacBio_Hippocampus_Rep1	mm10_ERCC_SIRV	chr8	57774014	57776232	+	1	2109	94422	602409	ENCODEMG000094422	ENCODEMT000602409	ENCODEMG000094422	ENCODEMT000602409	Antisense	Antisense	None	1.0	None	None	None	None
m54284U_191109_043049/132201/ccs	PacBio_Cortex_Rep2	mm10_ERCC_SIRV	chr2	156392959	156388068	-	1	4892	6628	17666	ENSMUSG00000102869.2	ENSMUST00000192590.1	2900097C17Rik	2900097C17Rik-201	Known	Known	None	0.25	None	None	None	None
m54284U_191212_053548/63113463/ccs	PacBio_Hippocampus_Rep1	mm10_ERCC_SIRV	chr8	57774014	57776232	+	1	2109	94422	602409	ENCODEMG000094422	ENCODEMT000602409	ENCODEMG000094422	ENCODEMT000602409	Antisense	Antisense	None	1.0	None	None	None	None
m54284U_191212_053548/78317021/ccs	PacBio_Hippocampus_Rep1	mm10_ERCC_SIRV	chr8	57774014	57776232	+	1	2109	94422	602409	ENCODEMG000094422	ENCODEMT000602409	ENCODEMG000094422	ENCODEMT000602409	Antisense	Antisense	None	1.0	None	None	None	None
m54284U_191212_053548/10619083/ccs	PacBio_Hippocampus_Rep1	mm10_ERCC_SIRV	chr11	118355327	118301835	-	5	2764	34981	92460	ENSMUSG00000017466.9	ENSMUST00000017610.9	Timp2	Timp2-201	Known	Known	None	0.949999988079071	None	None	None	None
m54284U_191109_043049/525181/ccs	PacBio_Cortex_Rep2	mm10_ERCC_SIRV	chr2	156392939	156388068	-	1	4872	6628	17666	ENSMUSG00000102869.2	ENSMUST00000192590.1	2900097C17Rik	2900097C17Rik-201	Known	Known	None	0.25	None	None	None	None
m54284U_191212_053548/102629911/ccs	PacBio_Hippocampus_Rep1	mm10_ERCC_SIRV	chr8	57774014	57776232	+	1	2109	94422	602409	ENCODEMG000094422	ENCODEMT000602409	ENCODEMG000094422	ENCODEMT000602409	Antisense	Antisense	None	1.0	None	None	None	None
m54284U_191212_053548/109708293/ccs	PacBio_Hippocampus_Rep1	mm10_ERCC_SIRV	chr8	57774014	57776232	+	1	2109	94422	602409	ENCODEMG000094422	ENCODEMT000602409	ENCODEMG000094422	ENCODEMT000602409	Antisense	Antisense	None	1.0	None	None	None	None
m54284U_191213_120042/147916885/ccs	PacBio_Hippocampus_Rep2	mm10_ERCC_SIRV	chr10	127266385	127281806	+	14	1648	31907	83721	ENSMUSG00000025410.10	ENSMUST00000026479.10	Dctn2	Dctn2-201	Known	Known	None	0.05000000074505806	None	None	None	None
m54284U_191212_053548/120389852/ccs	PacBio_Hippocampus_Rep1	mm10_ERCC_SIRV	chr8	57774014	57776232	+	1	2109	94422	602409	ENCODEMG000094422	ENCODEMT000602409	ENCODEMG000094422	ENCODEMT000602409	Antisense	Antisense	None	1.0	None	None	None	None
m54284U_191109_043049/1310725/ccs	PacBio_Cortex_Rep2	mm10_ERCC_SIRV	chr2	156393007	156388068	-	1	4940	6628	17666	ENSMUSG00000102869.2	ENSMUST00000192590.1	2900097C17Rik	2900097C17Rik-201	Known	Known	None	0.25	None	None	None	None
m54284U_191212_053548/134087586/ccs	PacBio_Hippocampus_Rep1	mm10_ERCC_SIRV	chr8	57774014	57776232	+	1	2109	94422	602409	ENCODEMG000094422	ENCODEMT000602409	ENCODEMG000094422	ENCODEMT000602409	Antisense	Antisense	None	1.0	None	None	None	None
m54284U_191212_053548/146145799/ccs	PacBio_Hippocampus_Rep1	mm10_ERCC_SIRV	chr8	57774014	57776232	+	1	2109	94422	602409	ENCODEMG000094422	ENCODEMT000602409	ENCODEMG000094422	ENCODEMT000602409	Antisense	Antisense	None	1.0	None	None	None	None
m54284U_191109_043049/1769485/ccs	PacBio_Cortex_Rep2	mm10_ERCC_SIRV	chr2	156392963	156388068	-	1	4896	6628	17666	ENSMUSG00000102869.2	ENSMUST00000192590.1	2900097C17Rik	2900097C17Rik-201	Known	Known	None	0.25	None	None	None	None
m54284U_191212_053548/165545782/ccs	PacBio_Hippocampus_Rep1	mm10_ERCC_SIRV	chr8	57774014	57776232	+	1	2109	94422	602409	ENCODEMG000094422	ENCODEMT000602409	ENCODEMG000094422	ENCODEMT000602409	Antisense	Antisense	None	1.0	None	None	None	None
m54284U_191213_120042/22020142/ccs	PacBio_Hippocampus_Rep2	mm10_ERCC_SIRV	chr8	57774014	57776232	+	1	2101	94422	602409	ENCODEMG000094422	ENCODEMT000602409	ENCODEMG000094422	ENCODEMT000602409	Antisense	Antisense	None	1.0	None	None	None	None
m54284U_191213_120042/147917472/ccs	PacBio_Hippocampus_Rep2	mm10_ERCC_SIRV	chr10	127266385	127281949	+	14	1791	31907	83721	ENSMUSG00000025410.10	ENSMUST00000026479.10	Dctn2	Dctn2-201	Known	Known	None	0.44999998807907104	None	None	None	None
m54284U_191109_043049/1836000/ccs	PacBio_Cortex_Rep2	mm10_ERCC_SIRV	chr2	156392973	156388068	-	1	4906	6628	17666	ENSMUSG00000102869.2	ENSMUST00000192590.1	2900097C17Rik	2900097C17Rik-201	Known	Known	None	0.25	None	None	None	None
m54284U_191213_120042/33229204/ccs	PacBio_Hippocampus_Rep2	mm10_ERCC_SIRV	chr8	57774014	57776232	+	1	2109	94422	602409	ENCODEMG000094422	ENCODEMT000602409	ENCODEMG000094422	ENCODEMT000602409	Antisense	Antisense	None	1.0	None	None	None	None
m54284U_191213_120042/73204199/ccs	PacBio_Hippocampus_Rep2	mm10_ERCC_SIRV	chr8	57774014	57776232	+	1	2109	94422	602409	ENCODEMG000094422	ENCODEMT000602409	ENCODEMG000094422	ENCODEMT000602409	Antisense	Antisense	None	1.0	None	None	None	None
m54284U_191109_043049/2426077/ccs	PacBio_Cortex_Rep2	mm10_ERCC_SIRV	chr2	156391313	156388068	-	1	3240	6628	17665	ENSMUSG00000102869.2	ENSMUST00000192863.2	2900097C17Rik	2900097C17Rik-202	Known	Known	None	0.25	None	None	None	None
m54284U_191213_120042/80611298/ccs	PacBio_Hippocampus_Rep2	mm10_ERCC_SIRV	chr8	57774014	57776232	+	1	2109	94422	602409	ENCODEMG000094422	ENCODEMT000602409	ENCODEMG000094422	ENCODEMT000602409	Antisense	Antisense	None	1.0	None	None	None	None
m54284U_191212_053548/10684294/ccs	PacBio_Hippocampus_Rep1	mm10_ERCC_SIRV	chr11	118355309	118301835	-	5	2746	34981	92460	ENSMUSG00000017466.9	ENSMUST00000017610.9	Timp2	Timp2-201	Known	Known	None	0.949999988079071	None	None	None	None
m54284U_191213_120042/87165561/ccs	PacBio_Hippocampus_Rep2	mm10_ERCC_SIRV	chr8	57774014	57776232	+	1	2109	94422	602409	ENCODEMG000094422	ENCODEMT000602409	ENCODEMG000094422	ENCODEMT000602409	Antisense	Antisense	None	1.0	None	None	None	None
m54284U_191109_043049/3277299/ccs	PacBio_Cortex_Rep2	mm10_ERCC_SIRV	chr2	156391004	156388068	-	1	2944	6628	17665	ENSMUSG00000102869.2	ENSMUST00000192863.2	2900097C17Rik	2900097C17Rik-202	Known	Known	None	0.25	None	None	None	None
m54284U_191212_053548/139134388/ccs	PacBio_Hippocampus_Rep1	mm10_ERCC_SIRV	chr8	57774021	57776232	+	1	2047	94422	602409	ENCODEMG000094422	ENCODEMT000602409	ENCODEMG000094422	ENCODEMT000602409	Antisense	Antisense	None	1.0	None	None	None	None
m54284U_191213_120042/147980642/ccs	PacBio_Hippocampus_Rep2	mm10_ERCC_SIRV	chr10	127266385	127281805	+	14	1647	31907	83721	ENSMUSG00000025410.10	ENSMUST00000026479.10	Dctn2	Dctn2-201	Known	Known	None	0.05000000074505806	None	None	None	None
m54284U_191109_043049/4129737/ccs	PacBio_Cortex_Rep2	mm10_ERCC_SIRV	chr2	156392955	156388068	-	1	4888	6628	17666	ENSMUSG00000102869.2	ENSMUST00000192590.1	2900097C17Rik	2900097C17Rik-201	Known	Known	None	0.25	None	None	None	None
m54284U_191212_053548/101321537/ccs	PacBio_Hippocampus_Rep1	mm10_ERCC_SIRV	chr8	57775444	57774049	-	1	1396	25131	602410	ENSMUSG00000096914.3	ENCODEMT000602410	Galntl6	ENCODEMT000602410	Known	Genomic	None	0.4000000059604645	None	None	None	None
m54284U_191109_043049/4851138/ccs	PacBio_Cortex_Rep2	mm10_ERCC_SIRV	chr2	156393005	156388068	-	1	4938	6628	17666	ENSMUSG00000102869.2	ENSMUST00000192590.1	2900097C17Rik	2900097C17Rik-201	Known	Known	None	0.25	None	None	None	None
m54284U_191109_043049/148636017/ccs	PacBio_Cortex_Rep2	mm10_ERCC_SIRV	chr8	57776017	57774053	-	1	1968	25131	602410	ENSMUSG00000096914.3	ENCODEMT000602410	Galntl6	ENCODEMT000602410	Known	Genomic	None	0.4000000059604645	None	None	None	None
m54284U_191213_120042/148178149/ccs	PacBio_Hippocampus_Rep2	mm10_ERCC_SIRV	chr10	127266472	127281952	+	13	1735	31907	601775	ENSMUSG00000025410.10	ENCODEMT000601775	Dctn2	ENCODEMT000601775	Known	NIC	None	0.5	None	None	None	None
m54284U_191109_043049/4915441/ccs	PacBio_Cortex_Rep2	mm10_ERCC_SIRV	chr2	156391307	156388068	-	1	3240	6628	17665	ENSMUSG00000102869.2	ENSMUST00000192863.2	2900097C17Rik	2900097C17Rik-202	Known	Known	None	0.25	None	None	None	None
m54284U_191212_053548/57999577/ccs	PacBio_Hippocampus_Rep1	mm10_ERCC_SIRV	chr8	57775938	57774054	-	1	1888	25131	602410	ENSMUSG00000096914.3	ENCODEMT000602410	Galntl6	ENCODEMT000602410	Known	Genomic	None	0.4000000059604645	None	None	None	None
m54284U_191212_053548/11470029/ccs	PacBio_Hippocampus_Rep1	mm10_ERCC_SIRV	chr11	118355324	118301835	-	5	2761	34981	92460	ENSMUSG00000017466.9	ENSMUST00000017610.9	Timp2	Timp2-201	Known	Known	None	0.949999988079071	None	None	None	None
m54284U_191109_043049/47580470/ccs	PacBio_Cortex_Rep2	mm10_ERCC_SIRV	chr8	57775851	57774056	-	1	1799	25131	602410	ENSMUSG00000096914.3	ENCODEMT000602410	Galntl6	ENCODEMT000602410	Known	Genomic	None	0.3499999940395355	None	None	None	None
m54284U_191109_043049/5308966/ccs	PacBio_Cortex_Rep2	mm10_ERCC_SIRV	chr2	156392954	156388068	-	1	4887	6628	17666	ENSMUSG00000102869.2	ENSMUST00000192590.1	2900097C17Rik	2900097C17Rik-201	Known	Known	None	0.25	None	None	None	None
m54284U_191212_053548/5309700/ccs	PacBio_Hippocampus_Rep1	mm10_ERCC_SIRV	chr8	57775715	57774056	-	1	1663	25131	602410	ENSMUSG00000096914.3	ENCODEMT000602410	Galntl6	ENCODEMT000602410	Known	Genomic	None	0.3499999940395355	None	None	None	None
m54284U_191109_043049/5376002/ccs	PacBio_Cortex_Rep2	mm10_ERCC_SIRV	chr2	156389721	156388068	-	1	1654	6628	17665	ENSMUSG00000102869.2	ENSMUST00000192863.2	2900097C17Rik	2900097C17Rik-202	Known	Known	None	0.25	None	None	None	None
m54284U_191213_120042/179964758/ccs	PacBio_Hippocampus_Rep2	mm10_ERCC_SIRV	chr8	57774055	57776232	+	1	2068	94422	602409	ENCODEMG000094422	ENCODEMT000602409	ENCODEMG000094422	ENCODEMT000602409	Antisense	Antisense	None	1.0	None	None	None	None
m54284U_191213_120042/148243027/ccs	PacBio_Hippocampus_Rep2	mm10_ERCC_SIRV	chr10	127266385	127281806	+	14	1648	31907	83721	ENSMUSG00000025410.10	ENSMUST00000026479.10	Dctn2	Dctn2-201	Known	Known	None	0.05000000074505806	None	None	None	None
m54284U_191107_221739/395294/ccs	PacBio_Cortex_Rep1	mm10_ERCC_SIRV	chr8	57775814	57774058	-	1	1760	25131	602410	ENSMUSG00000096914.3	ENCODEMT000602410	Galntl6	ENCODEMT000602410	Known	Genomic	None	0.3499999940395355	None	None	None	None
m54284U_191109_043049/5441199/ccs	PacBio_Cortex_Rep2	mm10_ERCC_SIRV	chr2	156392966	156388068	-	1	4899	6628	17666	ENSMUSG00000102869.2	ENSMUST00000192590.1	2900097C17Rik	2900097C17Rik-201	Known	Known	None	0.25	None	None	None	None
m54284U_191212_053548/170919533/ccs	PacBio_Hippocampus_Rep1	mm10_ERCC_SIRV	chr8	57775744	57774058	-	1	1690	25131	602410	ENSMUSG00000096914.3	ENCODEMT000602410	Galntl6	ENCODEMT000602410	Known	Genomic	None	0.3499999940395355	None	None	None	None
m54284U_191109_043049/6818273/ccs	PacBio_Cortex_Rep2	mm10_ERCC_SIRV	chr2	156392959	156388068	-	1	4892	6628	17666	ENSMUSG00000102869.2	ENSMUST00000192590.1	2900097C17Rik	2900097C17Rik-201	Known	Known	None	0.25	None	None	None	None
m54284U_191213_120042/152110501/ccs	PacBio_Hippocampus_Rep2	mm10_ERCC_SIRV	chr10	127266385	127281926	+	14	1777	31907	83721	ENSMUSG00000025410.10	ENSMUST00000026479.10	Dctn2	Dctn2-201	Known	Known	None	0.6499999761581421	None	None	None	None
m54284U_191109_043049/7145893/ccs	PacBio_Cortex_Rep2	mm10_ERCC_SIRV	chr2	156392959	156388068	-	1	4892	6628	17666	ENSMUSG00000102869.2	ENSMUST00000192590.1	2900097C17Rik	2900097C17Rik-201	Known	Known	None	0.25	None	None	None	None
m54284U_191107_221739/138545028/ccs	PacBio_Cortex_Rep1	mm10_ERCC_SIRV	chr8	57837344	57774056	-	4	3719	25131	602411	ENSMUSG00000096914.3	ENCODEMT000602411	Galntl6	ENCODEMT000602411	Known	ISM	Suffix	0.4000000059604645	None	None	None	None
m54284U_191212_053548/13437184/ccs	PacBio_Hippocampus_Rep1	mm10_ERCC_SIRV	chr11	118355325	118301835	-	5	2762	34981	92460	ENSMUSG00000017466.9	ENSMUST00000017610.9	Timp2	Timp2-201	Known	Known	None	0.949999988079071	None	None	None	None
m54284U_191109_043049/7342697/ccs	PacBio_Cortex_Rep2	mm10_ERCC_SIRV	chr2	156392957	156388068	-	1	4890	6628	17666	ENSMUSG00000102869.2	ENSMUST00000192590.1	2900097C17Rik	2900097C17Rik-201	Known	Known	None	0.25	None	None	None	None
m54284U_191109_043049/114623470/ccs	PacBio_Cortex_Rep2	mm10_ERCC_SIRV	chr8	57774058	57776232	+	1	2065	94422	602409	ENCODEMG000094422	ENCODEMT000602409	ENCODEMG000094422	ENCODEMT000602409	Antisense	Antisense	None	1.0	None	None	None	None
m54284U_191212_053548/155781062/ccs	PacBio_Hippocampus_Rep1	mm10_ERCC_SIRV	chr8	57774440	57776232	+	1	1683	94422	602409	ENCODEMG000094422	ENCODEMT000602409	ENCODEMG000094422	ENCODEMT000602409	Antisense	Antisense	None	1.0	None	None	None	None
m54284U_191109_043049/7471694/ccs	PacBio_Cortex_Rep2	mm10_ERCC_SIRV	chr2	156392976	156388068	-	1	4887	6628	17666	ENSMUSG00000102869.2	ENSMUST00000192590.1	2900097C17Rik	2900097C17Rik-201	Known	Known	None	0.25	None	None	None	None
m54284U_191107_221739/21954583/ccs	PacBio_Cortex_Rep1	mm10_ERCC_SIRV	chr8	57774605	57776232	+	1	1518	94422	602409	ENCODEMG000094422	ENCODEMT000602409	ENCODEMG000094422	ENCODEMT000602409	Antisense	Antisense	None	1.0	None	None	None	None
m54284U_191109_043049/165415253/ccs	PacBio_Cortex_Rep2	mm10_ERCC_SIRV	chr8	57774605	57776232	+	1	1518	94422	602409	ENCODEMG000094422	ENCODEMT000602409	ENCODEMG000094422	ENCODEMT000602409	Antisense	Antisense	None	1.0	None	None	None	None
m54284U_191109_043049/7931398/ccs	PacBio_Cortex_Rep2	mm10_ERCC_SIRV	chr2	156392978	156388068	-	1	4911	6628	17666	ENSMUSG00000102869.2	ENSMUST00000192590.1	2900097C17Rik	2900097C17Rik-201	Known	Known	None	0.25	None	None	None	None
m54284U_191213_120042/60556423/ccs	PacBio_Hippocampus_Rep2	mm10_ERCC_SIRV	chr8	57774605	57776232	+	1	1518	94422	602409	ENCODEMG000094422	ENCODEMT000602409	ENCODEMG000094422	ENCODEMT000602409	Antisense	Antisense	None	1.0	None	None	None	None
m54284U_191213_120042/11469236/ccs	PacBio_Hippocampus_Rep2	mm10_ERCC_SIRV	chr8	57774608	57776232	+	1	1515	94422	602409	ENCODEMG000094422	ENCODEMT000602409	ENCODEMG000094422	ENCODEMT000602409	Antisense	Antisense	None	1.0	None	None	None	None
m54284U_191109_043049/7995862/ccs	PacBio_Cortex_Rep2	mm10_ERCC_SIRV	chr2	156392957	156388068	-	1	4890	6628	17666	ENSMUSG00000102869.2	ENSMUST00000192590.1	2900097C17Rik	2900097C17Rik-201	Known	Known	None	0.25	None	None	None	None
m54284U_191107_221739/123931116/ccs	PacBio_Cortex_Rep1	mm10_ERCC_SIRV	chr8	57774634	57776230	+	1	1487	94422	602409	ENCODEMG000094422	ENCODEMT000602409	ENCODEMG000094422	ENCODEMT000602409	Antisense	Antisense	None	0.8999999761581421	None	None	None	None
m54284U_191213_120042/168166097/ccs	PacBio_Hippocampus_Rep2	mm10_ERCC_SIRV	chr8	57774634	57776232	+	1	1489	94422	602409	ENCODEMG000094422	ENCODEMT000602409	ENCODEMG000094422	ENCODEMT000602409	Antisense	Antisense	None	1.0	None	None	None	None
m54284U_191212_053548/13568478/ccs	PacBio_Hippocampus_Rep1	mm10_ERCC_SIRV	chr11	118355357	118301835	-	5	2794	34981	92460	ENSMUSG00000017466.9	ENSMUST00000017610.9	Timp2	Timp2-201	Known	Known	None	0.949999988079071	None	None	None	None
m54284U_191213_120042/154861640/ccs	PacBio_Hippocampus_Rep2	mm10_ERCC_SIRV	chr10	127266385	127281942	+	14	1784	31907	83721	ENSMUSG00000025410.10	ENSMUST00000026479.10	Dctn2	Dctn2-201	Known	Known	None	0.4000000059604645	None	None	None	None
m54284U_191109_043049/8717103/ccs	PacBio_Cortex_Rep2	mm10_ERCC_SIRV	chr2	156391245	156388068	-	1	3178	6628	17665	ENSMUSG00000102869.2	ENSMUST00000192863.2	2900097C17Rik	2900097C17Rik-202	Known	Known	None	0.25	None	None	None	None
m54284U_191213_120042/53215469/ccs	PacBio_Hippocampus_Rep2	mm10_ERCC_SIRV	chr8	57774729	57776232	+	1	1394	94422	602409	ENCODEMG000094422	ENCODEMT000602409	ENCODEMG000094422	ENCODEMT000602409	Antisense	Antisense	None	1.0	None	None	None	None
m54284U_191213_120042/123471282/ccs	PacBio_Hippocampus_Rep2	mm10_ERCC_SIRV	chr8	57774943	57776232	+	1	1180	94422	602409	ENCODEMG000094422	ENCODEMT000602409	ENCODEMG000094422	ENCODEMT000602409	Antisense	Antisense	None	1.0	None	None	None	None
m54284U_191109_043049/9044984/ccs	PacBio_Cortex_Rep2	mm10_ERCC_SIRV	chr2	156392973	156388068	-	1	4906	6628	17666	ENSMUSG00000102869.2	ENSMUST00000192590.1	2900097C17Rik	2900097C17Rik-201	Known	Known	None	0.25	None	None	None	None
m54284U_191107_221739/95357281/ccs	PacBio_Cortex_Rep1	mm10_ERCC_SIRV	chr8	57774958	57776232	+	1	1165	94422	602409	ENCODEMG000094422	ENCODEMT000602409	ENCODEMG000094422	ENCODEMT000602409	Antisense	Antisense	None	1.0	None	None	None	None
m54284U_191107_221739/179701214/ccs	PacBio_Cortex_Rep1	mm10_ERCC_SIRV	chr8	57774958	57776232	+	1	1165	94422	602409	ENCODEMG000094422	ENCODEMT000602409	ENCODEMG000094422	ENCODEMT000602409	Antisense	Antisense	None	1.0	None	None	None	None
m54284U_191212_053548/99551307/ccs	PacBio_Hippocampus_Rep1	mm10_ERCC_SIRV	chr8	57774958	57776232	+	1	1165	94422	602409	ENCODEMG000094422	ENCODEMT000602409	ENCODEMG000094422	ENCODEMT000602409	Antisense	Antisense	None	1.0	None	None	None	None
m54284U_191109_043049/9373888/ccs	PacBio_Cortex_Rep2	mm10_ERCC_SIRV	chr2	156390219	156388068	-	1	2152	6628	17665	ENSMUSG00000102869.2	ENSMUST00000192863.2	2900097C17Rik	2900097C17Rik-202	Known	Known	None	0.25	None	None	None	None
m54284U_191107_221739/41091495/ccs	PacBio_Cortex_Rep1	mm10_ERCC_SIRV	chr8	57775123	57776232	+	1	1000	94422	602409	ENCODEMG000094422	ENCODEMT000602409	ENCODEMG000094422	ENCODEMT000602409	Antisense	Antisense	None	1.0	None	None	None	None
m54284U_191212_053548/89327591/ccs	PacBio_Hippocampus_Rep1	mm10_ERCC_SIRV	chr8	57775123	57776232	+	1	1000	94422	602409	ENCODEMG000094422	ENCODEMT000602409	ENCODEMG000094422	ENCODEMT000602409	Antisense	Antisense	None	1.0	None	None	None	None
m54284U_191109_043049/11010729/ccs	PacBio_Cortex_Rep2	mm10_ERCC_SIRV	chr2	156392973	156388068	-	1	4906	6628	17666	ENSMUSG00000102869.2	ENSMUST00000192590.1	2900097C17Rik	2900097C17Rik-201	Known	Known	None	0.25	None	None	None	None
m54284U_191212_053548/122029013/ccs	PacBio_Hippocampus_Rep1	mm10_ERCC_SIRV	chr8	57775123	57776232	+	1	1000	94422	602409	ENCODEMG000094422	ENCODEMT000602409	ENCODEMG000094422	ENCODEMT000602409	Antisense	Antisense	None	1.0	None	None	None	None
m54284U_191212_053548/125175517/ccs	PacBio_Hippocampus_Rep1	mm10_ERCC_SIRV	chr8	57775123	57776232	+	1	1000	94422	602409	ENCODEMG000094422	ENCODEMT000602409	ENCODEMG000094422	ENCODEMT000602409	Antisense	Antisense	None	1.0	None	None	None	None
m54284U_191109_043049/11666110/ccs	PacBio_Cortex_Rep2	mm10_ERCC_SIRV	chr2	156392954	156388068	-	1	4887	6628	17666	ENSMUSG00000102869.2	ENSMUST00000192590.1	2900097C17Rik	2900097C17Rik-201	Known	Known	None	0.25	None	None	None	None
m54284U_191212_053548/13698117/ccs	PacBio_Hippocampus_Rep1	mm10_ERCC_SIRV	chr11	118355324	118301835	-	5	2761	34981	92460	ENSMUSG00000017466.9	ENSMUST00000017610.9	Timp2	Timp2-201	Known	Known	None	0.949999988079071	None	None	None	None
m54284U_191213_120042/156175022/ccs	PacBio_Hippocampus_Rep2	mm10_ERCC_SIRV	chr10	127266443	127281949	+	15	1683	31907	601819	ENSMUSG00000025410.10	ENCODEMT000601819	Dctn2	ENCODEMT000601819	Known	NNC	None	0.05000000074505806	None	None	None	None
m54284U_191213_120042/160697126/ccs	PacBio_Hippocampus_Rep2	mm10_ERCC_SIRV	chr8	57775123	57776232	+	1	1000	94422	602409	ENCODEMG000094422	ENCODEMT000602409	ENCODEMG000094422	ENCODEMT000602409	Antisense	Antisense	None	1.0	None	None	None	None
m54284U_191212_053548/147062862/ccs	PacBio_Hippocampus_Rep1	mm10_ERCC_SIRV	chr8	57775125	57776232	+	1	998	94422	602409	ENCODEMG000094422	ENCODEMT000602409	ENCODEMG000094422	ENCODEMT000602409	Antisense	Antisense	None	1.0	None	None	None	None
m54284U_191109_043049/11927835/ccs	PacBio_Cortex_Rep2	mm10_ERCC_SIRV	chr2	156390714	156388068	-	1	2647	6628	17665	ENSMUSG00000102869.2	ENSMUST00000192863.2	2900097C17Rik	2900097C17Rik-202	Known	Known	None	0.25	None	None	None	None
m54284U_191109_043049/122292223/ccs	PacBio_Cortex_Rep2	mm10_ERCC_SIRV	chr8	57775410	57776232	+	1	713	94422	602409	ENCODEMG000094422	ENCODEMT000602409	ENCODEMG000094422	ENCODEMT000602409	Antisense	Antisense	None	1.0	None	None	None	None
m54284U_191109_043049/12191026/ccs	PacBio_Cortex_Rep2	mm10_ERCC_SIRV	chr2	156392781	156388068	-	1	4714	6628	17666	ENSMUSG00000102869.2	ENSMUST00000192590.1	2900097C17Rik	2900097C17Rik-201	Known	Known	None	0.25	None	None	None	None
m54284U_191213_120042/158664302/ccs	PacBio_Hippocampus_Rep2	mm10_ERCC_SIRV	chr10	127266385	127281806	+	14	1648	31907	83721	ENSMUSG00000025410.10	ENSMUST00000026479.10	Dctn2	Dctn2-201	Known	Known	None	0.05000000074505806	None	None	None	None
m54284U_191109_043049/12322553/ccs	PacBio_Cortex_Rep2	mm10_ERCC_SIRV	chr2	156392974	156388068	-	1	4907	6628	17666	ENSMUSG00000102869.2	ENSMUST00000192590.1	2900097C17Rik	2900097C17Rik-201	Known	Known	None	0.25	None	None	None	None
m54284U_191109_043049/11011330/ccs	PacBio_Cortex_Rep2	mm10_ERCC_SIRV	chr8	57958340	57776218	-	7	1916	25131	602412	ENSMUSG00000096914.3	ENCODEMT000602412	Galntl6	ENCODEMT000602412	Known	ISM	Suffix	0.20000000298023224	None	None	None	None
m54284U_191109_043049/12780496/ccs	PacBio_Cortex_Rep2	mm10_ERCC_SIRV	chr2	156392963	156388068	-	1	4896	6628	17666	ENSMUSG00000102869.2	ENSMUST00000192590.1	2900097C17Rik	2900097C17Rik-201	Known	Known	None	0.25	None	None	None	None
m54284U_191212_053548/15336871/ccs	PacBio_Hippocampus_Rep1	mm10_ERCC_SIRV	chr11	118355324	118301835	-	5	2761	34981	92460	ENSMUSG00000017466.9	ENSMUST00000017610.9	Timp2	Timp2-201	Known	Known	None	0.949999988079071	None	None	None	None
m54284U_191109_043049/12780986/ccs	PacBio_Cortex_Rep2	mm10_ERCC_SIRV	chr2	156389731	156388068	-	1	1664	6628	17665	ENSMUSG00000102869.2	ENSMUST00000192863.2	2900097C17Rik	2900097C17Rik-202	Known	Known	None	0.25	None	None	None	None
m54284U_191213_120042/158860325/ccs	PacBio_Hippocampus_Rep2	mm10_ERCC_SIRV	chr10	127266385	127281952	+	14	1794	31907	83721	ENSMUSG00000025410.10	ENSMUST00000026479.10	Dctn2	Dctn2-201	Known	Known	None	0.44999998807907104	None	None	None	None
m54284U_191109_043049/14222528/ccs	PacBio_Cortex_Rep2	mm10_ERCC_SIRV	chr2	156390628	156388068	-	1	2561	6628	17665	ENSMUSG00000102869.2	ENSMUST00000192863.2	2900097C17Rik	2900097C17Rik-202	Known	Known	None	0.25	None	None	None	None
m54284U_191109_043049/14223772/ccs	PacBio_Cortex_Rep2	mm10_ERCC_SIRV	chr2	156392455	156388068	-	1	4388	6628	17665	ENSMUSG00000102869.2	ENSMUST00000192863.2	2900097C17Rik	2900097C17Rik-202	Known	Known	None	0.25	None	None	None	None
m54284U_191213_120042/162660389/ccs	PacBio_Hippocampus_Rep2	mm10_ERCC_SIRV	chr10	127266385	127281951	+	14	1781	31907	83721	ENSMUSG00000025410.10	ENSMUST00000026479.10	Dctn2	Dctn2-201	Known	Known	None	0.44999998807907104	None	None	None	None
m54284U_191213_120042/35326280/ccs	PacBio_Hippocampus_Rep2	mm10_ERCC_SIRV	chr8	57958512	57776232	-	7	1966	25131	602412	ENSMUSG00000096914.3	ENCODEMT000602412	Galntl6	ENCODEMT000602412	Known	ISM	Suffix	0.30000001192092896	None	None	None	None
m54284U_191109_043049/14879154/ccs	PacBio_Cortex_Rep2	mm10_ERCC_SIRV	chr2	156392973	156388068	-	1	4906	6628	17666	ENSMUSG00000102869.2	ENSMUST00000192590.1	2900097C17Rik	2900097C17Rik-201	Known	Known	None	0.25	None	None	None	None
m54284U_191109_043049/15401899/ccs	PacBio_Cortex_Rep2	mm10_ERCC_SIRV	chr2	156390927	156388068	-	1	2860	6628	17665	ENSMUSG00000102869.2	ENSMUST00000192863.2	2900097C17Rik	2900097C17Rik-202	Known	Known	None	0.25	None	None	None	None
m54284U_191212_053548/15466845/ccs	PacBio_Hippocampus_Rep1	mm10_ERCC_SIRV	chr11	118355326	118301835	-	5	2763	34981	92460	ENSMUSG00000017466.9	ENSMUST00000017610.9	Timp2	Timp2-201	Known	Known	None	0.949999988079071	None	None	None	None
m54284U_191109_043049/15665483/ccs	PacBio_Cortex_Rep2	mm10_ERCC_SIRV	chr2	156392973	156388068	-	1	4906	6628	17666	ENSMUSG00000102869.2	ENSMUST00000192590.1	2900097C17Rik	2900097C17Rik-201	Known	Known	None	0.25	None	None	None	None
m54284U_191213_120042/163514659/ccs	PacBio_Hippocampus_Rep2	mm10_ERCC_SIRV	chr10	127266385	127281952	+	14	1772	31907	83721	ENSMUSG00000025410.10	ENSMUST00000026479.10	Dctn2	Dctn2-201	Known	Known	None	0.44999998807907104	None	None	None	None
m54284U_191107_221739/66521321/ccs	PacBio_Cortex_Rep1	mm10_ERCC_SIRV	chr8	57962564	57776233	-	8	2202	25131	65583	ENSMUSG00000096914.3	ENSMUST00000098757.3	Galntl6	Galntl6-202	Known	Known	None	0.30000001192092896	None	None	None	None
m54284U_191109_043049/16450952/ccs	PacBio_Cortex_Rep2	mm10_ERCC_SIRV	chr2	156392765	156388068	-	1	4698	6628	17666	ENSMUSG00000102869.2	ENSMUST00000192590.1	2900097C17Rik	2900097C17Rik-201	Known	Known	None	0.25	None	None	None	None
m54284U_191109_043049/16516180/ccs	PacBio_Cortex_Rep2	mm10_ERCC_SIRV	chr2	156390633	156388068	-	1	2566	6628	17665	ENSMUSG00000102869.2	ENSMUST00000192863.2	2900097C17Rik	2900097C17Rik-202	Known	Known	None	0.25	None	None	None	None
m54284U_191213_120042/165152667/ccs	PacBio_Hippocampus_Rep2	mm10_ERCC_SIRV	chr10	127266385	127281805	+	14	1647	31907	83721	ENSMUSG00000025410.10	ENSMUST00000026479.10	Dctn2	Dctn2-201	Known	Known	None	0.05000000074505806	None	None	None	None
m54284U_191212_053548/47778613/ccs	PacBio_Hippocampus_Rep1	mm10_ERCC_SIRV	chr8	57795139	57776233	-	2	1376	25131	602413	ENSMUSG00000096914.3	ENCODEMT000602413	Galntl6	ENCODEMT000602413	Known	ISM	Suffix	0.30000001192092896	None	None	None	None
m54284U_191109_043049/16517297/ccs	PacBio_Cortex_Rep2	mm10_ERCC_SIRV	chr2	156392929	156388068	-	1	4862	6628	17666	ENSMUSG00000102869.2	ENSMUST00000192590.1	2900097C17Rik	2900097C17Rik-201	Known	Known	None	0.25	None	None	None	None
m54284U_191212_053548/17368170/ccs	PacBio_Hippocampus_Rep1	mm10_ERCC_SIRV	chr11	118355324	118301835	-	5	2761	34981	92460	ENSMUSG00000017466.9	ENSMUST00000017610.9	Timp2	Timp2-201	Known	Known	None	0.949999988079071	None	None	None	None
m54284U_191109_043049/17302133/ccs	PacBio_Cortex_Rep2	mm10_ERCC_SIRV	chr2	156390214	156388068	-	1	2147	6628	17665	ENSMUSG00000102869.2	ENSMUST00000192863.2	2900097C17Rik	2900097C17Rik-202	Known	Known	None	0.25	None	None	None	None
m54284U_191109_043049/18156045/ccs	PacBio_Cortex_Rep2	mm10_ERCC_SIRV	chr2	156392959	156388068	-	1	4892	6628	17666	ENSMUSG00000102869.2	ENSMUST00000192590.1	2900097C17Rik	2900097C17Rik-201	Known	Known	None	0.25	None	None	None	None
m54284U_191213_120042/168100386/ccs	PacBio_Hippocampus_Rep2	mm10_ERCC_SIRV	chr10	127266385	127281952	+	14	1794	31907	83721	ENSMUSG00000025410.10	ENSMUST00000026479.10	Dctn2	Dctn2-201	Known	Known	None	0.44999998807907104	None	None	None	None
m54284U_191109_043049/31785505/ccs	PacBio_Cortex_Rep2	mm10_ERCC_SIRV	chr8	57962475	57776496	-	8	1850	25131	65583	ENSMUSG00000096914.3	ENSMUST00000098757.3	Galntl6	Galntl6-202	Known	Known	None	0.800000011920929	None	None	None	None
m54284U_191109_043049/18286757/ccs	PacBio_Cortex_Rep2	mm10_ERCC_SIRV	chr2	156392966	156388068	-	1	4899	6628	17666	ENSMUSG00000102869.2	ENSMUST00000192590.1	2900097C17Rik	2900097C17Rik-201	Known	Known	None	0.25	None	None	None	None
m54284U_191109_043049/18418260/ccs	PacBio_Cortex_Rep2	mm10_ERCC_SIRV	chr2	156392983	156388068	-	1	4916	6628	17666	ENSMUSG00000102869.2	ENSMUST00000192590.1	2900097C17Rik	2900097C17Rik-201	Known	Known	None	0.25	None	None	None	None
m54284U_191213_120042/168298856/ccs	PacBio_Hippocampus_Rep2	mm10_ERCC_SIRV	chr10	127266385	127281806	+	14	1648	31907	83721	ENSMUSG00000025410.10	ENSMUST00000026479.10	Dctn2	Dctn2-201	Known	Known	None	0.05000000074505806	None	None	None	None
m54284U_191109_043049/35652143/ccs	PacBio_Cortex_Rep2	mm10_ERCC_SIRV	chr8	57962459	57776499	-	8	1831	25131	65583	ENSMUSG00000096914.3	ENSMUST00000098757.3	Galntl6	Galntl6-202	Known	Known	None	0.699999988079071	None	None	None	None
m54284U_191109_043049/18548038/ccs	PacBio_Cortex_Rep2	mm10_ERCC_SIRV	chr2	156392959	156388068	-	1	4892	6628	17666	ENSMUSG00000102869.2	ENSMUST00000192590.1	2900097C17Rik	2900097C17Rik-201	Known	Known	None	0.25	None	None	None	None
m54284U_191212_053548/21301434/ccs	PacBio_Hippocampus_Rep1	mm10_ERCC_SIRV	chr11	118355339	118301835	-	5	2776	34981	92460	ENSMUSG00000017466.9	ENSMUST00000017610.9	Timp2	Timp2-201	Known	Known	None	0.949999988079071	None	None	None	None
m54284U_191109_043049/18874923/ccs	PacBio_Cortex_Rep2	mm10_ERCC_SIRV	chr2	156392957	156388068	-	1	4897	6628	17666	ENSMUSG00000102869.2	ENSMUST00000192590.1	2900097C17Rik	2900097C17Rik-201	Known	Known	None	0.25	None	None	None	None
m54284U_191213_120042/169870540/ccs	PacBio_Hippocampus_Rep2	mm10_ERCC_SIRV	chr10	127266385	127281949	+	14	1791	31907	83721	ENSMUSG00000025410.10	ENSMUST00000026479.10	Dctn2	Dctn2-201	Known	Known	None	0.44999998807907104	None	None	None	None
m54284U_191109_043049/19662503/ccs	PacBio_Cortex_Rep2	mm10_ERCC_SIRV	chr2	156393006	156388068	-	1	4939	6628	17666	ENSMUSG00000102869.2	ENSMUST00000192590.1	2900097C17Rik	2900097C17Rik-201	Known	Known	None	0.25	None	None	None	None
m54284U_191109_043049/99025648/ccs	PacBio_Cortex_Rep2	mm10_ERCC_SIRV	chr8	57796807	57800885	+	1	4079	94423	602414	ENCODEMG000094423	ENCODEMT000602414	ENCODEMG000094423	ENCODEMT000602414	Antisense	Antisense	None	0.8500000238418579	None	None	None	None
m54284U_191109_043049/19858903/ccs	PacBio_Cortex_Rep2	mm10_ERCC_SIRV	chr2	156392963	156388068	-	1	4896	6628	17666	ENSMUSG00000102869.2	ENSMUST00000192590.1	2900097C17Rik	2900097C17Rik-201	Known	Known	None	0.25	None	None	None	None
m54284U_191212_053548/113378924/ccs	PacBio_Hippocampus_Rep1	mm10_ERCC_SIRV	chr8	57972746	57799596	-	8	3048	25131	602415	ENSMUSG00000096914.3	ENCODEMT000602415	Galntl6	ENCODEMT000602415	Known	NNC	None	0.4000000059604645	None	None	None	None
m54284U_191109_043049/20185588/ccs	PacBio_Cortex_Rep2	mm10_ERCC_SIRV	chr2	156392089	156388068	-	1	4022	6628	17665	ENSMUSG00000102869.2	ENSMUST00000192863.2	2900097C17Rik	2900097C17Rik-202	Known	Known	None	0.25	None	None	None	None
m54284U_191213_120042/171115203/ccs	PacBio_Hippocampus_Rep2	mm10_ERCC_SIRV	chr10	127266385	127281805	+	14	1641	31907	83721	ENSMUSG00000025410.10	ENSMUST00000026479.10	Dctn2	Dctn2-201	Known	Known	None	0.05000000074505806	None	None	None	None
m54284U_191212_053548/25953593/ccs	PacBio_Hippocampus_Rep1	mm10_ERCC_SIRV	chr11	118355022	118301835	-	5	2459	34981	92460	ENSMUSG00000017466.9	ENSMUST00000017610.9	Timp2	Timp2-201	Known	Known	None	0.949999988079071	None	None	None	None
m54284U_191109_043049/20383819/ccs	PacBio_Cortex_Rep2	mm10_ERCC_SIRV	chr2	156393009	156388068	-	1	4942	6628	17666	ENSMUSG00000102869.2	ENSMUST00000192590.1	2900097C17Rik	2900097C17Rik-201	Known	Known	None	0.25	None	None	None	None
m54284U_191212_053548/73861004/ccs	PacBio_Hippocampus_Rep1	mm10_ERCC_SIRV	chr8	57801063	57802899	+	1	1837	94424	602416	ENCODEMG000094424	ENCODEMT000602416	ENCODEMG000094424	ENCODEMT000602416	Antisense	Antisense	None	0.20000000298023224	None	None	None	None
m54284U_191109_043049/20447695/ccs	PacBio_Cortex_Rep2	mm10_ERCC_SIRV	chr2	156392959	156388068	-	1	4892	6628	17666	ENSMUSG00000102869.2	ENSMUST00000192590.1	2900097C17Rik	2900097C17Rik-201	Known	Known	None	0.25	None	None	None	None
m54284U_191213_120042/171247051/ccs	PacBio_Hippocampus_Rep2	mm10_ERCC_SIRV	chr10	127266385	127281953	+	14	1795	31907	83721	ENSMUSG00000025410.10	ENSMUST00000026479.10	Dctn2	Dctn2-201	Known	Known	None	0.4000000059604645	None	None	None	None
m54284U_191109_043049/20514099/ccs	PacBio_Cortex_Rep2	mm10_ERCC_SIRV	chr2	156392976	156388068	-	1	4909	6628	17666	ENSMUSG00000102869.2	ENSMUST00000192590.1	2900097C17Rik	2900097C17Rik-201	Known	Known	None	0.25	None	None	None	None
m54284U_191212_053548/102171972/ccs	PacBio_Hippocampus_Rep1	mm10_ERCC_SIRV	chr8	57837127	57834171	-	1	2950	25131	602417	ENSMUSG00000096914.3	ENCODEMT000602417	Galntl6	ENCODEMT000602417	Known	Genomic	None	0.8500000238418579	None	None	None	None
m54284U_191109_043049/20973512/ccs	PacBio_Cortex_Rep2	mm10_ERCC_SIRV	chr2	156390298	156388068	-	1	2231	6628	17665	ENSMUSG00000102869.2	ENSMUST00000192863.2	2900097C17Rik	2900097C17Rik-202	Known	Known	None	0.25	None	None	None	None
m54284U_191212_053548/26805564/ccs	PacBio_Hippocampus_Rep1	mm10_ERCC_SIRV	chr11	118355376	118301835	-	5	2813	34981	92460	ENSMUSG00000017466.9	ENSMUST00000017610.9	Timp2	Timp2-201	Known	Known	None	0.949999988079071	None	None	None	None
m54284U_191109_043049/21629169/ccs	PacBio_Cortex_Rep2	mm10_ERCC_SIRV	chr2	156392973	156388068	-	1	4906	6628	17666	ENSMUSG00000102869.2	ENSMUST00000192590.1	2900097C17Rik	2900097C17Rik-201	Known	Known	None	0.25	None	None	None	None
m54284U_191109_043049/66650948/ccs	PacBio_Cortex_Rep2	mm10_ERCC_SIRV	chr8	57834556	57837973	+	1	3418	94425	602418	ENCODEMG000094425	ENCODEMT000602418	ENCODEMG000094425	ENCODEMT000602418	Antisense	Antisense	None	0.6499999761581421	None	None	None	None
m54284U_191213_120042/178324892/ccs	PacBio_Hippocampus_Rep2	mm10_ERCC_SIRV	chr10	127266385	127281948	+	14	1790	31907	83721	ENSMUSG00000025410.10	ENSMUST00000026479.10	Dctn2	Dctn2-201	Known	Known	None	0.44999998807907104	None	None	None	None
m54284U_191109_043049/22021286/ccs	PacBio_Cortex_Rep2	mm10_ERCC_SIRV	chr2	156392954	156388068	-	1	4887	6628	17666	ENSMUSG00000102869.2	ENSMUST00000192590.1	2900097C17Rik	2900097C17Rik-201	Known	Known	None	0.25	None	None	None	None
m54284U_191109_043049/22872670/ccs	PacBio_Cortex_Rep2	mm10_ERCC_SIRV	chr2	156389896	156388068	-	1	1829	6628	17665	ENSMUSG00000102869.2	ENSMUST00000192863.2	2900097C17Rik	2900097C17Rik-202	Known	Known	None	0.25	None	None	None	None
m54284U_191213_120042/178326055/ccs	PacBio_Hippocampus_Rep2	mm10_ERCC_SIRV	chr10	127266385	127281952	+	14	1794	31907	83721	ENSMUSG00000025410.10	ENSMUST00000026479.10	Dctn2	Dctn2-201	Known	Known	None	0.44999998807907104	None	None	None	None
m54284U_191212_053548/150538940/ccs	PacBio_Hippocampus_Rep1	mm10_ERCC_SIRV	chr8	57870269	57868361	-	1	1909	25131	602419	ENSMUSG00000096914.3	ENCODEMT000602419	Galntl6	ENCODEMT000602419	Known	Genomic	None	0.800000011920929	None	None	None	None
m54284U_191109_043049/23069501/ccs	PacBio_Cortex_Rep2	mm10_ERCC_SIRV	chr2	156392959	156388068	-	1	4892	6628	17666	ENSMUSG00000102869.2	ENSMUST00000192590.1	2900097C17Rik	2900097C17Rik-201	Known	Known	None	0.25	None	None	None	None
m54284U_191109_043049/23135354/ccs	PacBio_Cortex_Rep2	mm10_ERCC_SIRV	chr2	156392986	156388068	-	1	4919	6628	17666	ENSMUSG00000102869.2	ENSMUST00000192590.1	2900097C17Rik	2900097C17Rik-201	Known	Known	None	0.25	None	None	None	None
m54284U_191212_053548/28116454/ccs	PacBio_Hippocampus_Rep1	mm10_ERCC_SIRV	chr11	118355513	118301835	-	5	2950	34981	92460	ENSMUSG00000017466.9	ENSMUST00000017610.9	Timp2	Timp2-201	Known	Known	None	0.949999988079071	None	None	None	None
m54284U_191213_120042/176621861/ccs	PacBio_Hippocampus_Rep2	mm10_ERCC_SIRV	chr8	57881956	57966544	+	7	2979	25132	602420	ENSMUSG00000109753.1	ENCODEMT000602420	Gm45633	ENCODEMT000602420	Known	Genomic	None	0.4000000059604645	None	None	None	None
m54284U_191213_120042/178979091/ccs	PacBio_Hippocampus_Rep2	mm10_ERCC_SIRV	chr10	127266385	127281950	+	14	1792	31907	83721	ENSMUSG00000025410.10	ENSMUST00000026479.10	Dctn2	Dctn2-201	Known	Known	None	0.5	None	None	None	None
m54284U_191109_043049/24184215/ccs	PacBio_Cortex_Rep2	mm10_ERCC_SIRV	chr2	156391258	156388068	-	1	3191	6628	17665	ENSMUSG00000102869.2	ENSMUST00000192863.2	2900097C17Rik	2900097C17Rik-202	Known	Known	None	0.25	None	None	None	None
m54284U_191109_043049/24248822/ccs	PacBio_Cortex_Rep2	mm10_ERCC_SIRV	chr2	156391035	156388068	-	1	2968	6628	17665	ENSMUSG00000102869.2	ENSMUST00000192863.2	2900097C17Rik	2900097C17Rik-202	Known	Known	None	0.25	None	None	None	None
m54284U_191212_053548/86116589/ccs	PacBio_Hippocampus_Rep1	mm10_ERCC_SIRV	chr8	57901779	57900300	-	1	1480	25131	602421	ENSMUSG00000096914.3	ENCODEMT000602421	Galntl6	ENCODEMT000602421	Known	Genomic	None	0.8999999761581421	None	None	None	None
m54284U_191109_043049/26477376/ccs	PacBio_Cortex_Rep2	mm10_ERCC_SIRV	chr2	156391945	156388068	-	1	3816	6628	17665	ENSMUSG00000102869.2	ENSMUST00000192863.2	2900097C17Rik	2900097C17Rik-202	Known	Known	None	0.25	None	None	None	None
m54284U_191213_120042/179372546/ccs	PacBio_Hippocampus_Rep2	mm10_ERCC_SIRV	chr10	127266385	127281948	+	14	1790	31907	83721	ENSMUSG00000025410.10	ENSMUST00000026479.10	Dctn2	Dctn2-201	Known	Known	None	0.44999998807907104	None	None	None	None
m54284U_191212_053548/90507206/ccs	PacBio_Hippocampus_Rep1	mm10_ERCC_SIRV	chr8	57903064	57900300	-	1	2772	25131	602421	ENSMUSG00000096914.3	ENCODEMT000602421	Galntl6	ENCODEMT000602421	Known	Genomic	None	0.8999999761581421	None	None	None	None
m54284U_191109_043049/26543635/ccs	PacBio_Cortex_Rep2	mm10_ERCC_SIRV	chr2	156392955	156388068	-	1	4888	6628	17666	ENSMUSG00000102869.2	ENSMUST00000192590.1	2900097C17Rik	2900097C17Rik-201	Known	Known	None	0.25	None	None	None	None
m54284U_191212_053548/30409612/ccs	PacBio_Hippocampus_Rep1	mm10_ERCC_SIRV	chr11	118355153	118301835	-	5	2590	34981	92460	ENSMUSG00000017466.9	ENSMUST00000017610.9	Timp2	Timp2-201	Known	Known	None	0.949999988079071	None	None	None	None
m54284U_191109_043049/26609188/ccs	PacBio_Cortex_Rep2	mm10_ERCC_SIRV	chr2	156392972	156388068	-	1	4905	6628	17666	ENSMUSG00000102869.2	ENSMUST00000192590.1	2900097C17Rik	2900097C17Rik-201	Known	Known	None	0.25	None	None	None	None
m54284U_191213_120042/1966424/ccs	PacBio_Hippocampus_Rep2	mm10_ERCC_SIRV	chr8	57946754	57944762	-	1	1993	25131	602422	ENSMUSG00000096914.3	ENCODEMT000602422	Galntl6	ENCODEMT000602422	Known	Genomic	None	0.75	None	None	None	None
m54284U_191107_221739/12257217/ccs	PacBio_Cortex_Rep1	mm10_ERCC_SIRV	chr10	127266386	127281926	+	14	1767	31907	83721	ENSMUSG00000025410.10	ENSMUST00000026479.10	Dctn2	Dctn2-201	Known	Known	None	0.6499999761581421	None	None	None	None
m54284U_191109_043049/26806599/ccs	PacBio_Cortex_Rep2	mm10_ERCC_SIRV	chr2	156389724	156388068	-	1	1657	6628	17665	ENSMUSG00000102869.2	ENSMUST00000192863.2	2900097C17Rik	2900097C17Rik-202	Known	Known	None	0.25	None	None	None	None
m54284U_191212_053548/31787307/ccs	PacBio_Hippocampus_Rep1	mm10_ERCC_SIRV	chr8	57953509	57951241	-	1	2269	25131	602423	ENSMUSG00000096914.3	ENCODEMT000602423	Galntl6	ENCODEMT000602423	Known	Genomic	None	0.8500000238418579	None	None	None	None
m54284U_191109_043049/26807105/ccs	PacBio_Cortex_Rep2	mm10_ERCC_SIRV	chr2	156389703	156388068	-	1	1636	6628	17665	ENSMUSG00000102869.2	ENSMUST00000192863.2	2900097C17Rik	2900097C17Rik-202	Known	Known	None	0.25	None	None	None	None
m54284U_191213_120042/80544226/ccs	PacBio_Hippocampus_Rep2	mm10_ERCC_SIRV	chr8	57953291	57951242	-	1	2325	25131	602423	ENSMUSG00000096914.3	ENCODEMT000602423	Galntl6	ENCODEMT000602423	Known	Genomic	None	0.800000011920929	None	None	None	None
m54284U_191107_221739/22349253/ccs	PacBio_Cortex_Rep1	mm10_ERCC_SIRV	chr10	127266386	127281805	+	14	1646	31907	83721	ENSMUSG00000025410.10	ENSMUST00000026479.10	Dctn2	Dctn2-201	Known	Known	None	0.05000000074505806	None	None	None	None
m54284U_191109_043049/27525900/ccs	PacBio_Cortex_Rep2	mm10_ERCC_SIRV	chr2	156392957	156388068	-	1	4875	6628	17666	ENSMUSG00000102869.2	ENSMUST00000192590.1	2900097C17Rik	2900097C17Rik-201	Known	Known	None	0.25	None	None	None	None
m54284U_191212_053548/30802093/ccs	PacBio_Hippocampus_Rep1	mm10_ERCC_SIRV	chr11	118355326	118301835	-	5	2763	34981	92460	ENSMUSG00000017466.9	ENSMUST00000017610.9	Timp2	Timp2-201	Known	Known	None	0.949999988079071	None	None	None	None
m54284U_191109_043049/27723942/ccs	PacBio_Cortex_Rep2	mm10_ERCC_SIRV	chr2	156389722	156388068	-	1	1655	6628	17665	ENSMUSG00000102869.2	ENSMUST00000192863.2	2900097C17Rik	2900097C17Rik-202	Known	Known	None	0.25	None	None	None	None
m54284U_191107_221739/110756065/ccs	PacBio_Cortex_Rep1	mm10_ERCC_SIRV	chr8	57962903	57961527	-	1	1377	25131	602424	ENSMUSG00000096914.3	ENCODEMT000602424	Galntl6	ENCODEMT000602424	Known	Genomic	None	0.699999988079071	None	None	None	None
m54284U_191109_043049/28117741/ccs	PacBio_Cortex_Rep2	mm10_ERCC_SIRV	chr2	156389269	156388068	-	1	1202	6628	17665	ENSMUSG00000102869.2	ENSMUST00000192863.2	2900097C17Rik	2900097C17Rik-202	Known	Known	None	0.25	None	None	None	None
m54284U_191107_221739/39584798/ccs	PacBio_Cortex_Rep1	mm10_ERCC_SIRV	chr10	127266386	127281806	+	14	1641	31907	83721	ENSMUSG00000025410.10	ENSMUST00000026479.10	Dctn2	Dctn2-201	Known	Known	None	0.05000000074505806	None	None	None	None
m54284U_191109_043049/28573772/ccs	PacBio_Cortex_Rep2	mm10_ERCC_SIRV	chr2	156392951	156388068	-	1	4884	6628	17666	ENSMUSG00000102869.2	ENSMUST00000192590.1	2900097C17Rik	2900097C17Rik-201	Known	Known	None	0.25	None	None	None	None
m54284U_191107_221739/12192557/ccs	PacBio_Cortex_Rep1	mm10_ERCC_SIRV	chr8	57988534	57987217	-	1	1318	25131	602425	ENSMUSG00000096914.3	ENCODEMT000602425	Galntl6	ENCODEMT000602425	Known	Genomic	None	0.800000011920929	None	None	None	None
m54284U_191109_043049/29361558/ccs	PacBio_Cortex_Rep2	mm10_ERCC_SIRV	chr2	156390517	156388068	-	1	2450	6628	17665	ENSMUSG00000102869.2	ENSMUST00000192863.2	2900097C17Rik	2900097C17Rik-202	Known	Known	None	0.25	None	None	None	None
m54284U_191107_221739/57081869/ccs	PacBio_Cortex_Rep1	mm10_ERCC_SIRV	chr10	127266386	127281926	+	14	1767	31907	83721	ENSMUSG00000025410.10	ENSMUST00000026479.10	Dctn2	Dctn2-201	Known	Known	None	0.6499999761581421	None	None	None	None
m54284U_191109_043049/29427384/ccs	PacBio_Cortex_Rep2	mm10_ERCC_SIRV	chr2	156392981	156388068	-	1	4914	6628	17666	ENSMUSG00000102869.2	ENSMUST00000192590.1	2900097C17Rik	2900097C17Rik-201	Known	Known	None	0.25	None	None	None	None
m54284U_191107_221739/141689673/ccs	PacBio_Cortex_Rep1	mm10_ERCC_SIRV	chr8	58034653	58031838	-	1	2816	25131	602426	ENSMUSG00000096914.3	ENCODEMT000602426	Galntl6	ENCODEMT000602426	Known	Genomic	None	0.75	None	None	None	None
m54284U_191212_053548/30804276/ccs	PacBio_Hippocampus_Rep1	mm10_ERCC_SIRV	chr11	118355326	118301835	-	5	2763	34981	92460	ENSMUSG00000017466.9	ENSMUST00000017610.9	Timp2	Timp2-201	Known	Known	None	0.949999988079071	None	None	None	None
m54284U_191212_053548/34669657/ccs	PacBio_Hippocampus_Rep1	mm10_ERCC_SIRV	chr11	118355323	118301835	-	4	2754	34981	602427	ENSMUSG00000017466.9	ENCODEMT000602427	Timp2	ENCODEMT000602427	Known	NNC	None	0.949999988079071	None	None	None	None
m54284U_191109_043049/29755815/ccs	PacBio_Cortex_Rep2	mm10_ERCC_SIRV	chr2	156389460	156388068	-	1	1393	6628	17665	ENSMUSG00000102869.2	ENSMUST00000192863.2	2900097C17Rik	2900097C17Rik-202	Known	Known	None	0.25	None	None	None	None
m54284U_191107_221739/67307968/ccs	PacBio_Cortex_Rep1	mm10_ERCC_SIRV	chr10	127266386	127281791	+	14	1638	31907	83721	ENSMUSG00000025410.10	ENSMUST00000026479.10	Dctn2	Dctn2-201	Known	Known	None	0.10000000149011612	None	None	None	None
m54284U_191109_043049/29951800/ccs	PacBio_Cortex_Rep2	mm10_ERCC_SIRV	chr2	156390296	156388068	-	1	2229	6628	17665	ENSMUSG00000102869.2	ENSMUST00000192863.2	2900097C17Rik	2900097C17Rik-202	Known	Known	None	0.25	None	None	None	None
m54284U_191212_053548/27133222/ccs	PacBio_Hippocampus_Rep1	mm10_ERCC_SIRV	chr8	58047684	58045065	-	1	2620	25131	602428	ENSMUSG00000096914.3	ENCODEMT000602428	Galntl6	ENCODEMT000602428	Known	Genomic	None	0.75	None	None	None	None
m54284U_191213_120042/111411431/ccs	PacBio_Hippocampus_Rep2	mm10_ERCC_SIRV	chr8	58047706	58045698	-	1	2009	25131	602428	ENSMUSG00000096914.3	ENCODEMT000602428	Galntl6	ENCODEMT000602428	Known	Genomic	None	0.699999988079071	None	None	None	None
m54284U_191109_043049/30935284/ccs	PacBio_Cortex_Rep2	mm10_ERCC_SIRV	chr2	156392959	156388068	-	1	4892	6628	17666	ENSMUSG00000102869.2	ENSMUST00000192590.1	2900097C17Rik	2900097C17Rik-201	Known	Known	None	0.25	None	None	None	None
m54284U_191109_043049/31328480/ccs	PacBio_Cortex_Rep2	mm10_ERCC_SIRV	chr2	156392987	156388068	-	1	4920	6628	17666	ENSMUSG00000102869.2	ENSMUST00000192590.1	2900097C17Rik	2900097C17Rik-201	Known	Known	None	0.25	None	None	None	None
m54284U_191107_221739/145818604/ccs	PacBio_Cortex_Rep1	mm10_ERCC_SIRV	chr10	127266386	127281806	+	14	1647	31907	83721	ENSMUSG00000025410.10	ENSMUST00000026479.10	Dctn2	Dctn2-201	Known	Known	None	0.05000000074505806	None	None	None	None
m54284U_191107_221739/164692629/ccs	PacBio_Cortex_Rep1	mm10_ERCC_SIRV	chr8	58059913	58056315	-	1	3599	25131	602429	ENSMUSG00000096914.3	ENCODEMT000602429	Galntl6	ENCODEMT000602429	Known	Genomic	None	0.699999988079071	None	None	None	None
m54284U_191109_043049/31523676/ccs	PacBio_Cortex_Rep2	mm10_ERCC_SIRV	chr2	156392973	156388068	-	1	4899	6628	17666	ENSMUSG00000102869.2	ENSMUST00000192590.1	2900097C17Rik	2900097C17Rik-201	Known	Known	None	0.25	None	None	None	None
m54284U_191212_053548/34670740/ccs	PacBio_Hippocampus_Rep1	mm10_ERCC_SIRV	chr11	118355324	118301835	-	5	2761	34981	92460	ENSMUSG00000017466.9	ENSMUST00000017610.9	Timp2	Timp2-201	Known	Known	None	0.949999988079071	None	None	None	None
m54284U_191109_043049/31917463/ccs	PacBio_Cortex_Rep2	mm10_ERCC_SIRV	chr2	156392976	156388068	-	1	4909	6628	17666	ENSMUSG00000102869.2	ENSMUST00000192590.1	2900097C17Rik	2900097C17Rik-201	Known	Known	None	0.25	None	None	None	None
m54284U_191109_043049/75563972/ccs	PacBio_Cortex_Rep2	mm10_ERCC_SIRV	chr10	127266484	127281945	+	14	1639	31907	601761	ENSMUSG00000025410.10	ENCODEMT000601761	Dctn2	ENCODEMT000601761	Known	NNC	None	0.10000000149011612	None	None	None	None
m54284U_191109_043049/128582603/ccs	PacBio_Cortex_Rep2	mm10_ERCC_SIRV	chr8	58135380	58133692	-	1	1689	25131	602430	ENSMUSG00000096914.3	ENCODEMT000602430	Galntl6	ENCODEMT000602430	Known	Genomic	None	0.699999988079071	None	None	None	None
m54284U_191109_043049/32048399/ccs	PacBio_Cortex_Rep2	mm10_ERCC_SIRV	chr2	156392408	156388068	-	1	4341	6628	17665	ENSMUSG00000102869.2	ENSMUST00000192863.2	2900097C17Rik	2900097C17Rik-202	Known	Known	None	0.25	None	None	None	None
m54284U_191109_043049/32311628/ccs	PacBio_Cortex_Rep2	mm10_ERCC_SIRV	chr2	156392961	156388068	-	1	4894	6628	17666	ENSMUSG00000102869.2	ENSMUST00000192590.1	2900097C17Rik	2900097C17Rik-201	Known	Known	None	0.25	None	None	None	None
m54284U_191213_120042/1378634/ccs	PacBio_Hippocampus_Rep2	mm10_ERCC_SIRV	chr8	58164634	58166238	+	1	1605	94426	602431	ENCODEMG000094426	ENCODEMT000602431	ENCODEMG000094426	ENCODEMT000602431	Antisense	Antisense	None	0.75	None	None	None	None
m54284U_191109_043049/32637012/ccs	PacBio_Cortex_Rep2	mm10_ERCC_SIRV	chr2	156391139	156388068	-	1	3072	6628	17665	ENSMUSG00000102869.2	ENSMUST00000192863.2	2900097C17Rik	2900097C17Rik-202	Known	Known	None	0.25	None	None	None	None
m54284U_191109_043049/76153315/ccs	PacBio_Cortex_Rep2	mm10_ERCC_SIRV	chr10	127266386	127281806	+	14	1647	31907	83721	ENSMUSG00000025410.10	ENSMUST00000026479.10	Dctn2	Dctn2-201	Known	Known	None	0.05000000074505806	None	None	None	None
m54284U_191212_053548/35718696/ccs	PacBio_Hippocampus_Rep1	mm10_ERCC_SIRV	chr11	118355326	118301835	-	5	2763	34981	92460	ENSMUSG00000017466.9	ENSMUST00000017610.9	Timp2	Timp2-201	Known	Known	None	0.949999988079071	None	None	None	None
m54284U_191109_043049/32769012/ccs	PacBio_Cortex_Rep2	mm10_ERCC_SIRV	chr2	156390361	156388068	-	1	2294	6628	17665	ENSMUSG00000102869.2	ENSMUST00000192863.2	2900097C17Rik	2900097C17Rik-202	Known	Known	None	0.25	None	None	None	None
m54284U_191109_043049/33031345/ccs	PacBio_Cortex_Rep2	mm10_ERCC_SIRV	chr2	156390634	156388068	-	1	2567	6628	17665	ENSMUSG00000102869.2	ENSMUST00000192863.2	2900097C17Rik	2900097C17Rik-202	Known	Known	None	0.25	None	None	None	None
m54284U_191213_120042/177735455/ccs	PacBio_Hippocampus_Rep2	mm10_ERCC_SIRV	chr8	58175325	58176639	+	1	1315	25133	602432	ENSMUSG00000097695.1	ENCODEMT000602432	Gm26905	ENCODEMT000602432	Known	Genomic	None	0.550000011920929	None	None	None	None
m54284U_191109_043049/96732149/ccs	PacBio_Cortex_Rep2	mm10_ERCC_SIRV	chr10	127266386	127281952	+	14	1793	31907	83721	ENSMUSG00000025410.10	ENSMUST00000026479.10	Dctn2	Dctn2-201	Known	Known	None	0.44999998807907104	None	None	None	None
m54284U_191109_043049/33228924/ccs	PacBio_Cortex_Rep2	mm10_ERCC_SIRV	chr2	156390771	156388068	-	1	2704	6628	17665	ENSMUSG00000102869.2	ENSMUST00000192863.2	2900097C17Rik	2900097C17Rik-202	Known	Known	None	0.25	None	None	None	None
m54284U_191212_053548/8324012/ccs	PacBio_Hippocampus_Rep1	mm10_ERCC_SIRV	chr8	58184422	58182153	-	1	2270	25131	602433	ENSMUSG00000096914.3	ENCODEMT000602433	Galntl6	ENCODEMT000602433	Known	Genomic	None	0.800000011920929	None	None	None	None
m54284U_191109_043049/33359037/ccs	PacBio_Cortex_Rep2	mm10_ERCC_SIRV	chr2	156392142	156388068	-	1	4075	6628	17665	ENSMUSG00000102869.2	ENSMUST00000192863.2	2900097C17Rik	2900097C17Rik-202	Known	Known	None	0.25	None	None	None	None
m54284U_191109_043049/106956673/ccs	PacBio_Cortex_Rep2	mm10_ERCC_SIRV	chr10	127266385	127281950	+	14	1645	31907	602172	ENSMUSG00000025410.10	ENCODEMT000602172	Dctn2	ENCODEMT000602172	Known	NIC	None	0.05000000074505806	None	None	None	None
m54284U_191212_053548/37422649/ccs	PacBio_Hippocampus_Rep1	mm10_ERCC_SIRV	chr11	118355292	118301835	-	5	2729	34981	92460	ENSMUSG00000017466.9	ENSMUST00000017610.9	Timp2	Timp2-201	Known	Known	None	0.949999988079071	None	None	None	None
m54284U_191109_043049/33816762/ccs	PacBio_Cortex_Rep2	mm10_ERCC_SIRV	chr2	156391265	156388068	-	1	3198	6628	17665	ENSMUSG00000102869.2	ENSMUST00000192863.2	2900097C17Rik	2900097C17Rik-202	Known	Known	None	0.25	None	None	None	None
m54284U_191109_043049/34145033/ccs	PacBio_Cortex_Rep2	mm10_ERCC_SIRV	chr2	156392966	156388068	-	1	4899	6628	17666	ENSMUSG00000102869.2	ENSMUST00000192590.1	2900097C17Rik	2900097C17Rik-201	Known	Known	None	0.25	None	None	None	None
m54284U_191212_053548/42338854/ccs	PacBio_Hippocampus_Rep1	mm10_ERCC_SIRV	chr8	58212705	58209412	-	1	3280	25131	602434	ENSMUSG00000096914.3	ENCODEMT000602434	Galntl6	ENCODEMT000602434	Known	Genomic	None	0.75	None	None	None	None
m54284U_191109_043049/34406681/ccs	PacBio_Cortex_Rep2	mm10_ERCC_SIRV	chr2	156389988	156388068	-	1	1921	6628	17665	ENSMUSG00000102869.2	ENSMUST00000192863.2	2900097C17Rik	2900097C17Rik-202	Known	Known	None	0.25	None	None	None	None
m54284U_191109_043049/118161980/ccs	PacBio_Cortex_Rep2	mm10_ERCC_SIRV	chr10	127266386	127281950	+	14	1785	31907	83721	ENSMUSG00000025410.10	ENSMUST00000026479.10	Dctn2	Dctn2-201	Known	Known	None	0.5	None	None	None	None
m54284U_191109_043049/34473457/ccs	PacBio_Cortex_Rep2	mm10_ERCC_SIRV	chr2	156390424	156388068	-	1	2357	6628	17665	ENSMUSG00000102869.2	ENSMUST00000192863.2	2900097C17Rik	2900097C17Rik-202	Known	Known	None	0.25	None	None	None	None
m54284U_191212_053548/117638887/ccs	PacBio_Hippocampus_Rep1	mm10_ERCC_SIRV	chr8	58215452	58214085	-	1	1368	25131	602435	ENSMUSG00000096914.3	ENCODEMT000602435	Galntl6	ENCODEMT000602435	Known	Genomic	None	1.0	None	None	None	None
m54284U_191109_043049/34539500/ccs	PacBio_Cortex_Rep2	mm10_ERCC_SIRV	chr2	156392778	156388068	-	1	4665	6628	17666	ENSMUSG00000102869.2	ENSMUST00000192590.1	2900097C17Rik	2900097C17Rik-201	Known	Known	None	0.25	None	None	None	None
m54284U_191212_053548/41486347/ccs	PacBio_Hippocampus_Rep1	mm10_ERCC_SIRV	chr11	118355324	118301835	-	5	2761	34981	92460	ENSMUSG00000017466.9	ENSMUST00000017610.9	Timp2	Timp2-201	Known	Known	None	0.949999988079071	None	None	None	None
m54284U_191109_043049/133693893/ccs	PacBio_Cortex_Rep2	mm10_ERCC_SIRV	chr10	127266386	127281806	+	14	1647	31907	83721	ENSMUSG00000025410.10	ENSMUST00000026479.10	Dctn2	Dctn2-201	Known	Known	None	0.05000000074505806	None	None	None	None
m54284U_191212_053548/44894940/ccs	PacBio_Hippocampus_Rep1	mm10_ERCC_SIRV	chr8	58224799	58222763	-	1	2037	25131	602436	ENSMUSG00000096914.3	ENCODEMT000602436	Galntl6	ENCODEMT000602436	Known	Genomic	None	0.8500000238418579	None	None	None	None
m54284U_191109_043049/35061989/ccs	PacBio_Cortex_Rep2	mm10_ERCC_SIRV	chr2	156390633	156388068	-	1	2566	6628	17665	ENSMUSG00000102869.2	ENSMUST00000192863.2	2900097C17Rik	2900097C17Rik-202	Known	Known	None	0.25	None	None	None	None
m54284U_191109_043049/9570170/ccs	PacBio_Cortex_Rep2	mm10_ERCC_SIRV	chr8	58246145	58249346	+	1	3202	25134	65592	ENSMUSG00000109963.1	ENSMUST00000211516.1	Gm45635	Gm45635-201	Known	Known	None	0.25	None	None	None	None
m54284U_191109_043049/35717300/ccs	PacBio_Cortex_Rep2	mm10_ERCC_SIRV	chr2	156390967	156388068	-	1	2900	6628	17665	ENSMUSG00000102869.2	ENSMUST00000192863.2	2900097C17Rik	2900097C17Rik-202	Known	Known	None	0.25	None	None	None	None
m54284U_191109_043049/157417941/ccs	PacBio_Cortex_Rep2	mm10_ERCC_SIRV	chr10	127266484	127282098	+	14	1792	31907	601761	ENSMUSG00000025410.10	ENCODEMT000601761	Dctn2	ENCODEMT000601761	Known	NNC	None	0.44999998807907104	None	None	None	None
m54284U_191212_053548/176948247/ccs	PacBio_Hippocampus_Rep1	mm10_ERCC_SIRV	chr8	58248515	58246873	-	1	1643	25131	602437	ENSMUSG00000096914.3	ENCODEMT000602437	Galntl6	ENCODEMT000602437	Known	Genomic	None	0.699999988079071	None	None	None	None
m54284U_191109_043049/35718221/ccs	PacBio_Cortex_Rep2	mm10_ERCC_SIRV	chr2	156391690	156388068	-	1	3623	6628	17665	ENSMUSG00000102869.2	ENSMUST00000192863.2	2900097C17Rik	2900097C17Rik-202	Known	Known	None	0.25	None	None	None	None
m54284U_191109_043049/35783812/ccs	PacBio_Cortex_Rep2	mm10_ERCC_SIRV	chr2	156392974	156388068	-	1	4907	6628	17666	ENSMUSG00000102869.2	ENSMUST00000192590.1	2900097C17Rik	2900097C17Rik-201	Known	Known	None	0.25	None	None	None	None
m54284U_191212_053548/42338248/ccs	PacBio_Hippocampus_Rep1	mm10_ERCC_SIRV	chr11	118354954	118301835	-	5	2444	34981	602180	ENSMUSG00000017466.9	ENCODEMT000602180	Timp2	ENCODEMT000602180	Known	NNC	None	0.949999988079071	None	None	None	None
m54284U_191212_053548/157943731/ccs	PacBio_Hippocampus_Rep1	mm10_ERCC_SIRV	chr8	58253252	58257817	+	1	4572	25133	602438	ENSMUSG00000097695.1	ENCODEMT000602438	Gm26905	ENCODEMT000602438	Known	Genomic	None	0.8999999761581421	None	None	None	None
m54284U_191109_043049/158926412/ccs	PacBio_Cortex_Rep2	mm10_ERCC_SIRV	chr10	127266386	127281950	+	14	1791	31907	83721	ENSMUSG00000025410.10	ENSMUST00000026479.10	Dctn2	Dctn2-201	Known	Known	None	0.5	None	None	None	None
m54284U_191109_043049/35849690/ccs	PacBio_Cortex_Rep2	mm10_ERCC_SIRV	chr2	156391314	156388068	-	1	3247	6628	17665	ENSMUSG00000102869.2	ENSMUST00000192863.2	2900097C17Rik	2900097C17Rik-202	Known	Known	None	0.25	None	None	None	None
m54284U_191212_053548/18877226/ccs	PacBio_Hippocampus_Rep1	mm10_ERCC_SIRV	chr8	58254052	58257817	+	1	3766	25133	602438	ENSMUSG00000097695.1	ENCODEMT000602438	Gm26905	ENCODEMT000602438	Known	Genomic	None	0.8999999761581421	None	None	None	None
m54284U_191109_043049/41354680/ccs	PacBio_Cortex_Rep2	mm10_ERCC_SIRV	chr8	58255613	58257817	+	1	2205	25133	602438	ENSMUSG00000097695.1	ENCODEMT000602438	Gm26905	ENCODEMT000602438	Known	Genomic	None	0.8999999761581421	None	None	None	None
m54284U_191109_043049/35915568/ccs	PacBio_Cortex_Rep2	mm10_ERCC_SIRV	chr2	156390203	156388068	-	1	2136	6628	17665	ENSMUSG00000102869.2	ENSMUST00000192863.2	2900097C17Rik	2900097C17Rik-202	Known	Known	None	0.25	None	None	None	None
m54284U_191212_053548/163251071/ccs	PacBio_Hippocampus_Rep1	mm10_ERCC_SIRV	chr8	58255999	58257817	+	1	1819	25133	602438	ENSMUSG00000097695.1	ENCODEMT000602438	Gm26905	ENCODEMT000602438	Known	Genomic	None	0.8999999761581421	None	None	None	None
m54284U_191109_043049/36110960/ccs	PacBio_Cortex_Rep2	mm10_ERCC_SIRV	chr2	156391022	156388068	-	1	2955	6628	17665	ENSMUSG00000102869.2	ENSMUST00000192863.2	2900097C17Rik	2900097C17Rik-202	Known	Known	None	0.25	None	None	None	None
m54284U_191212_053548/43122809/ccs	PacBio_Hippocampus_Rep1	mm10_ERCC_SIRV	chr10	127266484	127282102	+	14	1796	31907	601761	ENSMUSG00000025410.10	ENCODEMT000601761	Dctn2	ENCODEMT000601761	Known	NNC	None	0.4000000059604645	None	None	None	None
m54284U_191212_053548/23070008/ccs	PacBio_Hippocampus_Rep1	mm10_ERCC_SIRV	chr8	58258267	58261099	+	1	2833	25133	602439	ENSMUSG00000097695.1	ENCODEMT000602439	Gm26905	ENCODEMT000602439	Known	Genomic	None	0.550000011920929	None	None	None	None
m54284U_191109_043049/36241890/ccs	PacBio_Cortex_Rep2	mm10_ERCC_SIRV	chr2	156390361	156388068	-	1	2294	6628	17665	ENSMUSG00000102869.2	ENSMUST00000192863.2	2900097C17Rik	2900097C17Rik-202	Known	Known	None	0.25	None	None	None	None
m54284U_191212_053548/43057665/ccs	PacBio_Hippocampus_Rep1	mm10_ERCC_SIRV	chr11	118355324	118301835	-	5	2761	34981	92460	ENSMUSG00000017466.9	ENSMUST00000017610.9	Timp2	Timp2-201	Known	Known	None	0.949999988079071	None	None	None	None
m54284U_191109_043049/36570914/ccs	PacBio_Cortex_Rep2	mm10_ERCC_SIRV	chr2	156392963	156388068	-	1	4896	6628	17666	ENSMUSG00000102869.2	ENSMUST00000192590.1	2900097C17Rik	2900097C17Rik-201	Known	Known	None	0.25	None	None	None	None
m54284U_191212_053548/104071989/ccs	PacBio_Hippocampus_Rep1	mm10_ERCC_SIRV	chr10	127266405	127281756	+	14	1759	31907	601869	ENSMUSG00000025410.10	ENCODEMT000601869	Dctn2	ENCODEMT000601869	Known	NIC	None	0.4000000059604645	None	None	None	None
m54284U_191109_043049/65078963/ccs	PacBio_Cortex_Rep2	mm10_ERCC_SIRV	chr8	58272897	58270825	-	1	2073	25131	602440	ENSMUSG00000096914.3	ENCODEMT000602440	Galntl6	ENCODEMT000602440	Known	Genomic	None	0.550000011920929	None	None	None	None
m54284U_191109_043049/36702945/ccs	PacBio_Cortex_Rep2	mm10_ERCC_SIRV	chr2	156392974	156388068	-	1	4907	6628	17666	ENSMUSG00000102869.2	ENSMUST00000192590.1	2900097C17Rik	2900097C17Rik-201	Known	Known	None	0.25	None	None	None	None
m54284U_191109_043049/36833375/ccs	PacBio_Cortex_Rep2	mm10_ERCC_SIRV	chr2	156392958	156388068	-	1	4891	6628	17666	ENSMUSG00000102869.2	ENSMUST00000192590.1	2900097C17Rik	2900097C17Rik-201	Known	Known	None	0.25	None	None	None	None
m54284U_191212_053548/128386843/ccs	PacBio_Hippocampus_Rep1	mm10_ERCC_SIRV	chr10	127266386	127281952	+	14	1793	31907	83721	ENSMUSG00000025410.10	ENSMUST00000026479.10	Dctn2	Dctn2-201	Known	Known	None	0.44999998807907104	None	None	None	None
m54284U_191213_120042/176947998/ccs	PacBio_Hippocampus_Rep2	mm10_ERCC_SIRV	chr8	58289646	58286649	-	1	2998	25131	602441	ENSMUSG00000096914.3	ENCODEMT000602441	Galntl6	ENCODEMT000602441	Known	Genomic	None	0.75	None	None	None	None
m54284U_191109_043049/36898691/ccs	PacBio_Cortex_Rep2	mm10_ERCC_SIRV	chr2	156392974	156388068	-	1	4907	6628	17666	ENSMUSG00000102869.2	ENSMUST00000192590.1	2900097C17Rik	2900097C17Rik-201	Known	Known	None	0.25	None	None	None	None
m54284U_191107_221739/42992513/ccs	PacBio_Cortex_Rep1	mm10_ERCC_SIRV	chr8	58292167	58288929	-	1	3239	25131	602441	ENSMUSG00000096914.3	ENCODEMT000602441	Galntl6	ENCODEMT000602441	Known	Genomic	None	0.699999988079071	None	None	None	None
m54284U_191212_053548/43124788/ccs	PacBio_Hippocampus_Rep1	mm10_ERCC_SIRV	chr11	118317525	118301835	-	3	2232	34981	602212	ENSMUSG00000017466.9	ENCODEMT000602212	Timp2	ENCODEMT000602212	Known	ISM	Suffix	0.949999988079071	None	None	None	None
m54284U_191109_043049/36962623/ccs	PacBio_Cortex_Rep2	mm10_ERCC_SIRV	chr2	156392953	156388068	-	1	4886	6628	17666	ENSMUSG00000102869.2	ENSMUST00000192590.1	2900097C17Rik	2900097C17Rik-201	Known	Known	None	0.25	None	None	None	None
m54284U_191107_221739/16910007/ccs	PacBio_Cortex_Rep1	mm10_ERCC_SIRV	chr8	58299121	58296592	-	1	2530	25131	602442	ENSMUSG00000096914.3	ENCODEMT000602442	Galntl6	ENCODEMT000602442	Known	Genomic	None	0.6499999761581421	None	None	None	None
m54284U_191213_120042/16189364/ccs	PacBio_Hippocampus_Rep2	mm10_ERCC_SIRV	chr10	127266481	127282059	+	14	1758	31907	601771	ENSMUSG00000025410.10	ENCODEMT000601771	Dctn2	ENCODEMT000601771	Known	NNC	None	0.6000000238418579	None	None	None	None
m54284U_191109_043049/37620119/ccs	PacBio_Cortex_Rep2	mm10_ERCC_SIRV	chr2	156392929	156388068	-	1	4862	6628	17666	ENSMUSG00000102869.2	ENSMUST00000192590.1	2900097C17Rik	2900097C17Rik-201	Known	Known	None	0.25	None	None	None	None
m54284U_191212_053548/162988126/ccs	PacBio_Hippocampus_Rep1	mm10_ERCC_SIRV	chr8	58298739	58296601	-	1	2385	25131	602442	ENSMUSG00000096914.3	ENCODEMT000602442	Galntl6	ENCODEMT000602442	Known	Genomic	None	0.6499999761581421	None	None	None	None
m54284U_191109_043049/37684094/ccs	PacBio_Cortex_Rep2	mm10_ERCC_SIRV	chr2	156392305	156388068	-	1	4238	6628	17665	ENSMUSG00000102869.2	ENSMUST00000192863.2	2900097C17Rik	2900097C17Rik-202	Known	Known	None	0.25	None	None	None	None
m54284U_191109_043049/38864426/ccs	PacBio_Cortex_Rep2	mm10_ERCC_SIRV	chr2	156393006	156388068	-	1	4939	6628	17666	ENSMUSG00000102869.2	ENSMUST00000192590.1	2900097C17Rik	2900097C17Rik-201	Known	Known	None	0.25	None	None	None	None
m54284U_191213_120042/35588784/ccs	PacBio_Hippocampus_Rep2	mm10_ERCC_SIRV	chr10	127266386	127281950	+	14	1800	31907	83721	ENSMUSG00000025410.10	ENSMUST00000026479.10	Dctn2	Dctn2-201	Known	Known	None	0.5	None	None	None	None
m54284U_191213_120042/175833977/ccs	PacBio_Hippocampus_Rep2	mm10_ERCC_SIRV	chr8	58309768	58308045	-	1	1724	25131	602443	ENSMUSG00000096914.3	ENCODEMT000602443	Galntl6	ENCODEMT000602443	Known	Genomic	None	0.75	None	None	None	None
m54284U_191109_043049/38865086/ccs	PacBio_Cortex_Rep2	mm10_ERCC_SIRV	chr2	156389199	156388068	-	1	1132	6628	17665	ENSMUSG00000102869.2	ENSMUST00000192863.2	2900097C17Rik	2900097C17Rik-202	Known	Known	None	0.25	None	None	None	None
m54284U_191212_053548/45088854/ccs	PacBio_Hippocampus_Rep1	mm10_ERCC_SIRV	chr11	118355292	118301835	-	5	2729	34981	92460	ENSMUSG00000017466.9	ENSMUST00000017610.9	Timp2	Timp2-201	Known	Known	None	0.949999988079071	None	None	None	None
m54284U_191109_043049/39060892/ccs	PacBio_Cortex_Rep2	mm10_ERCC_SIRV	chr2	156391069	156388068	-	1	3002	6628	17665	ENSMUSG00000102869.2	ENSMUST00000192863.2	2900097C17Rik	2900097C17Rik-202	Known	Known	None	0.25	None	None	None	None
m54284U_191212_053548/45026041/ccs	PacBio_Hippocampus_Rep1	mm10_ERCC_SIRV	chr8	58319100	58315424	-	1	3677	25131	602444	ENSMUSG00000096914.3	ENCODEMT000602444	Galntl6	ENCODEMT000602444	Known	Genomic	None	1.0	None	None	None	None
m54284U_191213_120042/40897293/ccs	PacBio_Hippocampus_Rep2	mm10_ERCC_SIRV	chr10	127266386	127281952	+	14	1793	31907	83721	ENSMUSG00000025410.10	ENSMUST00000026479.10	Dctn2	Dctn2-201	Known	Known	None	0.44999998807907104	None	None	None	None
m54284U_191109_043049/40044861/ccs	PacBio_Cortex_Rep2	mm10_ERCC_SIRV	chr2	156392972	156388068	-	1	4905	6628	17666	ENSMUSG00000102869.2	ENSMUST00000192590.1	2900097C17Rik	2900097C17Rik-201	Known	Known	None	0.25	None	None	None	None
m54284U_191212_053548/156305702/ccs	PacBio_Hippocampus_Rep1	mm10_ERCC_SIRV	chr8	58318114	58315424	-	1	2691	25131	602444	ENSMUSG00000096914.3	ENCODEMT000602444	Galntl6	ENCODEMT000602444	Known	Genomic	None	1.0	None	None	None	None
m54284U_191107_221739/120652036/ccs	PacBio_Cortex_Rep1	mm10_ERCC_SIRV	chr8	58318555	58315425	-	1	3131	25131	602444	ENSMUSG00000096914.3	ENCODEMT000602444	Galntl6	ENCODEMT000602444	Known	Genomic	None	0.949999988079071	None	None	None	None
m54284U_191109_043049/40109890/ccs	PacBio_Cortex_Rep2	mm10_ERCC_SIRV	chr2	156392959	156388068	-	1	4892	6628	17666	ENSMUSG00000102869.2	ENSMUST00000192590.1	2900097C17Rik	2900097C17Rik-201	Known	Known	None	0.25	None	None	None	None
m54284U_191213_120042/45156493/ccs	PacBio_Hippocampus_Rep2	mm10_ERCC_SIRV	chr10	127266388	127281948	+	14	1791	31907	602326	ENSMUSG00000025410.10	ENCODEMT000602326	Dctn2	ENCODEMT000602326	Known	NNC	None	0.5	None	None	None	None
m54284U_191109_043049/40961656/ccs	PacBio_Cortex_Rep2	mm10_ERCC_SIRV	chr2	156392973	156388068	-	1	4906	6628	17666	ENSMUSG00000102869.2	ENSMUST00000192590.1	2900097C17Rik	2900097C17Rik-201	Known	Known	None	0.25	None	None	None	None
m54284U_191212_053548/127141148/ccs	PacBio_Hippocampus_Rep1	mm10_ERCC_SIRV	chr8	58317895	58320426	+	1	2532	94427	602445	ENCODEMG000094427	ENCODEMT000602445	ENCODEMG000094427	ENCODEMT000602445	Antisense	Antisense	None	0.5	None	None	None	None
m54284U_191212_053548/45483453/ccs	PacBio_Hippocampus_Rep1	mm10_ERCC_SIRV	chr11	118355309	118301835	-	5	2746	34981	92460	ENSMUSG00000017466.9	ENSMUST00000017610.9	Timp2	Timp2-201	Known	Known	None	0.949999988079071	None	None	None	None
m54284U_191109_043049/41355806/ccs	PacBio_Cortex_Rep2	mm10_ERCC_SIRV	chr2	156392959	156388068	-	1	4892	6628	17666	ENSMUSG00000102869.2	ENSMUST00000192590.1	2900097C17Rik	2900097C17Rik-201	Known	Known	None	0.25	None	None	None	None
m54284U_191109_043049/41550825/ccs	PacBio_Cortex_Rep2	mm10_ERCC_SIRV	chr2	156392962	156388068	-	1	4895	6628	17666	ENSMUSG00000102869.2	ENSMUST00000192590.1	2900097C17Rik	2900097C17Rik-201	Known	Known	None	0.25	None	None	None	None
m54284U_191213_120042/77138201/ccs	PacBio_Hippocampus_Rep2	mm10_ERCC_SIRV	chr10	127266386	127281952	+	14	1801	31907	83721	ENSMUSG00000025410.10	ENSMUST00000026479.10	Dctn2	Dctn2-201	Known	Known	None	0.44999998807907104	None	None	None	None
m54284U_191212_053548/177603182/ccs	PacBio_Hippocampus_Rep1	mm10_ERCC_SIRV	chr8	58329895	58325424	-	1	4472	25131	602446	ENSMUSG00000096914.3	ENCODEMT000602446	Galntl6	ENCODEMT000602446	Known	Genomic	None	0.8999999761581421	None	None	None	None
m54284U_191109_043049/41552346/ccs	PacBio_Cortex_Rep2	mm10_ERCC_SIRV	chr2	156390664	156388068	-	1	2597	6628	17665	ENSMUSG00000102869.2	ENSMUST00000192863.2	2900097C17Rik	2900097C17Rik-202	Known	Known	None	0.25	None	None	None	None
m54284U_191109_043049/41877676/ccs	PacBio_Cortex_Rep2	mm10_ERCC_SIRV	chr2	156392173	156388068	-	1	4106	6628	17665	ENSMUSG00000102869.2	ENSMUST00000192863.2	2900097C17Rik	2900097C17Rik-202	Known	Known	None	0.25	None	None	None	None
m54284U_191109_043049/89786592/ccs	PacBio_Cortex_Rep2	mm10_ERCC_SIRV	chr8	58328587	58330268	+	1	1682	94428	602447	ENCODEMG000094428	ENCODEMT000602447	ENCODEMG000094428	ENCODEMT000602447	Antisense	Antisense	None	0.20000000298023224	None	None	None	None
m54284U_191213_120042/169870094/ccs	PacBio_Hippocampus_Rep2	mm10_ERCC_SIRV	chr10	127266386	127281806	+	14	1647	31907	83721	ENSMUSG00000025410.10	ENSMUST00000026479.10	Dctn2	Dctn2-201	Known	Known	None	0.05000000074505806	None	None	None	None
m54284U_191212_053548/45483949/ccs	PacBio_Hippocampus_Rep1	mm10_ERCC_SIRV	chr11	118355326	118301835	-	5	2763	34981	92460	ENSMUSG00000017466.9	ENSMUST00000017610.9	Timp2	Timp2-201	Known	Known	None	0.949999988079071	None	None	None	None
m54284U_191109_043049/41944773/ccs	PacBio_Cortex_Rep2	mm10_ERCC_SIRV	chr2	156392968	156388068	-	1	4901	6628	17666	ENSMUSG00000102869.2	ENSMUST00000192590.1	2900097C17Rik	2900097C17Rik-201	Known	Known	None	0.25	None	None	None	None
m54284U_191109_043049/41945114/ccs	PacBio_Cortex_Rep2	mm10_ERCC_SIRV	chr2	156392136	156388068	-	1	4069	6628	17665	ENSMUSG00000102869.2	ENSMUST00000192863.2	2900097C17Rik	2900097C17Rik-202	Known	Known	None	0.25	None	None	None	None
m54284U_191107_221739/8587444/ccs	PacBio_Cortex_Rep1	mm10_ERCC_SIRV	chr10	127266387	127281803	+	14	1643	31907	83721	ENSMUSG00000025410.10	ENSMUST00000026479.10	Dctn2	Dctn2-201	Known	Known	None	0.05000000074505806	None	None	None	None
m54284U_191212_053548/88539611/ccs	PacBio_Hippocampus_Rep1	mm10_ERCC_SIRV	chr8	58340721	58338583	-	1	2139	25131	602448	ENSMUSG00000096914.3	ENCODEMT000602448	Galntl6	ENCODEMT000602448	Known	Genomic	None	0.949999988079071	None	None	None	None
m54284U_191109_043049/42008920/ccs	PacBio_Cortex_Rep2	mm10_ERCC_SIRV	chr2	156392469	156388068	-	1	4402	6628	17665	ENSMUSG00000102869.2	ENSMUST00000192863.2	2900097C17Rik	2900097C17Rik-202	Known	Known	None	0.25	None	None	None	None
m54284U_191212_053548/152437389/ccs	PacBio_Hippocampus_Rep1	mm10_ERCC_SIRV	chr8	58341335	58338583	-	1	2746	25131	602448	ENSMUSG00000096914.3	ENCODEMT000602448	Galntl6	ENCODEMT000602448	Known	Genomic	None	0.949999988079071	None	None	None	None
m54284U_191109_043049/42010966/ccs	PacBio_Cortex_Rep2	mm10_ERCC_SIRV	chr2	156392979	156388068	-	1	4912	6628	17666	ENSMUSG00000102869.2	ENSMUST00000192590.1	2900097C17Rik	2900097C17Rik-201	Known	Known	None	0.25	None	None	None	None
m54284U_191212_053548/146736883/ccs	PacBio_Hippocampus_Rep1	mm10_ERCC_SIRV	chr8	58341179	58338584	-	1	2596	25131	602448	ENSMUSG00000096914.3	ENCODEMT000602448	Galntl6	ENCODEMT000602448	Known	Genomic	None	0.949999988079071	None	None	None	None
m54284U_191212_053548/22743726/ccs	PacBio_Hippocampus_Rep1	mm10_ERCC_SIRV	chr8	58340654	58338585	-	1	2077	25131	602448	ENSMUSG00000096914.3	ENCODEMT000602448	Galntl6	ENCODEMT000602448	Known	Genomic	None	0.8999999761581421	None	None	None	None
m54284U_191109_043049/42272691/ccs	PacBio_Cortex_Rep2	mm10_ERCC_SIRV	chr2	156392487	156388068	-	1	4420	6628	17665	ENSMUSG00000102869.2	ENSMUST00000192863.2	2900097C17Rik	2900097C17Rik-202	Known	Known	None	0.25	None	None	None	None
m54284U_191107_221739/10684224/ccs	PacBio_Cortex_Rep1	mm10_ERCC_SIRV	chr10	127266387	127281949	+	14	1789	31907	83721	ENSMUSG00000025410.10	ENSMUST00000026479.10	Dctn2	Dctn2-201	Known	Known	None	0.44999998807907104	None	None	None	None
m54284U_191212_053548/64487728/ccs	PacBio_Hippocampus_Rep1	mm10_ERCC_SIRV	chr8	58341361	58338587	-	1	2775	25131	602448	ENSMUSG00000096914.3	ENCODEMT000602448	Galntl6	ENCODEMT000602448	Known	Genomic	None	0.8500000238418579	None	None	None	None
m54284U_191212_053548/49219646/ccs	PacBio_Hippocampus_Rep1	mm10_ERCC_SIRV	chr11	118355326	118301835	-	5	2763	34981	92460	ENSMUSG00000017466.9	ENSMUST00000017610.9	Timp2	Timp2-201	Known	Known	None	0.949999988079071	None	None	None	None
m54284U_191212_053548/135923382/ccs	PacBio_Hippocampus_Rep1	mm10_ERCC_SIRV	chr8	58340777	58338590	-	1	2188	25131	602448	ENSMUSG00000096914.3	ENCODEMT000602448	Galntl6	ENCODEMT000602448	Known	Genomic	None	0.8500000238418579	None	None	None	None
m54284U_191109_043049/43254658/ccs	PacBio_Cortex_Rep2	mm10_ERCC_SIRV	chr2	156392966	156388068	-	1	4899	6628	17666	ENSMUSG00000102869.2	ENSMUST00000192590.1	2900097C17Rik	2900097C17Rik-201	Known	Known	None	0.25	None	None	None	None
m54284U_191213_120042/145885413/ccs	PacBio_Hippocampus_Rep2	mm10_ERCC_SIRV	chr8	58340521	58338590	-	1	1932	25131	602448	ENSMUSG00000096914.3	ENCODEMT000602448	Galntl6	ENCODEMT000602448	Known	Genomic	None	0.8500000238418579	None	None	None	None
m54284U_191109_043049/43319441/ccs	PacBio_Cortex_Rep2	mm10_ERCC_SIRV	chr2	156390634	156388068	-	1	2567	6628	17665	ENSMUSG00000102869.2	ENSMUST00000192863.2	2900097C17Rik	2900097C17Rik-202	Known	Known	None	0.25	None	None	None	None
m54284U_191107_221739/12190895/ccs	PacBio_Cortex_Rep1	mm10_ERCC_SIRV	chr10	127266387	127281805	+	14	1654	31907	83721	ENSMUSG00000025410.10	ENSMUST00000026479.10	Dctn2	Dctn2-201	Known	Known	None	0.05000000074505806	None	None	None	None
m54284U_191107_221739/146277163/ccs	PacBio_Cortex_Rep1	mm10_ERCC_SIRV	chr8	58364295	58359717	-	1	4579	25131	602449	ENSMUSG00000096914.3	ENCODEMT000602449	Galntl6	ENCODEMT000602449	Known	Genomic	None	0.699999988079071	None	None	None	None
m54284U_191109_043049/43451816/ccs	PacBio_Cortex_Rep2	mm10_ERCC_SIRV	chr2	156392959	156388068	-	1	4892	6628	17666	ENSMUSG00000102869.2	ENSMUST00000192590.1	2900097C17Rik	2900097C17Rik-201	Known	Known	None	0.25	None	None	None	None
m54284U_191109_043049/44173643/ccs	PacBio_Cortex_Rep2	mm10_ERCC_SIRV	chr2	156392959	156388068	-	1	4892	6628	17666	ENSMUSG00000102869.2	ENSMUST00000192590.1	2900097C17Rik	2900097C17Rik-201	Known	Known	None	0.25	None	None	None	None
m54284U_191107_221739/13502424/ccs	PacBio_Cortex_Rep1	mm10_ERCC_SIRV	chr10	127266387	127281948	+	14	1797	31907	83721	ENSMUSG00000025410.10	ENSMUST00000026479.10	Dctn2	Dctn2-201	Known	Known	None	0.44999998807907104	None	None	None	None
m54284U_191212_053548/49678827/ccs	PacBio_Hippocampus_Rep1	mm10_ERCC_SIRV	chr11	118355508	118301835	-	5	2945	34981	92460	ENSMUSG00000017466.9	ENSMUST00000017610.9	Timp2	Timp2-201	Known	Known	None	0.949999988079071	None	None	None	None
m54284U_191109_043049/44236973/ccs	PacBio_Cortex_Rep2	mm10_ERCC_SIRV	chr2	156392959	156388068	-	1	4892	6628	17666	ENSMUSG00000102869.2	ENSMUST00000192590.1	2900097C17Rik	2900097C17Rik-201	Known	Known	None	0.25	None	None	None	None
m54284U_191213_120042/48824730/ccs	PacBio_Hippocampus_Rep2	mm10_ERCC_SIRV	chr8	58386642	58385197	-	1	1446	25131	602450	ENSMUSG00000096914.3	ENCODEMT000602450	Galntl6	ENCODEMT000602450	Known	Genomic	None	0.8999999761581421	None	None	None	None
m54284U_191109_043049/44237363/ccs	PacBio_Cortex_Rep2	mm10_ERCC_SIRV	chr2	156391529	156388068	-	1	3462	6628	17665	ENSMUSG00000102869.2	ENSMUST00000192863.2	2900097C17Rik	2900097C17Rik-202	Known	Known	None	0.25	None	None	None	None
m54284U_191109_043049/44498961/ccs	PacBio_Cortex_Rep2	mm10_ERCC_SIRV	chr2	156392989	156388068	-	1	4922	6628	17666	ENSMUSG00000102869.2	ENSMUST00000192590.1	2900097C17Rik	2900097C17Rik-201	Known	Known	None	0.25	None	None	None	None
m54284U_191107_221739/178193496/ccs	PacBio_Cortex_Rep1	mm10_ERCC_SIRV	chr8	58391328	58387844	-	1	3485	25131	602451	ENSMUSG00000096914.3	ENCODEMT000602451	Galntl6	ENCODEMT000602451	Known	Genomic	None	0.75	None	None	None	None
m54284U_191107_221739/13502977/ccs	PacBio_Cortex_Rep1	mm10_ERCC_SIRV	chr10	127266474	127281952	+	13	1724	31907	601775	ENSMUSG00000025410.10	ENCODEMT000601775	Dctn2	ENCODEMT000601775	Known	NIC	None	0.5	None	None	None	None
m54284U_191109_043049/44698387/ccs	PacBio_Cortex_Rep2	mm10_ERCC_SIRV	chr2	156392701	156388068	-	1	4634	6628	17666	ENSMUSG00000102869.2	ENSMUST00000192590.1	2900097C17Rik	2900097C17Rik-201	Known	Known	None	0.25	None	None	None	None
m54284U_191109_043049/44763130/ccs	PacBio_Cortex_Rep2	mm10_ERCC_SIRV	chr2	156391760	156388068	-	1	3693	6628	17665	ENSMUSG00000102869.2	ENSMUST00000192863.2	2900097C17Rik	2900097C17Rik-202	Known	Known	None	0.25	None	None	None	None
m54284U_191212_053548/52101766/ccs	PacBio_Hippocampus_Rep1	mm10_ERCC_SIRV	chr11	118355358	118301835	-	5	2795	34981	92460	ENSMUSG00000017466.9	ENSMUST00000017610.9	Timp2	Timp2-201	Known	Known	None	0.949999988079071	None	None	None	None
m54284U_191212_053548/57674352/ccs	PacBio_Hippocampus_Rep1	mm10_ERCC_SIRV	chr8	58434831	58433085	-	1	1727	25131	602452	ENSMUSG00000096914.3	ENCODEMT000602452	Galntl6	ENCODEMT000602452	Known	Genomic	None	0.75	None	None	None	None
m54284U_191107_221739/18154596/ccs	PacBio_Cortex_Rep1	mm10_ERCC_SIRV	chr10	127266387	127281948	+	14	1788	31907	83721	ENSMUSG00000025410.10	ENSMUST00000026479.10	Dctn2	Dctn2-201	Known	Known	None	0.44999998807907104	None	None	None	None
m54284U_191109_043049/44828956/ccs	PacBio_Cortex_Rep2	mm10_ERCC_SIRV	chr2	156392973	156388068	-	1	4906	6628	17666	ENSMUSG00000102869.2	ENSMUST00000192590.1	2900097C17Rik	2900097C17Rik-201	Known	Known	None	0.25	None	None	None	None
m54284U_191212_053548/21825252/ccs	PacBio_Hippocampus_Rep1	mm10_ERCC_SIRV	chr8	58436493	58434612	-	1	1882	25131	602452	ENSMUSG00000096914.3	ENCODEMT000602452	Galntl6	ENCODEMT000602452	Known	Genomic	None	0.949999988079071	None	None	None	None
m54284U_191212_053548/61079985/ccs	PacBio_Hippocampus_Rep1	mm10_ERCC_SIRV	chr8	58436176	58434617	-	1	1560	25131	602452	ENSMUSG00000096914.3	ENCODEMT000602452	Galntl6	ENCODEMT000602452	Known	Genomic	None	0.8999999761581421	None	None	None	None
m54284U_191109_043049/45679282/ccs	PacBio_Cortex_Rep2	mm10_ERCC_SIRV	chr2	156390023	156388068	-	1	1956	6628	17665	ENSMUSG00000102869.2	ENSMUST00000192863.2	2900097C17Rik	2900097C17Rik-202	Known	Known	None	0.25	None	None	None	None
m54284U_191213_120042/6818518/ccs	PacBio_Hippocampus_Rep2	mm10_ERCC_SIRV	chr8	58436171	58434619	-	1	1553	25131	602452	ENSMUSG00000096914.3	ENCODEMT000602452	Galntl6	ENCODEMT000602452	Known	Genomic	None	0.8500000238418579	None	None	None	None
m54284U_191109_043049/46269656/ccs	PacBio_Cortex_Rep2	mm10_ERCC_SIRV	chr2	156390217	156388068	-	1	2150	6628	17665	ENSMUSG00000102869.2	ENSMUST00000192863.2	2900097C17Rik	2900097C17Rik-202	Known	Known	None	0.25	None	None	None	None
m54284U_191107_221739/19137701/ccs	PacBio_Cortex_Rep1	mm10_ERCC_SIRV	chr10	127266387	127281805	+	14	1645	31907	83721	ENSMUSG00000025410.10	ENSMUST00000026479.10	Dctn2	Dctn2-201	Known	Known	None	0.05000000074505806	None	None	None	None
m54284U_191107_221739/135069721/ccs	PacBio_Cortex_Rep1	mm10_ERCC_SIRV	chr8	58436236	58434913	-	1	1324	25131	602453	ENSMUSG00000096914.3	ENCODEMT000602453	Galntl6	ENCODEMT000602453	Known	Genomic	None	0.550000011920929	None	None	None	None
m54284U_191109_043049/46334212/ccs	PacBio_Cortex_Rep2	mm10_ERCC_SIRV	chr2	156393004	156388068	-	1	4937	6628	17666	ENSMUSG00000102869.2	ENSMUST00000192590.1	2900097C17Rik	2900097C17Rik-201	Known	Known	None	0.25	None	None	None	None
m54284U_191212_053548/53020951/ccs	PacBio_Hippocampus_Rep1	mm10_ERCC_SIRV	chr11	118355289	118301835	-	5	2726	34981	92460	ENSMUSG00000017466.9	ENSMUST00000017610.9	Timp2	Timp2-201	Known	Known	None	0.949999988079071	None	None	None	None
m54284U_191109_043049/46532119/ccs	PacBio_Cortex_Rep2	mm10_ERCC_SIRV	chr2	156392973	156388068	-	1	4906	6628	17666	ENSMUSG00000102869.2	ENSMUST00000192590.1	2900097C17Rik	2900097C17Rik-201	Known	Known	None	0.25	None	None	None	None
m54284U_191107_221739/20840922/ccs	PacBio_Cortex_Rep1	mm10_ERCC_SIRV	chr10	127266387	127281951	+	14	1785	31907	83721	ENSMUSG00000025410.10	ENSMUST00000026479.10	Dctn2	Dctn2-201	Known	Known	None	0.44999998807907104	None	None	None	None
m54284U_191213_120042/64685689/ccs	PacBio_Hippocampus_Rep2	mm10_ERCC_SIRV	chr8	58454453	58451871	-	1	2583	25131	602454	ENSMUSG00000096914.3	ENCODEMT000602454	Galntl6	ENCODEMT000602454	Known	Genomic	None	0.8999999761581421	None	None	None	None
m54284U_191109_043049/46598290/ccs	PacBio_Cortex_Rep2	mm10_ERCC_SIRV	chr2	156390604	156388068	-	1	2537	6628	17665	ENSMUSG00000102869.2	ENSMUST00000192863.2	2900097C17Rik	2900097C17Rik-202	Known	Known	None	0.25	None	None	None	None
m54284U_191109_043049/46730065/ccs	PacBio_Cortex_Rep2	mm10_ERCC_SIRV	chr2	156390474	156388068	-	1	2407	6628	17665	ENSMUSG00000102869.2	ENSMUST00000192863.2	2900097C17Rik	2900097C17Rik-202	Known	Known	None	0.25	None	None	None	None
m54284U_191107_221739/23594878/ccs	PacBio_Cortex_Rep1	mm10_ERCC_SIRV	chr10	127266387	127281936	+	14	1794	31907	83721	ENSMUSG00000025410.10	ENSMUST00000026479.10	Dctn2	Dctn2-201	Known	Known	None	0.4000000059604645	None	None	None	None
m54284U_191109_043049/86968999/ccs	PacBio_Cortex_Rep2	mm10_ERCC_SIRV	chr8	58536017	58469955	-	2	3140	25131	602455	ENSMUSG00000096914.3	ENCODEMT000602455	Galntl6	ENCODEMT000602455	Known	ISM	None	0.75	None	None	None	None
m54284U_191109_043049/47711297/ccs	PacBio_Cortex_Rep2	mm10_ERCC_SIRV	chr2	156390632	156388068	-	1	2565	6628	17665	ENSMUSG00000102869.2	ENSMUST00000192863.2	2900097C17Rik	2900097C17Rik-202	Known	Known	None	0.25	None	None	None	None
m54284U_191109_043049/48105600/ccs	PacBio_Cortex_Rep2	mm10_ERCC_SIRV	chr2	156392963	156388068	-	1	4896	6628	17666	ENSMUSG00000102869.2	ENSMUST00000192590.1	2900097C17Rik	2900097C17Rik-201	Known	Known	None	0.25	None	None	None	None
m54284U_191212_053548/57737511/ccs	PacBio_Hippocampus_Rep1	mm10_ERCC_SIRV	chr11	118355326	118301835	-	5	2763	34981	92460	ENSMUSG00000017466.9	ENSMUST00000017610.9	Timp2	Timp2-201	Known	Known	None	0.949999988079071	None	None	None	None
m54284U_191109_043049/48301600/ccs	PacBio_Cortex_Rep2	mm10_ERCC_SIRV	chr2	156392963	156388068	-	1	4896	6628	17666	ENSMUSG00000102869.2	ENSMUST00000192590.1	2900097C17Rik	2900097C17Rik-201	Known	Known	None	0.25	None	None	None	None
m54284U_191212_053548/51120364/ccs	PacBio_Hippocampus_Rep1	mm10_ERCC_SIRV	chr8	58492067	58495278	+	1	3212	94429	602456	ENCODEMG000094429	ENCODEMT000602456	ENCODEMG000094429	ENCODEMT000602456	Antisense	Antisense	None	0.8500000238418579	None	None	None	None
m54284U_191107_221739/27724408/ccs	PacBio_Cortex_Rep1	mm10_ERCC_SIRV	chr10	127266387	127281803	+	14	1643	31907	83721	ENSMUSG00000025410.10	ENSMUST00000026479.10	Dctn2	Dctn2-201	Known	Known	None	0.05000000074505806	None	None	None	None
m54284U_191109_043049/48565082/ccs	PacBio_Cortex_Rep2	mm10_ERCC_SIRV	chr2	156392978	156388068	-	1	4911	6628	17666	ENSMUSG00000102869.2	ENSMUST00000192590.1	2900097C17Rik	2900097C17Rik-201	Known	Known	None	0.25	None	None	None	None
m54284U_191213_120042/2164721/ccs	PacBio_Hippocampus_Rep2	mm10_ERCC_SIRV	chr8	58492077	58495278	+	1	3202	94429	602456	ENCODEMG000094429	ENCODEMT000602456	ENCODEMG000094429	ENCODEMT000602456	Antisense	Antisense	None	0.8500000238418579	None	None	None	None
m54284U_191109_043049/48628792/ccs	PacBio_Cortex_Rep2	mm10_ERCC_SIRV	chr2	156392963	156388068	-	1	4896	6628	17666	ENSMUSG00000102869.2	ENSMUST00000192590.1	2900097C17Rik	2900097C17Rik-201	Known	Known	None	0.25	None	None	None	None
m54284U_191107_221739/28704786/ccs	PacBio_Cortex_Rep1	mm10_ERCC_SIRV	chr10	127266482	127281950	+	14	1657	31907	601771	ENSMUSG00000025410.10	ENCODEMT000601771	Dctn2	ENCODEMT000601771	Known	NNC	None	0.05000000074505806	None	None	None	None
m54284U_191212_053548/144509166/ccs	PacBio_Hippocampus_Rep1	mm10_ERCC_SIRV	chr8	58506959	58509814	+	1	2856	94430	602457	ENCODEMG000094430	ENCODEMT000602457	ENCODEMG000094430	ENCODEMT000602457	Antisense	Antisense	None	0.949999988079071	None	None	None	None
m54284U_191109_043049/48891378/ccs	PacBio_Cortex_Rep2	mm10_ERCC_SIRV	chr2	156392959	156388068	-	1	4892	6628	17666	ENSMUSG00000102869.2	ENSMUST00000192590.1	2900097C17Rik	2900097C17Rik-201	Known	Known	None	0.25	None	None	None	None
m54284U_191212_053548/57739991/ccs	PacBio_Hippocampus_Rep1	mm10_ERCC_SIRV	chr11	118355326	118301835	-	5	2763	34981	92460	ENSMUSG00000017466.9	ENSMUST00000017610.9	Timp2	Timp2-201	Known	Known	None	0.949999988079071	None	None	None	None
m54284U_191109_043049/49678629/ccs	PacBio_Cortex_Rep2	mm10_ERCC_SIRV	chr2	156391893	156388068	-	1	3826	6628	17665	ENSMUSG00000102869.2	ENSMUST00000192863.2	2900097C17Rik	2900097C17Rik-202	Known	Known	None	0.25	None	None	None	None
m54284U_191109_043049/49939352/ccs	PacBio_Cortex_Rep2	mm10_ERCC_SIRV	chr2	156392955	156388068	-	1	4888	6628	17666	ENSMUSG00000102869.2	ENSMUST00000192590.1	2900097C17Rik	2900097C17Rik-201	Known	Known	None	0.25	None	None	None	None
m54284U_191107_221739/29950797/ccs	PacBio_Cortex_Rep1	mm10_ERCC_SIRV	chr10	127266387	127281950	+	14	1790	31907	83721	ENSMUSG00000025410.10	ENSMUST00000026479.10	Dctn2	Dctn2-201	Known	Known	None	0.5	None	None	None	None
m54284U_191213_120042/27787977/ccs	PacBio_Hippocampus_Rep2	mm10_ERCC_SIRV	chr8	58575929	58572719	-	1	3211	25131	602458	ENSMUSG00000096914.3	ENCODEMT000602458	Galntl6	ENCODEMT000602458	Known	Genomic	None	0.8500000238418579	None	None	None	None
m54284U_191109_043049/50200609/ccs	PacBio_Cortex_Rep2	mm10_ERCC_SIRV	chr2	156392017	156388068	-	1	3950	6628	17665	ENSMUSG00000102869.2	ENSMUST00000192863.2	2900097C17Rik	2900097C17Rik-202	Known	Known	None	0.25	None	None	None	None
m54284U_191109_043049/51053582/ccs	PacBio_Cortex_Rep2	mm10_ERCC_SIRV	chr2	156392957	156388068	-	1	4890	6628	17666	ENSMUSG00000102869.2	ENSMUST00000192590.1	2900097C17Rik	2900097C17Rik-201	Known	Known	None	0.25	None	None	None	None
m54284U_191107_221739/34472409/ccs	PacBio_Cortex_Rep1	mm10_ERCC_SIRV	chr8	58595420	58596615	+	1	1196	94431	602459	ENCODEMG000094431	ENCODEMT000602459	ENCODEMG000094431	ENCODEMT000602459	Antisense	Antisense	None	0.5	None	None	None	None
m54284U_191107_221739/30082971/ccs	PacBio_Cortex_Rep1	mm10_ERCC_SIRV	chr10	127266387	127281808	+	14	1648	31907	83721	ENSMUSG00000025410.10	ENSMUST00000026479.10	Dctn2	Dctn2-201	Known	Known	None	0.05000000074505806	None	None	None	None
m54284U_191212_053548/58393127/ccs	PacBio_Hippocampus_Rep1	mm10_ERCC_SIRV	chr11	118355147	118301835	-	5	2584	34981	92460	ENSMUSG00000017466.9	ENSMUST00000017610.9	Timp2	Timp2-201	Known	Known	None	0.949999988079071	None	None	None	None
m54284U_191109_043049/51054727/ccs	PacBio_Cortex_Rep2	mm10_ERCC_SIRV	chr2	156389818	156388068	-	1	1751	6628	17665	ENSMUSG00000102869.2	ENSMUST00000192863.2	2900097C17Rik	2900097C17Rik-202	Known	Known	None	0.25	None	None	None	None
m54284U_191109_043049/51382548/ccs	PacBio_Cortex_Rep2	mm10_ERCC_SIRV	chr2	156392961	156388068	-	1	4894	6628	17666	ENSMUSG00000102869.2	ENSMUST00000192590.1	2900097C17Rik	2900097C17Rik-201	Known	Known	None	0.25	None	None	None	None
m54284U_191213_120042/63571318/ccs	PacBio_Hippocampus_Rep2	mm10_ERCC_SIRV	chr8	58665791	58669854	+	1	4058	94432	602460	ENCODEMG000094432	ENCODEMT000602460	ENCODEMG000094432	ENCODEMT000602460	Antisense	Antisense	None	1.0	None	None	None	None
m54284U_191107_221739/35718316/ccs	PacBio_Cortex_Rep1	mm10_ERCC_SIRV	chr10	127266387	127281806	+	14	1646	31907	83721	ENSMUSG00000025410.10	ENSMUST00000026479.10	Dctn2	Dctn2-201	Known	Known	None	0.05000000074505806	None	None	None	None
m54284U_191109_043049/51643177/ccs	PacBio_Cortex_Rep2	mm10_ERCC_SIRV	chr2	156391246	156388068	-	1	3179	6628	17665	ENSMUSG00000102869.2	ENSMUST00000192863.2	2900097C17Rik	2900097C17Rik-202	Known	Known	None	0.25	None	None	None	None
m54284U_191212_053548/93325188/ccs	PacBio_Hippocampus_Rep1	mm10_ERCC_SIRV	chr8	58666225	58669854	+	1	3630	94432	602460	ENCODEMG000094432	ENCODEMT000602460	ENCODEMG000094432	ENCODEMT000602460	Antisense	Antisense	None	1.0	None	None	None	None
m54284U_191109_043049/51840100/ccs	PacBio_Cortex_Rep2	mm10_ERCC_SIRV	chr2	156392959	156388068	-	1	4892	6628	17666	ENSMUSG00000102869.2	ENSMUST00000192590.1	2900097C17Rik	2900097C17Rik-201	Known	Known	None	0.25	None	None	None	None
m54284U_191109_043049/95748248/ccs	PacBio_Cortex_Rep2	mm10_ERCC_SIRV	chr8	58666226	58669854	+	1	3629	94432	602460	ENCODEMG000094432	ENCODEMT000602460	ENCODEMG000094432	ENCODEMT000602460	Antisense	Antisense	None	1.0	None	None	None	None
m54284U_191212_053548/28443773/ccs	PacBio_Hippocampus_Rep1	mm10_ERCC_SIRV	chr8	58666226	58669854	+	1	3591	94432	602460	ENCODEMG000094432	ENCODEMT000602460	ENCODEMG000094432	ENCODEMT000602460	Antisense	Antisense	None	1.0	None	None	None	None
m54284U_191212_053548/61999585/ccs	PacBio_Hippocampus_Rep1	mm10_ERCC_SIRV	chr11	118355318	118301835	-	5	2755	34981	92460	ENSMUSG00000017466.9	ENSMUST00000017610.9	Timp2	Timp2-201	Known	Known	None	0.949999988079071	None	None	None	None
m54284U_191109_043049/52953486/ccs	PacBio_Cortex_Rep2	mm10_ERCC_SIRV	chr2	156393018	156388068	-	1	4951	6628	17666	ENSMUSG00000102869.2	ENSMUST00000192590.1	2900097C17Rik	2900097C17Rik-201	Known	Known	None	0.25	None	None	None	None
m54284U_191107_221739/40435901/ccs	PacBio_Cortex_Rep1	mm10_ERCC_SIRV	chr10	127266387	127281806	+	14	1646	31907	83721	ENSMUSG00000025410.10	ENSMUST00000026479.10	Dctn2	Dctn2-201	Known	Known	None	0.05000000074505806	None	None	None	None
m54284U_191212_053548/60162152/ccs	PacBio_Hippocampus_Rep1	mm10_ERCC_SIRV	chr8	58666226	58669854	+	1	3629	94432	602460	ENCODEMG000094432	ENCODEMT000602460	ENCODEMG000094432	ENCODEMT000602460	Antisense	Antisense	None	1.0	None	None	None	None
m54284U_191212_053548/163056186/ccs	PacBio_Hippocampus_Rep1	mm10_ERCC_SIRV	chr8	58666226	58669854	+	1	3629	94432	602460	ENCODEMG000094432	ENCODEMT000602460	ENCODEMG000094432	ENCODEMT000602460	Antisense	Antisense	None	1.0	None	None	None	None
m54284U_191109_043049/52955191/ccs	PacBio_Cortex_Rep2	mm10_ERCC_SIRV	chr2	156390634	156388068	-	1	2567	6628	17665	ENSMUSG00000102869.2	ENSMUST00000192863.2	2900097C17Rik	2900097C17Rik-202	Known	Known	None	0.25	None	None	None	None
m54284U_191213_120042/148439177/ccs	PacBio_Hippocampus_Rep2	mm10_ERCC_SIRV	chr8	58666226	58669854	+	1	3629	94432	602460	ENCODEMG000094432	ENCODEMT000602460	ENCODEMG000094432	ENCODEMT000602460	Antisense	Antisense	None	1.0	None	None	None	None
m54284U_191212_053548/27657774/ccs	PacBio_Hippocampus_Rep1	mm10_ERCC_SIRV	chr8	58666229	58669854	+	1	3626	94432	602460	ENCODEMG000094432	ENCODEMT000602460	ENCODEMG000094432	ENCODEMT000602460	Antisense	Antisense	None	1.0	None	None	None	None
m54284U_191212_053548/82837931/ccs	PacBio_Hippocampus_Rep1	mm10_ERCC_SIRV	chr8	58666229	58669854	+	1	3626	94432	602460	ENCODEMG000094432	ENCODEMT000602460	ENCODEMG000094432	ENCODEMT000602460	Antisense	Antisense	None	1.0	None	None	None	None
m54284U_191109_043049/54461780/ccs	PacBio_Cortex_Rep2	mm10_ERCC_SIRV	chr2	156392173	156388068	-	1	4106	6628	17665	ENSMUSG00000102869.2	ENSMUST00000192863.2	2900097C17Rik	2900097C17Rik-202	Known	Known	None	0.25	None	None	None	None
m54284U_191107_221739/42469850/ccs	PacBio_Cortex_Rep1	mm10_ERCC_SIRV	chr10	127266387	127281950	+	14	1790	31907	83721	ENSMUSG00000025410.10	ENSMUST00000026479.10	Dctn2	Dctn2-201	Known	Known	None	0.5	None	None	None	None
m54284U_191212_053548/135334679/ccs	PacBio_Hippocampus_Rep1	mm10_ERCC_SIRV	chr8	58666652	58669854	+	1	3203	94432	602460	ENCODEMG000094432	ENCODEMT000602460	ENCODEMG000094432	ENCODEMT000602460	Antisense	Antisense	None	1.0	None	None	None	None
m54284U_191109_043049/56230241/ccs	PacBio_Cortex_Rep2	mm10_ERCC_SIRV	chr2	156392973	156388068	-	1	4906	6628	17666	ENSMUSG00000102869.2	ENSMUST00000192590.1	2900097C17Rik	2900097C17Rik-201	Known	Known	None	0.25	None	None	None	None
m54284U_191212_053548/2426583/ccs	PacBio_Hippocampus_Rep1	mm10_ERCC_SIRV	chr8	58666910	58669843	+	1	2934	94432	602460	ENCODEMG000094432	ENCODEMT000602460	ENCODEMG000094432	ENCODEMT000602460	Antisense	Antisense	None	0.800000011920929	None	None	None	None
m54284U_191212_053548/33949638/ccs	PacBio_Hippocampus_Rep1	mm10_ERCC_SIRV	chr8	58666914	58669854	+	1	2941	94432	602460	ENCODEMG000094432	ENCODEMT000602460	ENCODEMG000094432	ENCODEMT000602460	Antisense	Antisense	None	1.0	None	None	None	None
m54284U_191109_043049/56295899/ccs	PacBio_Cortex_Rep2	mm10_ERCC_SIRV	chr2	156392986	156388068	-	1	4919	6628	17666	ENSMUSG00000102869.2	ENSMUST00000192590.1	2900097C17Rik	2900097C17Rik-201	Known	Known	None	0.25	None	None	None	None
m54284U_191212_053548/170723798/ccs	PacBio_Hippocampus_Rep1	mm10_ERCC_SIRV	chr8	58669060	58669842	+	1	783	94432	602460	ENCODEMG000094432	ENCODEMT000602460	ENCODEMG000094432	ENCODEMT000602460	Antisense	Antisense	None	0.75	None	None	None	None
m54284U_191212_053548/63506060/ccs	PacBio_Hippocampus_Rep1	mm10_ERCC_SIRV	chr11	118355388	118301835	-	5	2825	34981	92460	ENSMUSG00000017466.9	ENSMUST00000017610.9	Timp2	Timp2-201	Known	Known	None	0.949999988079071	None	None	None	None
m54284U_191107_221739/45681186/ccs	PacBio_Cortex_Rep1	mm10_ERCC_SIRV	chr10	127266387	127281946	+	14	1786	31907	83721	ENSMUSG00000025410.10	ENSMUST00000026479.10	Dctn2	Dctn2-201	Known	Known	None	0.4000000059604645	None	None	None	None
m54284U_191109_043049/56297181/ccs	PacBio_Cortex_Rep2	mm10_ERCC_SIRV	chr2	156392982	156388068	-	1	4915	6628	17666	ENSMUSG00000102869.2	ENSMUST00000192590.1	2900097C17Rik	2900097C17Rik-201	Known	Known	None	0.25	None	None	None	None
m54284U_191212_053548/23333608/ccs	PacBio_Hippocampus_Rep1	mm10_ERCC_SIRV	chr8	58690977	58690024	-	1	954	25131	602461	ENSMUSG00000096914.3	ENCODEMT000602461	Galntl6	ENCODEMT000602461	Known	Genomic	None	0.75	None	None	None	None
m54284U_191109_043049/57018133/ccs	PacBio_Cortex_Rep2	mm10_ERCC_SIRV	chr2	156392973	156388068	-	1	4906	6628	17666	ENSMUSG00000102869.2	ENSMUST00000192590.1	2900097C17Rik	2900097C17Rik-201	Known	Known	None	0.25	None	None	None	None
m54284U_191109_043049/57148184/ccs	PacBio_Cortex_Rep2	mm10_ERCC_SIRV	chr2	156392995	156388068	-	1	4928	6628	17666	ENSMUSG00000102869.2	ENSMUST00000192590.1	2900097C17Rik	2900097C17Rik-201	Known	Known	None	0.25	None	None	None	None
m54284U_191107_221739/49547451/ccs	PacBio_Cortex_Rep1	mm10_ERCC_SIRV	chr10	127266387	127281950	+	14	1784	31907	83721	ENSMUSG00000025410.10	ENSMUST00000026479.10	Dctn2	Dctn2-201	Known	Known	None	0.5	None	None	None	None
m54284U_191213_120042/115673019/ccs	PacBio_Hippocampus_Rep2	mm10_ERCC_SIRV	chr8	58696191	58701044	+	1	4854	94433	602462	ENCODEMG000094433	ENCODEMT000602462	ENCODEMG000094433	ENCODEMT000602462	Antisense	Antisense	None	0.949999988079071	None	None	None	None
m54284U_191109_043049/57346218/ccs	PacBio_Cortex_Rep2	mm10_ERCC_SIRV	chr2	156390632	156388068	-	1	2565	6628	17665	ENSMUSG00000102869.2	ENSMUST00000192863.2	2900097C17Rik	2900097C17Rik-202	Known	Known	None	0.25	None	None	None	None
m54284U_191212_053548/66586556/ccs	PacBio_Hippocampus_Rep1	mm10_ERCC_SIRV	chr11	118355326	118301835	-	5	2763	34981	92460	ENSMUSG00000017466.9	ENSMUST00000017610.9	Timp2	Timp2-201	Known	Known	None	0.949999988079071	None	None	None	None
m54284U_191212_053548/130222106/ccs	PacBio_Hippocampus_Rep1	mm10_ERCC_SIRV	chr8	58698830	58701044	+	1	2215	94433	602462	ENCODEMG000094433	ENCODEMT000602462	ENCODEMG000094433	ENCODEMT000602462	Antisense	Antisense	None	0.949999988079071	None	None	None	None
m54284U_191109_043049/57475797/ccs	PacBio_Cortex_Rep2	mm10_ERCC_SIRV	chr2	156389731	156388068	-	1	1664	6628	17665	ENSMUSG00000102869.2	ENSMUST00000192863.2	2900097C17Rik	2900097C17Rik-202	Known	Known	None	0.25	None	None	None	None
m54284U_191212_053548/31327440/ccs	PacBio_Hippocampus_Rep1	mm10_ERCC_SIRV	chr8	58699243	58701044	+	1	1802	94433	602462	ENCODEMG000094433	ENCODEMT000602462	ENCODEMG000094433	ENCODEMT000602462	Antisense	Antisense	None	0.949999988079071	None	None	None	None
m54284U_191107_221739/53937955/ccs	PacBio_Cortex_Rep1	mm10_ERCC_SIRV	chr10	127266387	127281805	+	14	1645	31907	83721	ENSMUSG00000025410.10	ENSMUST00000026479.10	Dctn2	Dctn2-201	Known	Known	None	0.05000000074505806	None	None	None	None
m54284U_191212_053548/144835336/ccs	PacBio_Hippocampus_Rep1	mm10_ERCC_SIRV	chr8	58699243	58701044	+	1	1802	94433	602462	ENCODEMG000094433	ENCODEMT000602462	ENCODEMG000094433	ENCODEMT000602462	Antisense	Antisense	None	0.949999988079071	None	None	None	None
m54284U_191109_043049/58983006/ccs	PacBio_Cortex_Rep2	mm10_ERCC_SIRV	chr2	156391926	156388068	-	1	3859	6628	17665	ENSMUSG00000102869.2	ENSMUST00000192863.2	2900097C17Rik	2900097C17Rik-202	Known	Known	None	0.25	None	None	None	None
m54284U_191212_053548/151062272/ccs	PacBio_Hippocampus_Rep1	mm10_ERCC_SIRV	chr8	58699243	58701044	+	1	1802	94433	602462	ENCODEMG000094433	ENCODEMT000602462	ENCODEMG000094433	ENCODEMT000602462	Antisense	Antisense	None	0.949999988079071	None	None	None	None
m54284U_191212_053548/162072132/ccs	PacBio_Hippocampus_Rep1	mm10_ERCC_SIRV	chr8	58699243	58701044	+	1	1802	94433	602462	ENCODEMG000094433	ENCODEMT000602462	ENCODEMG000094433	ENCODEMT000602462	Antisense	Antisense	None	0.949999988079071	None	None	None	None
m54284U_191109_043049/59114814/ccs	PacBio_Cortex_Rep2	mm10_ERCC_SIRV	chr2	156392986	156388068	-	1	4919	6628	17666	ENSMUSG00000102869.2	ENSMUST00000192590.1	2900097C17Rik	2900097C17Rik-201	Known	Known	None	0.25	None	None	None	None
m54284U_191212_053548/167248144/ccs	PacBio_Hippocampus_Rep1	mm10_ERCC_SIRV	chr8	58699243	58701044	+	1	1802	94433	602462	ENCODEMG000094433	ENCODEMT000602462	ENCODEMG000094433	ENCODEMT000602462	Antisense	Antisense	None	0.949999988079071	None	None	None	None
m54284U_191213_120042/120718319/ccs	PacBio_Hippocampus_Rep2	mm10_ERCC_SIRV	chr8	58699715	58701044	+	1	1330	94433	602462	ENCODEMG000094433	ENCODEMT000602462	ENCODEMG000094433	ENCODEMT000602462	Antisense	Antisense	None	0.949999988079071	None	None	None	None
m54284U_191107_221739/55313285/ccs	PacBio_Cortex_Rep1	mm10_ERCC_SIRV	chr10	127266387	127281806	+	14	1646	31907	83721	ENSMUSG00000025410.10	ENSMUST00000026479.10	Dctn2	Dctn2-201	Known	Known	None	0.05000000074505806	None	None	None	None
m54284U_191109_043049/59704640/ccs	PacBio_Cortex_Rep2	mm10_ERCC_SIRV	chr2	156391373	156388068	-	1	3306	6628	17665	ENSMUSG00000102869.2	ENSMUST00000192863.2	2900097C17Rik	2900097C17Rik-202	Known	Known	None	0.25	None	None	None	None
m54284U_191212_053548/70256445/ccs	PacBio_Hippocampus_Rep1	mm10_ERCC_SIRV	chr11	118355282	118301835	-	5	2719	34981	92460	ENSMUSG00000017466.9	ENSMUST00000017610.9	Timp2	Timp2-201	Known	Known	None	0.949999988079071	None	None	None	None
m54284U_191109_043049/60098433/ccs	PacBio_Cortex_Rep2	mm10_ERCC_SIRV	chr2	156392973	156388068	-	1	4906	6628	17666	ENSMUSG00000102869.2	ENSMUST00000192590.1	2900097C17Rik	2900097C17Rik-201	Known	Known	None	0.25	None	None	None	None
m54284U_191107_221739/56756394/ccs	PacBio_Cortex_Rep1	mm10_ERCC_SIRV	chr8	58719028	58716364	-	1	2665	25131	602463	ENSMUSG00000096914.3	ENCODEMT000602463	Galntl6	ENCODEMT000602463	Known	Genomic	None	0.75	None	None	None	None
m54284U_191109_043049/60752874/ccs	PacBio_Cortex_Rep2	mm10_ERCC_SIRV	chr2	156390568	156388068	-	1	2501	6628	17665	ENSMUSG00000102869.2	ENSMUST00000192863.2	2900097C17Rik	2900097C17Rik-202	Known	Known	None	0.25	None	None	None	None
m54284U_191107_221739/55576642/ccs	PacBio_Cortex_Rep1	mm10_ERCC_SIRV	chr10	127266387	127281805	+	14	1651	31907	83721	ENSMUSG00000025410.10	ENSMUST00000026479.10	Dctn2	Dctn2-201	Known	Known	None	0.05000000074505806	None	None	None	None
m54284U_191109_043049/61147650/ccs	PacBio_Cortex_Rep2	mm10_ERCC_SIRV	chr2	156391313	156388068	-	1	3246	6628	17665	ENSMUSG00000102869.2	ENSMUST00000192863.2	2900097C17Rik	2900097C17Rik-202	Known	Known	None	0.25	None	None	None	None
m54284U_191213_120042/119015464/ccs	PacBio_Hippocampus_Rep2	mm10_ERCC_SIRV	chr8	58723668	58721673	-	1	1996	25131	602464	ENSMUSG00000096914.3	ENCODEMT000602464	Galntl6	ENCODEMT000602464	Known	Genomic	None	0.75	None	None	None	None
m54284U_191109_043049/61538850/ccs	PacBio_Cortex_Rep2	mm10_ERCC_SIRV	chr2	156392963	156388068	-	1	4896	6628	17666	ENSMUSG00000102869.2	ENSMUST00000192590.1	2900097C17Rik	2900097C17Rik-201	Known	Known	None	0.25	None	None	None	None
m54284U_191107_221739/56691172/ccs	PacBio_Cortex_Rep1	mm10_ERCC_SIRV	chr10	127266387	127281948	+	14	1782	31907	83721	ENSMUSG00000025410.10	ENSMUST00000026479.10	Dctn2	Dctn2-201	Known	Known	None	0.44999998807907104	None	None	None	None
m54284U_191213_120042/150078831/ccs	PacBio_Hippocampus_Rep2	mm10_ERCC_SIRV	chr8	58726422	58725005	-	1	1418	25131	602465	ENSMUSG00000096914.3	ENCODEMT000602465	Galntl6	ENCODEMT000602465	Known	Genomic	None	0.800000011920929	None	None	None	None
m54284U_191212_053548/71042954/ccs	PacBio_Hippocampus_Rep1	mm10_ERCC_SIRV	chr11	118355326	118301835	-	5	2763	34981	92460	ENSMUSG00000017466.9	ENSMUST00000017610.9	Timp2	Timp2-201	Known	Known	None	0.949999988079071	None	None	None	None
m54284U_191109_043049/61604872/ccs	PacBio_Cortex_Rep2	mm10_ERCC_SIRV	chr2	156392955	156388068	-	1	4888	6628	17666	ENSMUSG00000102869.2	ENSMUST00000192590.1	2900097C17Rik	2900097C17Rik-201	Known	Known	None	0.25	None	None	None	None
m54284U_191212_053548/29818891/ccs	PacBio_Hippocampus_Rep1	mm10_ERCC_SIRV	chr8	58727546	58725008	-	1	2539	25131	602465	ENSMUSG00000096914.3	ENCODEMT000602465	Galntl6	ENCODEMT000602465	Known	Genomic	None	0.699999988079071	None	None	None	None
m54284U_191109_043049/61605812/ccs	PacBio_Cortex_Rep2	mm10_ERCC_SIRV	chr2	156390313	156388068	-	1	2246	6628	17665	ENSMUSG00000102869.2	ENSMUST00000192863.2	2900097C17Rik	2900097C17Rik-202	Known	Known	None	0.25	None	None	None	None
m54284U_191107_221739/60555836/ccs	PacBio_Cortex_Rep1	mm10_ERCC_SIRV	chr10	127266387	127281948	+	14	1788	31907	83721	ENSMUSG00000025410.10	ENSMUST00000026479.10	Dctn2	Dctn2-201	Known	Known	None	0.44999998807907104	None	None	None	None
m54284U_191109_043049/61803096/ccs	PacBio_Cortex_Rep2	mm10_ERCC_SIRV	chr2	156392973	156388068	-	1	4906	6628	17666	ENSMUSG00000102869.2	ENSMUST00000192590.1	2900097C17Rik	2900097C17Rik-201	Known	Known	None	0.25	None	None	None	None
m54284U_191212_053548/98107563/ccs	PacBio_Hippocampus_Rep1	mm10_ERCC_SIRV	chr8	58784685	58782812	-	1	1874	25131	602466	ENSMUSG00000096914.3	ENCODEMT000602466	Galntl6	ENCODEMT000602466	Known	Genomic	None	0.8500000238418579	None	None	None	None
m54284U_191109_043049/62128146/ccs	PacBio_Cortex_Rep2	mm10_ERCC_SIRV	chr2	156390643	156388068	-	1	2576	6628	17665	ENSMUSG00000102869.2	ENSMUST00000192863.2	2900097C17Rik	2900097C17Rik-202	Known	Known	None	0.25	None	None	None	None
m54284U_191212_053548/32573058/ccs	PacBio_Hippocampus_Rep1	mm10_ERCC_SIRV	chr8	58784709	58782813	-	1	1897	25131	602466	ENSMUSG00000096914.3	ENCODEMT000602466	Galntl6	ENCODEMT000602466	Known	Genomic	None	0.8999999761581421	None	None	None	None
m54284U_191107_221739/63440724/ccs	PacBio_Cortex_Rep1	mm10_ERCC_SIRV	chr10	127266387	127281950	+	14	1790	31907	83721	ENSMUSG00000025410.10	ENSMUST00000026479.10	Dctn2	Dctn2-201	Known	Known	None	0.5	None	None	None	None
m54284U_191109_043049/62129915/ccs	PacBio_Cortex_Rep2	mm10_ERCC_SIRV	chr2	156392933	156388068	-	1	4866	6628	17666	ENSMUSG00000102869.2	ENSMUST00000192590.1	2900097C17Rik	2900097C17Rik-201	Known	Known	None	0.25	None	None	None	None
m54284U_191212_053548/45811365/ccs	PacBio_Hippocampus_Rep1	mm10_ERCC_SIRV	chr8	58784443	58782815	-	1	1629	25131	602466	ENSMUSG00000096914.3	ENCODEMT000602466	Galntl6	ENCODEMT000602466	Known	Genomic	None	0.800000011920929	None	None	None	None
m54284U_191212_053548/75956361/ccs	PacBio_Hippocampus_Rep1	mm10_ERCC_SIRV	chr11	118320205	118301835	-	4	2395	34981	602177	ENSMUSG00000017466.9	ENCODEMT000602177	Timp2	ENCODEMT000602177	Known	ISM	Suffix	0.949999988079071	None	None	None	None
m54284U_191109_043049/62523349/ccs	PacBio_Cortex_Rep2	mm10_ERCC_SIRV	chr2	156392959	156388068	-	1	4892	6628	17666	ENSMUSG00000102869.2	ENSMUST00000192590.1	2900097C17Rik	2900097C17Rik-201	Known	Known	None	0.25	None	None	None	None
m54284U_191212_053548/11207421/ccs	PacBio_Hippocampus_Rep1	mm10_ERCC_SIRV	chr8	58786839	58785209	-	1	1631	25131	602467	ENSMUSG00000096914.3	ENCODEMT000602467	Galntl6	ENCODEMT000602467	Known	Genomic	None	0.800000011920929	None	None	None	None
m54284U_191109_043049/62523516/ccs	PacBio_Cortex_Rep2	mm10_ERCC_SIRV	chr2	156392988	156388068	-	2	3030	6628	602468	ENSMUSG00000102869.2	ENCODEMT000602468	2900097C17Rik	ENCODEMT000602468	Known	Genomic	None	0.25	None	None	None	None
m54284U_191107_221739/64095142/ccs	PacBio_Cortex_Rep1	mm10_ERCC_SIRV	chr10	127266387	127281803	+	14	1643	31907	83721	ENSMUSG00000025410.10	ENSMUST00000026479.10	Dctn2	Dctn2-201	Known	Known	None	0.05000000074505806	None	None	None	None
m54284U_191109_043049/62653526/ccs	PacBio_Cortex_Rep2	mm10_ERCC_SIRV	chr2	156390939	156388068	-	1	2872	6628	17665	ENSMUSG00000102869.2	ENSMUST00000192863.2	2900097C17Rik	2900097C17Rik-202	Known	Known	None	0.25	None	None	None	None
m54284U_191109_043049/77334822/ccs	PacBio_Cortex_Rep2	mm10_ERCC_SIRV	chr8	58796321	58791998	-	1	4324	25131	602469	ENSMUSG00000096914.3	ENCODEMT000602469	Galntl6	ENCODEMT000602469	Known	Genomic	None	0.8500000238418579	None	None	None	None
m54284U_191107_221739/68422284/ccs	PacBio_Cortex_Rep1	mm10_ERCC_SIRV	chr10	127266387	127281806	+	14	1646	31907	83721	ENSMUSG00000025410.10	ENSMUST00000026479.10	Dctn2	Dctn2-201	Known	Known	None	0.05000000074505806	None	None	None	None
m54284U_191109_043049/62914710/ccs	PacBio_Cortex_Rep2	mm10_ERCC_SIRV	chr2	156390368	156388068	-	1	2301	6628	17665	ENSMUSG00000102869.2	ENSMUST00000192863.2	2900097C17Rik	2900097C17Rik-202	Known	Known	None	0.25	None	None	None	None
m54284U_191212_053548/77400713/ccs	PacBio_Hippocampus_Rep1	mm10_ERCC_SIRV	chr11	118355324	118301835	-	5	2761	34981	92460	ENSMUSG00000017466.9	ENSMUST00000017610.9	Timp2	Timp2-201	Known	Known	None	0.949999988079071	None	None	None	None
m54284U_191212_053548/90636876/ccs	PacBio_Hippocampus_Rep1	mm10_ERCC_SIRV	chr8	58797604	58798881	+	1	1278	94434	602470	ENCODEMG000094434	ENCODEMT000602470	ENCODEMG000094434	ENCODEMT000602470	Antisense	Antisense	None	0.949999988079071	None	None	None	None
m54284U_191109_043049/63833961/ccs	PacBio_Cortex_Rep2	mm10_ERCC_SIRV	chr2	156392973	156388068	-	1	4906	6628	17666	ENSMUSG00000102869.2	ENSMUST00000192590.1	2900097C17Rik	2900097C17Rik-201	Known	Known	None	0.25	None	None	None	None
m54284U_191109_043049/64162226/ccs	PacBio_Cortex_Rep2	mm10_ERCC_SIRV	chr2	156391735	156388068	-	1	3668	6628	17665	ENSMUSG00000102869.2	ENSMUST00000192863.2	2900097C17Rik	2900097C17Rik-202	Known	Known	None	0.25	None	None	None	None
m54284U_191107_221739/71370962/ccs	PacBio_Cortex_Rep1	mm10_ERCC_SIRV	chr10	127266387	127281952	+	14	1792	31907	83721	ENSMUSG00000025410.10	ENSMUST00000026479.10	Dctn2	Dctn2-201	Known	Known	None	0.44999998807907104	None	None	None	None
m54284U_191109_043049/65864786/ccs	PacBio_Cortex_Rep2	mm10_ERCC_SIRV	chr8	58819306	58816339	-	1	2968	25131	602471	ENSMUSG00000096914.3	ENCODEMT000602471	Galntl6	ENCODEMT000602471	Known	Genomic	None	0.6499999761581421	None	None	None	None
m54284U_191109_043049/64424580/ccs	PacBio_Cortex_Rep2	mm10_ERCC_SIRV	chr2	156390361	156388068	-	1	2294	6628	17665	ENSMUSG00000102869.2	ENSMUST00000192863.2	2900097C17Rik	2900097C17Rik-202	Known	Known	None	0.25	None	None	None	None
m54284U_191109_043049/64554851/ccs	PacBio_Cortex_Rep2	mm10_ERCC_SIRV	chr2	156392966	156388068	-	1	4899	6628	17666	ENSMUSG00000102869.2	ENSMUST00000192590.1	2900097C17Rik	2900097C17Rik-201	Known	Known	None	0.25	None	None	None	None
m54284U_191212_053548/83821123/ccs	PacBio_Hippocampus_Rep1	mm10_ERCC_SIRV	chr11	118355326	118301835	-	5	2763	34981	92460	ENSMUSG00000017466.9	ENSMUST00000017610.9	Timp2	Timp2-201	Known	Known	None	0.949999988079071	None	None	None	None
m54284U_191107_221739/76087626/ccs	PacBio_Cortex_Rep1	mm10_ERCC_SIRV	chr10	127266474	127281808	+	13	1580	31907	601775	ENSMUSG00000025410.10	ENCODEMT000601775	Dctn2	ENCODEMT000601775	Known	NIC	None	0.05000000074505806	None	None	None	None
m54284U_191212_053548/78708932/ccs	PacBio_Hippocampus_Rep1	mm10_ERCC_SIRV	chr8	58830695	58827515	-	1	3181	25131	602472	ENSMUSG00000096914.3	ENCODEMT000602472	Galntl6	ENCODEMT000602472	Known	Genomic	None	0.800000011920929	None	None	None	None
m54284U_191109_043049/65210373/ccs	PacBio_Cortex_Rep2	mm10_ERCC_SIRV	chr2	156392209	156388068	-	1	4124	6628	17665	ENSMUSG00000102869.2	ENSMUST00000192863.2	2900097C17Rik	2900097C17Rik-202	Known	Known	None	0.25	None	None	None	None
m54284U_191212_053548/84150581/ccs	PacBio_Hippocampus_Rep1	mm10_ERCC_SIRV	chr11	118302801	118301848	-	1	967	34981	602176	ENSMUSG00000017466.9	ENCODEMT000602176	Timp2	ENCODEMT000602176	Known	Genomic	None	0.949999988079071	None	None	None	None
m54284U_191212_053548/157747918/ccs	PacBio_Hippocampus_Rep1	mm10_ERCC_SIRV	chr8	58831435	58827515	-	1	3921	25131	602472	ENSMUSG00000096914.3	ENCODEMT000602472	Galntl6	ENCODEMT000602472	Known	Genomic	None	0.800000011920929	None	None	None	None
m54284U_191109_043049/65995427/ccs	PacBio_Cortex_Rep2	mm10_ERCC_SIRV	chr2	156392965	156388068	-	1	4898	6628	17666	ENSMUSG00000102869.2	ENSMUST00000192590.1	2900097C17Rik	2900097C17Rik-201	Known	Known	None	0.25	None	None	None	None
m54284U_191107_221739/76612658/ccs	PacBio_Cortex_Rep1	mm10_ERCC_SIRV	chr10	127266387	127281952	+	14	1792	31907	83721	ENSMUSG00000025410.10	ENSMUST00000026479.10	Dctn2	Dctn2-201	Known	Known	None	0.44999998807907104	None	None	None	None
m54284U_191109_043049/66062742/ccs	PacBio_Cortex_Rep2	mm10_ERCC_SIRV	chr2	156389065	156388068	-	1	998	6628	17665	ENSMUSG00000102869.2	ENSMUST00000192863.2	2900097C17Rik	2900097C17Rik-202	Known	Known	None	0.25	None	None	None	None
m54284U_191109_043049/100862706/ccs	PacBio_Cortex_Rep2	mm10_ERCC_SIRV	chr8	58853579	58850697	-	1	2883	25131	602473	ENSMUSG00000096914.3	ENCODEMT000602473	Galntl6	ENCODEMT000602473	Known	Genomic	None	0.800000011920929	None	None	None	None
m54284U_191109_043049/67568846/ccs	PacBio_Cortex_Rep2	mm10_ERCC_SIRV	chr2	156390680	156388068	-	1	2613	6628	17665	ENSMUSG00000102869.2	ENSMUST00000192863.2	2900097C17Rik	2900097C17Rik-202	Known	Known	None	0.25	None	None	None	None
m54284U_191107_221739/76809797/ccs	PacBio_Cortex_Rep1	mm10_ERCC_SIRV	chr10	127266387	127281806	+	14	1646	31907	83721	ENSMUSG00000025410.10	ENSMUST00000026479.10	Dctn2	Dctn2-201	Known	Known	None	0.05000000074505806	None	None	None	None
m54284U_191109_043049/68224672/ccs	PacBio_Cortex_Rep2	mm10_ERCC_SIRV	chr2	156390636	156388068	-	1	2569	6628	17665	ENSMUSG00000102869.2	ENSMUST00000192863.2	2900097C17Rik	2900097C17Rik-202	Known	Known	None	0.25	None	None	None	None
m54284U_191109_043049/136645093/ccs	PacBio_Cortex_Rep2	mm10_ERCC_SIRV	chr8	58862419	58863334	+	1	916	94435	602474	ENCODEMG000094435	ENCODEMT000602474	ENCODEMG000094435	ENCODEMT000602474	Antisense	Antisense	None	0.5	None	None	None	None
m54284U_191212_053548/92539008/ccs	PacBio_Hippocampus_Rep1	mm10_ERCC_SIRV	chr11	118355325	118301835	-	5	2762	34981	92460	ENSMUSG00000017466.9	ENSMUST00000017610.9	Timp2	Timp2-201	Known	Known	None	0.949999988079071	None	None	None	None
m54284U_191109_043049/68290145/ccs	PacBio_Cortex_Rep2	mm10_ERCC_SIRV	chr2	156392963	156388068	-	1	4896	6628	17666	ENSMUSG00000102869.2	ENSMUST00000192590.1	2900097C17Rik	2900097C17Rik-201	Known	Known	None	0.25	None	None	None	None
m54284U_191109_043049/68814165/ccs	PacBio_Cortex_Rep2	mm10_ERCC_SIRV	chr2	156392937	156388068	-	1	4870	6628	17666	ENSMUSG00000102869.2	ENSMUST00000192590.1	2900097C17Rik	2900097C17Rik-201	Known	Known	None	0.25	None	None	None	None
m54284U_191107_221739/78514000/ccs	PacBio_Cortex_Rep1	mm10_ERCC_SIRV	chr10	127266387	127281936	+	14	1776	31907	83721	ENSMUSG00000025410.10	ENSMUST00000026479.10	Dctn2	Dctn2-201	Known	Known	None	0.4000000059604645	None	None	None	None
m54284U_191212_053548/65079877/ccs	PacBio_Hippocampus_Rep1	mm10_ERCC_SIRV	chr8	58866119	58862536	-	1	3584	25131	602475	ENSMUSG00000096914.3	ENCODEMT000602475	Galntl6	ENCODEMT000602475	Known	Genomic	None	0.699999988079071	None	None	None	None
m54284U_191109_043049/69337114/ccs	PacBio_Cortex_Rep2	mm10_ERCC_SIRV	chr2	156390162	156388068	-	1	2095	6628	17665	ENSMUSG00000102869.2	ENSMUST00000192863.2	2900097C17Rik	2900097C17Rik-202	Known	Known	None	0.25	None	None	None	None
m54284U_191212_053548/103678138/ccs	PacBio_Hippocampus_Rep1	mm10_ERCC_SIRV	chr8	58866120	58862419	-	1	3585	25131	602475	ENSMUSG00000096914.3	ENCODEMT000602475	Galntl6	ENCODEMT000602475	Known	Genomic	None	0.699999988079071	None	None	None	None
m54284U_191212_053548/19072690/ccs	PacBio_Hippocampus_Rep1	mm10_ERCC_SIRV	chr8	58866120	58862421	-	1	3583	25131	602475	ENSMUSG00000096914.3	ENCODEMT000602475	Galntl6	ENCODEMT000602475	Known	Genomic	None	0.699999988079071	None	None	None	None
m54284U_191109_043049/69796464/ccs	PacBio_Cortex_Rep2	mm10_ERCC_SIRV	chr2	156392986	156388068	-	1	4919	6628	17666	ENSMUSG00000102869.2	ENSMUST00000192590.1	2900097C17Rik	2900097C17Rik-201	Known	Known	None	0.25	None	None	None	None
m54284U_191107_221739/78710940/ccs	PacBio_Cortex_Rep1	mm10_ERCC_SIRV	chr10	127266387	127281952	+	14	1786	31907	83721	ENSMUSG00000025410.10	ENSMUST00000026479.10	Dctn2	Dctn2-201	Known	Known	None	0.44999998807907104	None	None	None	None
m54284U_191212_053548/94898656/ccs	PacBio_Hippocampus_Rep1	mm10_ERCC_SIRV	chr11	118355324	118301835	-	5	2761	34981	92460	ENSMUSG00000017466.9	ENSMUST00000017610.9	Timp2	Timp2-201	Known	Known	None	0.949999988079071	None	None	None	None
m54284U_191109_043049/69797235/ccs	PacBio_Cortex_Rep2	mm10_ERCC_SIRV	chr2	156392963	156388068	-	1	4896	6628	17666	ENSMUSG00000102869.2	ENSMUST00000192590.1	2900097C17Rik	2900097C17Rik-201	Known	Known	None	0.25	None	None	None	None
m54284U_191212_053548/58919693/ccs	PacBio_Hippocampus_Rep1	mm10_ERCC_SIRV	chr8	58870209	58867395	-	1	2871	25131	602476	ENSMUSG00000096914.3	ENCODEMT000602476	Galntl6	ENCODEMT000602476	Known	Genomic	None	0.550000011920929	None	None	None	None
m54284U_191109_043049/70320243/ccs	PacBio_Cortex_Rep2	mm10_ERCC_SIRV	chr2	156392973	156388068	-	1	4900	6628	17666	ENSMUSG00000102869.2	ENSMUST00000192590.1	2900097C17Rik	2900097C17Rik-201	Known	Known	None	0.25	None	None	None	None
m54284U_191107_221739/163512496/ccs	PacBio_Cortex_Rep1	mm10_ERCC_SIRV	chr8	58870313	58868727	-	1	1581	25131	602476	ENSMUSG00000096914.3	ENCODEMT000602476	Galntl6	ENCODEMT000602476	Known	Genomic	None	0.75	None	None	None	None
m54284U_191213_120042/149554112/ccs	PacBio_Hippocampus_Rep2	mm10_ERCC_SIRV	chr8	58870229	58868727	-	1	1503	25131	602476	ENSMUSG00000096914.3	ENCODEMT000602476	Galntl6	ENCODEMT000602476	Known	Genomic	None	0.75	None	None	None	None
m54284U_191107_221739/79300736/ccs	PacBio_Cortex_Rep1	mm10_ERCC_SIRV	chr10	127266387	127281803	+	14	1643	31907	83721	ENSMUSG00000025410.10	ENSMUST00000026479.10	Dctn2	Dctn2-201	Known	Known	None	0.05000000074505806	None	None	None	None
m54284U_191109_043049/70452645/ccs	PacBio_Cortex_Rep2	mm10_ERCC_SIRV	chr2	156390632	156388068	-	1	2565	6628	17665	ENSMUSG00000102869.2	ENSMUST00000192863.2	2900097C17Rik	2900097C17Rik-202	Known	Known	None	0.25	None	None	None	None
m54284U_191109_043049/70715660/ccs	PacBio_Cortex_Rep2	mm10_ERCC_SIRV	chr2	156392986	156388068	-	1	4919	6628	17666	ENSMUSG00000102869.2	ENSMUST00000192590.1	2900097C17Rik	2900097C17Rik-201	Known	Known	None	0.25	None	None	None	None
m54284U_191107_221739/59049027/ccs	PacBio_Cortex_Rep1	mm10_ERCC_SIRV	chr8	58876961	58879984	+	1	3030	94436	602477	ENCODEMG000094436	ENCODEMT000602477	ENCODEMG000094436	ENCODEMT000602477	Antisense	Antisense	None	0.5	None	None	None	None
m54284U_191109_043049/71042839/ccs	PacBio_Cortex_Rep2	mm10_ERCC_SIRV	chr2	156389430	156388068	-	1	1363	6628	17665	ENSMUSG00000102869.2	ENSMUST00000192863.2	2900097C17Rik	2900097C17Rik-202	Known	Known	None	0.25	None	None	None	None
m54284U_191107_221739/83297929/ccs	PacBio_Cortex_Rep1	mm10_ERCC_SIRV	chr10	127266387	127281948	+	14	1788	31907	83721	ENSMUSG00000025410.10	ENSMUST00000026479.10	Dctn2	Dctn2-201	Known	Known	None	0.44999998807907104	None	None	None	None
m54284U_191212_053548/95422218/ccs	PacBio_Hippocampus_Rep1	mm10_ERCC_SIRV	chr11	118317517	118301835	-	3	2224	34981	602212	ENSMUSG00000017466.9	ENCODEMT000602212	Timp2	ENCODEMT000602212	Known	ISM	Suffix	0.949999988079071	None	None	None	None
m54284U_191109_043049/71174194/ccs	PacBio_Cortex_Rep2	mm10_ERCC_SIRV	chr2	156391615	156388068	-	1	3548	6628	17665	ENSMUSG00000102869.2	ENSMUST00000192863.2	2900097C17Rik	2900097C17Rik-202	Known	Known	None	0.25	None	None	None	None
m54284U_191212_053548/47057723/ccs	PacBio_Hippocampus_Rep1	mm10_ERCC_SIRV	chr8	58882218	58879947	-	1	2272	25131	602478	ENSMUSG00000096914.3	ENCODEMT000602478	Galntl6	ENCODEMT000602478	Known	Genomic	None	0.8500000238418579	None	None	None	None
m54284U_191212_053548/49940793/ccs	PacBio_Hippocampus_Rep1	mm10_ERCC_SIRV	chr8	58912879	58907512	-	3	2683	25131	602479	ENSMUSG00000096914.3	ENCODEMT000602479	Galntl6	ENCODEMT000602479	Known	NNC	None	0.8999999761581421	None	None	None	None
m54284U_191109_043049/71303725/ccs	PacBio_Cortex_Rep2	mm10_ERCC_SIRV	chr2	156391314	156388068	-	1	3247	6628	17665	ENSMUSG00000102869.2	ENSMUST00000192863.2	2900097C17Rik	2900097C17Rik-202	Known	Known	None	0.25	None	None	None	None
m54284U_191109_043049/71434270/ccs	PacBio_Cortex_Rep2	mm10_ERCC_SIRV	chr2	156392959	156388068	-	1	4892	6628	17666	ENSMUSG00000102869.2	ENSMUST00000192590.1	2900097C17Rik	2900097C17Rik-201	Known	Known	None	0.25	None	None	None	None
m54284U_191107_221739/84150123/ccs	PacBio_Cortex_Rep1	mm10_ERCC_SIRV	chr10	127266424	127281949	+	11	2308	31907	601845	ENSMUSG00000025410.10	ENCODEMT000601845	Dctn2	ENCODEMT000601845	Known	NIC	None	0.44999998807907104	None	None	None	None
m54284U_191109_043049/71762191/ccs	PacBio_Cortex_Rep2	mm10_ERCC_SIRV	chr2	156392961	156388068	-	1	4894	6628	17666	ENSMUSG00000102869.2	ENSMUST00000192590.1	2900097C17Rik	2900097C17Rik-201	Known	Known	None	0.25	None	None	None	None
m54284U_191213_120042/163317436/ccs	PacBio_Hippocampus_Rep2	mm10_ERCC_SIRV	chr8	58908962	58907512	-	1	1451	25131	602480	ENSMUSG00000096914.3	ENCODEMT000602480	Galntl6	ENCODEMT000602480	Known	ISM	None	0.8999999761581421	None	None	None	None
m54284U_191109_043049/72484229/ccs	PacBio_Cortex_Rep2	mm10_ERCC_SIRV	chr2	156392959	156388068	-	1	4892	6628	17666	ENSMUSG00000102869.2	ENSMUST00000192590.1	2900097C17Rik	2900097C17Rik-201	Known	Known	None	0.25	None	None	None	None
m54284U_191212_053548/95618784/ccs	PacBio_Hippocampus_Rep1	mm10_ERCC_SIRV	chr11	118355324	118301835	-	5	2761	34981	92460	ENSMUSG00000017466.9	ENSMUST00000017610.9	Timp2	Timp2-201	Known	Known	None	0.949999988079071	None	None	None	None
m54284U_191107_221739/86442218/ccs	PacBio_Cortex_Rep1	mm10_ERCC_SIRV	chr10	127266387	127281950	+	14	1799	31907	83721	ENSMUSG00000025410.10	ENSMUST00000026479.10	Dctn2	Dctn2-201	Known	Known	None	0.5	None	None	None	None
m54284U_191109_043049/73271624/ccs	PacBio_Cortex_Rep2	mm10_ERCC_SIRV	chr2	156392954	156388068	-	1	4887	6628	17666	ENSMUSG00000102869.2	ENSMUST00000192590.1	2900097C17Rik	2900097C17Rik-201	Known	Known	None	0.25	None	None	None	None
m54284U_191213_120042/41550004/ccs	PacBio_Hippocampus_Rep2	mm10_ERCC_SIRV	chr8	58912781	58908174	-	3	2162	25131	602479	ENSMUSG00000096914.3	ENCODEMT000602479	Galntl6	ENCODEMT000602479	Known	NNC	None	0.30000001192092896	None	None	None	None
m54284U_191109_043049/74318007/ccs	PacBio_Cortex_Rep2	mm10_ERCC_SIRV	chr2	156390602	156388068	-	1	2535	6628	17665	ENSMUSG00000102869.2	ENSMUST00000192863.2	2900097C17Rik	2900097C17Rik-202	Known	Known	None	0.25	None	None	None	None
m54284U_191213_120042/38144184/ccs	PacBio_Hippocampus_Rep2	mm10_ERCC_SIRV	chr8	58911641	58909938	-	1	1704	25131	602481	ENSMUSG00000096914.3	ENCODEMT000602481	Galntl6	ENCODEMT000602481	Known	Genomic	None	0.6000000238418579	None	None	None	None
m54284U_191109_043049/75170812/ccs	PacBio_Cortex_Rep2	mm10_ERCC_SIRV	chr2	156392957	156388068	-	1	4890	6628	17666	ENSMUSG00000102869.2	ENSMUST00000192590.1	2900097C17Rik	2900097C17Rik-201	Known	Known	None	0.25	None	None	None	None
m54284U_191107_221739/88017053/ccs	PacBio_Cortex_Rep1	mm10_ERCC_SIRV	chr10	127266387	127281950	+	14	1790	31907	83721	ENSMUSG00000025410.10	ENSMUST00000026479.10	Dctn2	Dctn2-201	Known	Known	None	0.5	None	None	None	None
m54284U_191109_043049/75366540/ccs	PacBio_Cortex_Rep2	mm10_ERCC_SIRV	chr2	156392965	156388068	-	1	4892	6628	17666	ENSMUSG00000102869.2	ENSMUST00000192590.1	2900097C17Rik	2900097C17Rik-201	Known	Known	None	0.25	None	None	None	None
m54284U_191213_120042/25888617/ccs	PacBio_Hippocampus_Rep2	mm10_ERCC_SIRV	chr8	58913269	58911447	-	1	1821	25131	602481	ENSMUSG00000096914.3	ENCODEMT000602481	Galntl6	ENCODEMT000602481	Known	Genomic	None	0.30000001192092896	None	None	None	None
m54284U_191212_053548/96863096/ccs	PacBio_Hippocampus_Rep1	mm10_ERCC_SIRV	chr11	118355326	118301835	-	5	2763	34981	92460	ENSMUSG00000017466.9	ENSMUST00000017610.9	Timp2	Timp2-201	Known	Known	None	0.949999988079071	None	None	None	None
m54284U_191109_043049/75366749/ccs	PacBio_Cortex_Rep2	mm10_ERCC_SIRV	chr2	156389614	156388068	-	1	1547	6628	17665	ENSMUSG00000102869.2	ENSMUST00000192863.2	2900097C17Rik	2900097C17Rik-202	Known	Known	None	0.25	None	None	None	None
m54284U_191107_221739/90049272/ccs	PacBio_Cortex_Rep1	mm10_ERCC_SIRV	chr10	127266387	127281805	+	14	1645	31907	83721	ENSMUSG00000025410.10	ENSMUST00000026479.10	Dctn2	Dctn2-201	Known	Known	None	0.05000000074505806	None	None	None	None
m54284U_191109_043049/75497733/ccs	PacBio_Cortex_Rep2	mm10_ERCC_SIRV	chr2	156392955	156388068	-	1	4888	6628	17666	ENSMUSG00000102869.2	ENSMUST00000192590.1	2900097C17Rik	2900097C17Rik-201	Known	Known	None	0.25	None	None	None	None
m54284U_191109_043049/22742675/ccs	PacBio_Cortex_Rep2	mm10_ERCC_SIRV	chr8	58911630	58914296	+	2	2053	25139	602482	ENSMUSG00000049946.7	ENCODEMT000602482	BC030500	ENCODEMT000602482	Known	ISM	Prefix	0.20000000298023224	None	None	None	None
m54284U_191109_043049/75761640/ccs	PacBio_Cortex_Rep2	mm10_ERCC_SIRV	chr2	156389730	156388068	-	1	1663	6628	17665	ENSMUSG00000102869.2	ENSMUST00000192863.2	2900097C17Rik	2900097C17Rik-202	Known	Known	None	0.25	None	None	None	None
m54284U_191109_043049/75827288/ccs	PacBio_Cortex_Rep2	mm10_ERCC_SIRV	chr2	156392316	156388068	-	1	4249	6628	17665	ENSMUSG00000102869.2	ENSMUST00000192863.2	2900097C17Rik	2900097C17Rik-202	Known	Known	None	0.25	None	None	None	None
m54284U_191107_221739/102499142/ccs	PacBio_Cortex_Rep1	mm10_ERCC_SIRV	chr10	127266387	127281806	+	14	1655	31907	83721	ENSMUSG00000025410.10	ENSMUST00000026479.10	Dctn2	Dctn2-201	Known	Known	None	0.05000000074505806	None	None	None	None
m54284U_191107_221739/48038892/ccs	PacBio_Cortex_Rep1	mm10_ERCC_SIRV	chr8	58911830	58913861	+	2	1543	25139	602482	ENSMUSG00000049946.7	ENCODEMT000602482	BC030500	ENCODEMT000602482	Known	ISM	Prefix	0.20000000298023224	None	None	None	None
m54284U_191212_053548/97192505/ccs	PacBio_Hippocampus_Rep1	mm10_ERCC_SIRV	chr11	118355326	118301835	-	5	2763	34981	92460	ENSMUSG00000017466.9	ENSMUST00000017610.9	Timp2	Timp2-201	Known	Known	None	0.949999988079071	None	None	None	None
m54284U_191109_043049/76611979/ccs	PacBio_Cortex_Rep2	mm10_ERCC_SIRV	chr2	156392959	156388068	-	1	4892	6628	17666	ENSMUSG00000102869.2	ENSMUST00000192590.1	2900097C17Rik	2900097C17Rik-201	Known	Known	None	0.25	None	None	None	None
m54284U_191109_043049/76613533/ccs	PacBio_Cortex_Rep2	mm10_ERCC_SIRV	chr2	156390632	156388068	-	1	2565	6628	17665	ENSMUSG00000102869.2	ENSMUST00000192863.2	2900097C17Rik	2900097C17Rik-202	Known	Known	None	0.25	None	None	None	None
m54284U_191107_221739/122554008/ccs	PacBio_Cortex_Rep1	mm10_ERCC_SIRV	chr8	58911887	58913678	+	1	1792	25139	602483	ENSMUSG00000049946.7	ENCODEMT000602483	BC030500	ENCODEMT000602483	Known	Genomic	None	0.0	None	None	None	None
m54284U_191107_221739/107808954/ccs	PacBio_Cortex_Rep1	mm10_ERCC_SIRV	chr10	127266387	127281805	+	14	1654	31907	83721	ENSMUSG00000025410.10	ENSMUST00000026479.10	Dctn2	Dctn2-201	Known	Known	None	0.05000000074505806	None	None	None	None
m54284U_191213_120042/48564783/ccs	PacBio_Hippocampus_Rep2	mm10_ERCC_SIRV	chr8	58911861	58914477	+	1	2407	25139	602483	ENSMUSG00000049946.7	ENCODEMT000602483	BC030500	ENCODEMT000602483	Known	Genomic	None	0.20000000298023224	None	None	None	None
m54284U_191109_043049/77398485/ccs	PacBio_Cortex_Rep2	mm10_ERCC_SIRV	chr2	156392974	156388068	-	1	4907	6628	17666	ENSMUSG00000102869.2	ENSMUST00000192590.1	2900097C17Rik	2900097C17Rik-201	Known	Known	None	0.25	None	None	None	None
m54284U_191213_120042/159844212/ccs	PacBio_Hippocampus_Rep2	mm10_ERCC_SIRV	chr8	58911870	58914475	+	1	2396	25139	602483	ENSMUSG00000049946.7	ENCODEMT000602483	BC030500	ENCODEMT000602483	Known	Genomic	None	0.30000001192092896	None	None	None	None
m54284U_191107_221739/34144356/ccs	PacBio_Cortex_Rep1	mm10_ERCC_SIRV	chr8	58911883	58914477	+	1	2385	25139	602483	ENSMUSG00000049946.7	ENCODEMT000602483	BC030500	ENCODEMT000602483	Known	Genomic	None	0.20000000298023224	None	None	None	None
m54284U_191109_043049/77530018/ccs	PacBio_Cortex_Rep2	mm10_ERCC_SIRV	chr2	156389497	156388068	-	1	1430	6628	17665	ENSMUSG00000102869.2	ENSMUST00000192863.2	2900097C17Rik	2900097C17Rik-202	Known	Known	None	0.25	None	None	None	None
m54284U_191109_043049/113707606/ccs	PacBio_Cortex_Rep2	mm10_ERCC_SIRV	chr8	58911889	58914048	+	1	1950	25139	602483	ENSMUSG00000049946.7	ENCODEMT000602483	BC030500	ENCODEMT000602483	Known	Genomic	None	0.15000000596046448	None	None	None	None
m54284U_191107_221739/112525365/ccs	PacBio_Cortex_Rep1	mm10_ERCC_SIRV	chr10	127266485	127281804	+	15	1756	31907	601760	ENSMUSG00000025410.10	ENCODEMT000601760	Dctn2	ENCODEMT000601760	Known	NNC	None	0.05000000074505806	None	None	None	None
m54284U_191212_053548/7997265/ccs	PacBio_Hippocampus_Rep1	mm10_ERCC_SIRV	chr8	58911893	58914043	+	1	1941	25139	602483	ENSMUSG00000049946.7	ENCODEMT000602483	BC030500	ENCODEMT000602483	Known	Genomic	None	0.15000000596046448	None	None	None	None
m54284U_191109_043049/78054512/ccs	PacBio_Cortex_Rep2	mm10_ERCC_SIRV	chr2	156392961	156388068	-	1	4894	6628	17666	ENSMUSG00000102869.2	ENSMUST00000192590.1	2900097C17Rik	2900097C17Rik-201	Known	Known	None	0.25	None	None	None	None
m54284U_191212_053548/97323776/ccs	PacBio_Hippocampus_Rep1	mm10_ERCC_SIRV	chr11	118355324	118301835	-	5	2761	34981	92460	ENSMUSG00000017466.9	ENSMUST00000017610.9	Timp2	Timp2-201	Known	Known	None	0.949999988079071	None	None	None	None
m54284U_191212_053548/81986871/ccs	PacBio_Hippocampus_Rep1	mm10_ERCC_SIRV	chr8	58911894	58914042	+	1	1939	25139	602483	ENSMUSG00000049946.7	ENCODEMT000602483	BC030500	ENCODEMT000602483	Known	Genomic	None	0.15000000596046448	None	None	None	None
m54284U_191107_221739/115999025/ccs	PacBio_Cortex_Rep1	mm10_ERCC_SIRV	chr8	58911895	58914044	+	1	1940	25139	602483	ENSMUSG00000049946.7	ENCODEMT000602483	BC030500	ENCODEMT000602483	Known	Genomic	None	0.20000000298023224	None	None	None	None
m54284U_191109_043049/78054750/ccs	PacBio_Cortex_Rep2	mm10_ERCC_SIRV	chr2	156392959	156388068	-	1	4892	6628	17666	ENSMUSG00000102869.2	ENSMUST00000192590.1	2900097C17Rik	2900097C17Rik-201	Known	Known	None	0.25	None	None	None	None
m54284U_191212_053548/98633348/ccs	PacBio_Hippocampus_Rep1	mm10_ERCC_SIRV	chr11	118302800	118301848	-	1	966	34981	602176	ENSMUSG00000017466.9	ENCODEMT000602176	Timp2	ENCODEMT000602176	Known	Genomic	None	0.949999988079071	None	None	None	None
m54284U_191212_053548/19136545/ccs	PacBio_Hippocampus_Rep1	mm10_ERCC_SIRV	chr8	58911895	58913862	+	1	1758	25139	602483	ENSMUSG00000049946.7	ENCODEMT000602483	BC030500	ENCODEMT000602483	Known	Genomic	None	0.0	None	None	None	None
m54284U_191212_053548/59836822/ccs	PacBio_Hippocampus_Rep1	mm10_ERCC_SIRV	chr8	58911895	58914479	+	1	2375	25139	602483	ENSMUSG00000049946.7	ENCODEMT000602483	BC030500	ENCODEMT000602483	Known	Genomic	None	0.20000000298023224	None	None	None	None
m54284U_191107_221739/116065043/ccs	PacBio_Cortex_Rep1	mm10_ERCC_SIRV	chr10	127266387	127281950	+	14	1759	31907	83721	ENSMUSG00000025410.10	ENSMUST00000026479.10	Dctn2	Dctn2-201	Known	Known	None	0.5	None	None	None	None
m54284U_191109_043049/78448896/ccs	PacBio_Cortex_Rep2	mm10_ERCC_SIRV	chr2	156392895	156388068	-	1	4828	6628	17666	ENSMUSG00000102869.2	ENSMUST00000192590.1	2900097C17Rik	2900097C17Rik-201	Known	Known	None	0.25	None	None	None	None
m54284U_191212_053548/197990/ccs	PacBio_Hippocampus_Rep1	mm10_ERCC_SIRV	chr8	58911896	58914044	+	1	1923	25139	602483	ENSMUSG00000049946.7	ENCODEMT000602483	BC030500	ENCODEMT000602483	Known	Genomic	None	0.20000000298023224	None	None	None	None
m54284U_191212_053548/115213628/ccs	PacBio_Hippocampus_Rep1	mm10_ERCC_SIRV	chr8	58911896	58914479	+	1	2374	25139	602483	ENSMUSG00000049946.7	ENCODEMT000602483	BC030500	ENCODEMT000602483	Known	Genomic	None	0.20000000298023224	None	None	None	None
m54284U_191109_043049/79235745/ccs	PacBio_Cortex_Rep2	mm10_ERCC_SIRV	chr2	156390076	156388068	-	1	2009	6628	17665	ENSMUSG00000102869.2	ENSMUST00000192863.2	2900097C17Rik	2900097C17Rik-202	Known	Known	None	0.25	None	None	None	None
m54284U_191109_043049/116590823/ccs	PacBio_Cortex_Rep2	mm10_ERCC_SIRV	chr8	58911899	58914046	+	1	1938	25139	602483	ENSMUSG00000049946.7	ENCODEMT000602483	BC030500	ENCODEMT000602483	Known	Genomic	None	0.10000000149011612	None	None	None	None
m54284U_191213_120042/57084605/ccs	PacBio_Hippocampus_Rep2	mm10_ERCC_SIRV	chr8	58911914	58914475	+	1	2352	25139	602483	ENSMUSG00000049946.7	ENCODEMT000602483	BC030500	ENCODEMT000602483	Known	Genomic	None	0.30000001192092896	None	None	None	None
m54284U_191109_043049/79235763/ccs	PacBio_Cortex_Rep2	mm10_ERCC_SIRV	chr2	156392957	156388068	-	1	4890	6628	17666	ENSMUSG00000102869.2	ENSMUST00000192590.1	2900097C17Rik	2900097C17Rik-201	Known	Known	None	0.25	None	None	None	None
m54284U_191107_221739/117375535/ccs	PacBio_Cortex_Rep1	mm10_ERCC_SIRV	chr10	127266387	127281948	+	14	1788	31907	83721	ENSMUSG00000025410.10	ENSMUST00000026479.10	Dctn2	Dctn2-201	Known	Known	None	0.44999998807907104	None	None	None	None
m54284U_191109_043049/3344187/ccs	PacBio_Cortex_Rep2	mm10_ERCC_SIRV	chr8	58911918	58914042	+	1	1915	25139	602483	ENSMUSG00000049946.7	ENCODEMT000602483	BC030500	ENCODEMT000602483	Known	Genomic	None	0.15000000596046448	None	None	None	None
m54284U_191107_221739/143263534/ccs	PacBio_Cortex_Rep1	mm10_ERCC_SIRV	chr8	58911927	58914479	+	1	2343	25139	602483	ENSMUSG00000049946.7	ENCODEMT000602483	BC030500	ENCODEMT000602483	Known	Genomic	None	0.20000000298023224	None	None	None	None
m54284U_191109_043049/79693057/ccs	PacBio_Cortex_Rep2	mm10_ERCC_SIRV	chr2	156392959	156388068	-	1	4892	6628	17666	ENSMUSG00000102869.2	ENSMUST00000192590.1	2900097C17Rik	2900097C17Rik-201	Known	Known	None	0.25	None	None	None	None
m54284U_191212_053548/14484342/ccs	PacBio_Hippocampus_Rep1	mm10_ERCC_SIRV	chr8	58911927	58914475	+	1	2339	25139	602483	ENSMUSG00000049946.7	ENCODEMT000602483	BC030500	ENCODEMT000602483	Known	Genomic	None	0.30000001192092896	None	None	None	None
m54284U_191212_053548/100599952/ccs	PacBio_Hippocampus_Rep1	mm10_ERCC_SIRV	chr11	118355291	118301835	-	5	2728	34981	92460	ENSMUSG00000017466.9	ENSMUST00000017610.9	Timp2	Timp2-201	Known	Known	None	0.949999988079071	None	None	None	None
m54284U_191212_053548/166003311/ccs	PacBio_Hippocampus_Rep1	mm10_ERCC_SIRV	chr8	58911927	58914043	+	1	1901	25139	602483	ENSMUSG00000049946.7	ENCODEMT000602483	BC030500	ENCODEMT000602483	Known	Genomic	None	0.15000000596046448	None	None	None	None
m54284U_191109_043049/79823022/ccs	PacBio_Cortex_Rep2	mm10_ERCC_SIRV	chr2	156392944	156388068	-	1	4877	6628	17666	ENSMUSG00000102869.2	ENSMUST00000192590.1	2900097C17Rik	2900097C17Rik-201	Known	Known	None	0.25	None	None	None	None
m54284U_191213_120042/143722950/ccs	PacBio_Hippocampus_Rep2	mm10_ERCC_SIRV	chr8	58911927	58914479	+	1	2343	25139	602483	ENSMUSG00000049946.7	ENCODEMT000602483	BC030500	ENCODEMT000602483	Known	Genomic	None	0.20000000298023224	None	None	None	None
m54284U_191107_221739/118292930/ccs	PacBio_Cortex_Rep1	mm10_ERCC_SIRV	chr10	127266474	127281952	+	13	1724	31907	601775	ENSMUSG00000025410.10	ENCODEMT000601775	Dctn2	ENCODEMT000601775	Known	NIC	None	0.5	None	None	None	None
m54284U_191213_120042/51249189/ccs	PacBio_Hippocampus_Rep2	mm10_ERCC_SIRV	chr8	58911928	58914048	+	1	1911	25139	602483	ENSMUSG00000049946.7	ENCODEMT000602483	BC030500	ENCODEMT000602483	Known	Genomic	None	0.15000000596046448	None	None	None	None
m54284U_191109_043049/80478306/ccs	PacBio_Cortex_Rep2	mm10_ERCC_SIRV	chr2	156392978	156388068	-	1	4911	6628	17666	ENSMUSG00000102869.2	ENSMUST00000192590.1	2900097C17Rik	2900097C17Rik-201	Known	Known	None	0.25	None	None	None	None
m54284U_191107_221739/145949885/ccs	PacBio_Cortex_Rep1	mm10_ERCC_SIRV	chr8	58911929	58914475	+	1	2337	25139	602483	ENSMUSG00000049946.7	ENCODEMT000602483	BC030500	ENCODEMT000602483	Known	Genomic	None	0.30000001192092896	None	None	None	None
m54284U_191213_120042/91751992/ccs	PacBio_Hippocampus_Rep2	mm10_ERCC_SIRV	chr8	58911930	58914047	+	1	1908	25139	602483	ENSMUSG00000049946.7	ENCODEMT000602483	BC030500	ENCODEMT000602483	Known	Genomic	None	0.15000000596046448	None	None	None	None
m54284U_191109_043049/80740908/ccs	PacBio_Cortex_Rep2	mm10_ERCC_SIRV	chr2	156390639	156388068	-	1	2572	6628	17665	ENSMUSG00000102869.2	ENSMUST00000192863.2	2900097C17Rik	2900097C17Rik-202	Known	Known	None	0.25	None	None	None	None
m54284U_191212_053548/103286280/ccs	PacBio_Hippocampus_Rep1	mm10_ERCC_SIRV	chr8	58911932	58914479	+	1	2338	25139	602483	ENSMUSG00000049946.7	ENCODEMT000602483	BC030500	ENCODEMT000602483	Known	Genomic	None	0.20000000298023224	None	None	None	None
m54284U_191213_120042/148636159/ccs	PacBio_Hippocampus_Rep2	mm10_ERCC_SIRV	chr8	58911932	58914044	+	1	1903	25139	602483	ENSMUSG00000049946.7	ENCODEMT000602483	BC030500	ENCODEMT000602483	Known	Genomic	None	0.20000000298023224	None	None	None	None
m54284U_191107_221739/122291767/ccs	PacBio_Cortex_Rep1	mm10_ERCC_SIRV	chr10	127266387	127281948	+	14	1788	31907	83721	ENSMUSG00000025410.10	ENSMUST00000026479.10	Dctn2	Dctn2-201	Known	Known	None	0.44999998807907104	None	None	None	None
m54284U_191109_043049/80806927/ccs	PacBio_Cortex_Rep2	mm10_ERCC_SIRV	chr2	156392966	156388068	-	1	4899	6628	17666	ENSMUSG00000102869.2	ENSMUST00000192590.1	2900097C17Rik	2900097C17Rik-201	Known	Known	None	0.25	None	None	None	None
m54284U_191213_120042/114884942/ccs	PacBio_Hippocampus_Rep2	mm10_ERCC_SIRV	chr8	58911937	58914475	+	1	2329	25139	602483	ENSMUSG00000049946.7	ENCODEMT000602483	BC030500	ENCODEMT000602483	Known	Genomic	None	0.30000001192092896	None	None	None	None
m54284U_191212_053548/101188704/ccs	PacBio_Hippocampus_Rep1	mm10_ERCC_SIRV	chr11	118355324	118301835	-	5	2761	34981	92460	ENSMUSG00000017466.9	ENSMUST00000017610.9	Timp2	Timp2-201	Known	Known	None	0.949999988079071	None	None	None	None
m54284U_191109_043049/51904724/ccs	PacBio_Cortex_Rep2	mm10_ERCC_SIRV	chr8	58911939	58914479	+	1	2331	25139	602483	ENSMUSG00000049946.7	ENCODEMT000602483	BC030500	ENCODEMT000602483	Known	Genomic	None	0.20000000298023224	None	None	None	None
m54284U_191109_043049/80938671/ccs	PacBio_Cortex_Rep2	mm10_ERCC_SIRV	chr2	156391661	156388068	-	1	3594	6628	17665	ENSMUSG00000102869.2	ENSMUST00000192863.2	2900097C17Rik	2900097C17Rik-202	Known	Known	None	0.25	None	None	None	None
m54284U_191213_120042/147589230/ccs	PacBio_Hippocampus_Rep2	mm10_ERCC_SIRV	chr8	58911939	58914480	+	1	2332	25139	602483	ENSMUSG00000049946.7	ENCODEMT000602483	BC030500	ENCODEMT000602483	Known	Genomic	None	0.15000000596046448	None	None	None	None
m54284U_191109_043049/179503666/ccs	PacBio_Cortex_Rep2	mm10_ERCC_SIRV	chr8	58911946	58914479	+	1	2324	25139	602483	ENSMUSG00000049946.7	ENCODEMT000602483	BC030500	ENCODEMT000602483	Known	Genomic	None	0.20000000298023224	None	None	None	None
m54284U_191109_043049/81135880/ccs	PacBio_Cortex_Rep2	mm10_ERCC_SIRV	chr2	156392954	156388068	-	1	4887	6628	17666	ENSMUSG00000102869.2	ENSMUST00000192590.1	2900097C17Rik	2900097C17Rik-201	Known	Known	None	0.25	None	None	None	None
m54284U_191107_221739/122357974/ccs	PacBio_Cortex_Rep1	mm10_ERCC_SIRV	chr10	127266387	127281944	+	14	1784	31907	83721	ENSMUSG00000025410.10	ENSMUST00000026479.10	Dctn2	Dctn2-201	Known	Known	None	0.3499999940395355	None	None	None	None
m54284U_191213_120042/83822116/ccs	PacBio_Hippocampus_Rep2	mm10_ERCC_SIRV	chr8	58911946	58913890	+	1	1735	25139	602483	ENSMUSG00000049946.7	ENCODEMT000602483	BC030500	ENCODEMT000602483	Known	Genomic	None	0.20000000298023224	None	None	None	None
m54284U_191212_053548/60754533/ccs	PacBio_Hippocampus_Rep1	mm10_ERCC_SIRV	chr8	58911950	58914479	+	1	2320	25139	602483	ENSMUSG00000049946.7	ENCODEMT000602483	BC030500	ENCODEMT000602483	Known	Genomic	None	0.20000000298023224	None	None	None	None
m54284U_191109_043049/81201962/ccs	PacBio_Cortex_Rep2	mm10_ERCC_SIRV	chr2	156392959	156388068	-	1	4892	6628	17666	ENSMUSG00000102869.2	ENSMUST00000192590.1	2900097C17Rik	2900097C17Rik-201	Known	Known	None	0.25	None	None	None	None
m54284U_191107_221739/178913793/ccs	PacBio_Cortex_Rep1	mm10_ERCC_SIRV	chr8	58911951	58914475	+	1	2315	25139	602483	ENSMUSG00000049946.7	ENCODEMT000602483	BC030500	ENCODEMT000602483	Known	Genomic	None	0.30000001192092896	None	None	None	None
m54284U_191213_120042/114951404/ccs	PacBio_Hippocampus_Rep2	mm10_ERCC_SIRV	chr8	58911951	58914480	+	1	2320	25139	602483	ENSMUSG00000049946.7	ENCODEMT000602483	BC030500	ENCODEMT000602483	Known	Genomic	None	0.15000000596046448	None	None	None	None
m54284U_191109_043049/81790037/ccs	PacBio_Cortex_Rep2	mm10_ERCC_SIRV	chr2	156390242	156388068	-	1	2175	6628	17665	ENSMUSG00000102869.2	ENSMUST00000192863.2	2900097C17Rik	2900097C17Rik-202	Known	Known	None	0.25	None	None	None	None
m54284U_191213_120042/79233039/ccs	PacBio_Hippocampus_Rep2	mm10_ERCC_SIRV	chr8	58911965	58914645	+	1	2471	25139	602483	ENSMUSG00000049946.7	ENCODEMT000602483	BC030500	ENCODEMT000602483	Known	Genomic	None	0.20000000298023224	None	None	None	None
m54284U_191107_221739/127207951/ccs	PacBio_Cortex_Rep1	mm10_ERCC_SIRV	chr10	127266387	127281958	+	14	1798	31907	83721	ENSMUSG00000025410.10	ENSMUST00000026479.10	Dctn2	Dctn2-201	Known	Known	None	0.3499999940395355	None	None	None	None
m54284U_191212_053548/48564421/ccs	PacBio_Hippocampus_Rep1	mm10_ERCC_SIRV	chr8	58911971	58914475	+	1	2305	25139	602483	ENSMUSG00000049946.7	ENCODEMT000602483	BC030500	ENCODEMT000602483	Known	Genomic	None	0.30000001192092896	None	None	None	None
m54284U_191212_053548/101778399/ccs	PacBio_Hippocampus_Rep1	mm10_ERCC_SIRV	chr11	118355282	118301835	-	5	2719	34981	92460	ENSMUSG00000017466.9	ENSMUST00000017610.9	Timp2	Timp2-201	Known	Known	None	0.949999988079071	None	None	None	None
m54284U_191109_043049/81855474/ccs	PacBio_Cortex_Rep2	mm10_ERCC_SIRV	chr2	156392966	156388068	-	1	4899	6628	17666	ENSMUSG00000102869.2	ENSMUST00000192590.1	2900097C17Rik	2900097C17Rik-201	Known	Known	None	0.25	None	None	None	None
m54284U_191212_053548/82444641/ccs	PacBio_Hippocampus_Rep1	mm10_ERCC_SIRV	chr8	58911976	58914043	+	1	1858	25139	602483	ENSMUSG00000049946.7	ENCODEMT000602483	BC030500	ENCODEMT000602483	Known	Genomic	None	0.15000000596046448	None	None	None	None
m54284U_191107_221739/168560296/ccs	PacBio_Cortex_Rep1	mm10_ERCC_SIRV	chr8	58911977	58914048	+	1	1862	25139	602483	ENSMUSG00000049946.7	ENCODEMT000602483	BC030500	ENCODEMT000602483	Known	Genomic	None	0.15000000596046448	None	None	None	None
m54284U_191109_043049/82707530/ccs	PacBio_Cortex_Rep2	mm10_ERCC_SIRV	chr2	156393009	156388068	-	1	4942	6628	17666	ENSMUSG00000102869.2	ENSMUST00000192590.1	2900097C17Rik	2900097C17Rik-201	Known	Known	None	0.25	None	None	None	None
m54284U_191107_221739/49348889/ccs	PacBio_Cortex_Rep1	mm10_ERCC_SIRV	chr8	58911979	58914478	+	1	2290	25139	602483	ENSMUSG00000049946.7	ENCODEMT000602483	BC030500	ENCODEMT000602483	Known	Genomic	None	0.20000000298023224	None	None	None	None
m54284U_191107_221739/127795626/ccs	PacBio_Cortex_Rep1	mm10_ERCC_SIRV	chr10	127266387	127281806	+	14	1646	31907	83721	ENSMUSG00000025410.10	ENSMUST00000026479.10	Dctn2	Dctn2-201	Known	Known	None	0.05000000074505806	None	None	None	None
m54284U_191107_221739/136120892/ccs	PacBio_Cortex_Rep1	mm10_ERCC_SIRV	chr8	58911982	58914477	+	1	2286	25139	602483	ENSMUSG00000049946.7	ENCODEMT000602483	BC030500	ENCODEMT000602483	Known	Genomic	None	0.20000000298023224	None	None	None	None
m54284U_191109_043049/82969068/ccs	PacBio_Cortex_Rep2	mm10_ERCC_SIRV	chr2	156391592	156388068	-	1	3525	6628	17665	ENSMUSG00000102869.2	ENSMUST00000192863.2	2900097C17Rik	2900097C17Rik-202	Known	Known	None	0.25	None	None	None	None
m54284U_191212_053548/167314604/ccs	PacBio_Hippocampus_Rep1	mm10_ERCC_SIRV	chr8	58912019	58914042	+	1	1814	25139	602483	ENSMUSG00000049946.7	ENCODEMT000602483	BC030500	ENCODEMT000602483	Known	Genomic	None	0.15000000596046448	None	None	None	None
m54284U_191109_043049/115018198/ccs	PacBio_Cortex_Rep2	mm10_ERCC_SIRV	chr8	58912041	58914467	+	1	2217	25139	602483	ENSMUSG00000049946.7	ENCODEMT000602483	BC030500	ENCODEMT000602483	Known	Genomic	None	0.3499999940395355	None	None	None	None
m54284U_191109_043049/82969294/ccs	PacBio_Cortex_Rep2	mm10_ERCC_SIRV	chr2	156392986	156388068	-	1	4919	6628	17666	ENSMUSG00000102869.2	ENSMUST00000192590.1	2900097C17Rik	2900097C17Rik-201	Known	Known	None	0.25	None	None	None	None
m54284U_191109_043049/154339156/ccs	PacBio_Cortex_Rep2	mm10_ERCC_SIRV	chr8	58912131	58914042	+	1	1702	25139	602483	ENSMUSG00000049946.7	ENCODEMT000602483	BC030500	ENCODEMT000602483	Known	Genomic	None	0.15000000596046448	None	None	None	None
m54284U_191109_043049/28248140/ccs	PacBio_Cortex_Rep2	mm10_ERCC_SIRV	chr8	58912144	58914479	+	1	2126	25139	602483	ENSMUSG00000049946.7	ENCODEMT000602483	BC030500	ENCODEMT000602483	Known	Genomic	None	0.20000000298023224	None	None	None	None
m54284U_191107_221739/129303492/ccs	PacBio_Cortex_Rep1	mm10_ERCC_SIRV	chr10	127266387	127281805	+	14	1645	31907	83721	ENSMUSG00000025410.10	ENSMUST00000026479.10	Dctn2	Dctn2-201	Known	Known	None	0.05000000074505806	None	None	None	None
m54284U_191107_221739/7144658/ccs	PacBio_Cortex_Rep1	mm10_ERCC_SIRV	chr8	58912150	58914474	+	1	2115	25139	602483	ENSMUSG00000049946.7	ENCODEMT000602483	BC030500	ENCODEMT000602483	Known	Genomic	None	0.25	None	None	None	None
m54284U_191109_043049/83757282/ccs	PacBio_Cortex_Rep2	mm10_ERCC_SIRV	chr2	156392950	156388068	-	1	4883	6628	17666	ENSMUSG00000102869.2	ENSMUST00000192590.1	2900097C17Rik	2900097C17Rik-201	Known	Known	None	0.25	None	None	None	None
m54284U_191212_053548/105645670/ccs	PacBio_Hippocampus_Rep1	mm10_ERCC_SIRV	chr11	118355250	118301835	-	5	2687	34981	92460	ENSMUSG00000017466.9	ENSMUST00000017610.9	Timp2	Timp2-201	Known	Known	None	0.949999988079071	None	None	None	None
m54284U_191107_221739/31655407/ccs	PacBio_Cortex_Rep1	mm10_ERCC_SIRV	chr8	58912158	58914454	+	1	2087	25139	602483	ENSMUSG00000049946.7	ENCODEMT000602483	BC030500	ENCODEMT000602483	Known	Genomic	None	0.6000000238418579	None	None	None	None
m54284U_191107_221739/62390309/ccs	PacBio_Cortex_Rep1	mm10_ERCC_SIRV	chr8	58912162	58914044	+	1	1673	25139	602483	ENSMUSG00000049946.7	ENCODEMT000602483	BC030500	ENCODEMT000602483	Known	Genomic	None	0.20000000298023224	None	None	None	None
m54284U_191109_043049/83822413/ccs	PacBio_Cortex_Rep2	mm10_ERCC_SIRV	chr2	156392976	156388068	-	2	3676	6628	602484	ENSMUSG00000102869.2	ENCODEMT000602484	2900097C17Rik	ENCODEMT000602484	Known	Genomic	None	0.25	None	None	None	None
m54284U_191213_120042/18221317/ccs	PacBio_Hippocampus_Rep2	mm10_ERCC_SIRV	chr8	58912165	58914479	+	1	2105	25139	602483	ENSMUSG00000049946.7	ENCODEMT000602483	BC030500	ENCODEMT000602483	Known	Genomic	None	0.20000000298023224	None	None	None	None
m54284U_191107_221739/131006699/ccs	PacBio_Cortex_Rep1	mm10_ERCC_SIRV	chr10	127266387	127281951	+	14	1791	31907	83721	ENSMUSG00000025410.10	ENSMUST00000026479.10	Dctn2	Dctn2-201	Known	Known	None	0.44999998807907104	None	None	None	None
m54284U_191107_221739/25297133/ccs	PacBio_Cortex_Rep1	mm10_ERCC_SIRV	chr8	58912167	58914044	+	1	1668	25139	602483	ENSMUSG00000049946.7	ENCODEMT000602483	BC030500	ENCODEMT000602483	Known	Genomic	None	0.20000000298023224	None	None	None	None
m54284U_191109_043049/84281703/ccs	PacBio_Cortex_Rep2	mm10_ERCC_SIRV	chr2	156389131	156388068	-	1	1064	6628	17665	ENSMUSG00000102869.2	ENSMUST00000192863.2	2900097C17Rik	2900097C17Rik-202	Known	Known	None	0.25	None	None	None	None
m54284U_191213_120042/152110510/ccs	PacBio_Hippocampus_Rep2	mm10_ERCC_SIRV	chr8	58912167	58914480	+	1	2104	25139	602483	ENSMUSG00000049946.7	ENCODEMT000602483	BC030500	ENCODEMT000602483	Known	Genomic	None	0.15000000596046448	None	None	None	None
m54284U_191212_053548/167380564/ccs	PacBio_Hippocampus_Rep1	mm10_ERCC_SIRV	chr8	58912215	58914294	+	2	1997	25139	602485	ENSMUSG00000049946.7	ENCODEMT000602485	BC030500	ENCODEMT000602485	Known	NNC	None	0.20000000298023224	None	None	None	None
m54284U_191109_043049/84281819/ccs	PacBio_Cortex_Rep2	mm10_ERCC_SIRV	chr2	156392959	156388068	-	1	4892	6628	17666	ENSMUSG00000102869.2	ENSMUST00000192590.1	2900097C17Rik	2900097C17Rik-201	Known	Known	None	0.25	None	None	None	None
m54284U_191109_043049/175638790/ccs	PacBio_Cortex_Rep2	mm10_ERCC_SIRV	chr8	58912198	58914044	+	1	1637	25139	602483	ENSMUSG00000049946.7	ENCODEMT000602483	BC030500	ENCODEMT000602483	Known	Genomic	None	0.20000000298023224	None	None	None	None
m54284U_191212_053548/155583064/ccs	PacBio_Hippocampus_Rep1	mm10_ERCC_SIRV	chr8	58912203	58914044	+	1	1632	25139	602483	ENSMUSG00000049946.7	ENCODEMT000602483	BC030500	ENCODEMT000602483	Known	Genomic	None	0.20000000298023224	None	None	None	None
m54284U_191107_221739/135005007/ccs	PacBio_Cortex_Rep1	mm10_ERCC_SIRV	chr10	127266387	127281952	+	14	1792	31907	83721	ENSMUSG00000025410.10	ENSMUST00000026479.10	Dctn2	Dctn2-201	Known	Known	None	0.44999998807907104	None	None	None	None
m54284U_191109_043049/84411116/ccs	PacBio_Cortex_Rep2	mm10_ERCC_SIRV	chr2	156392939	156388068	-	1	4872	6628	17666	ENSMUSG00000102869.2	ENSMUST00000192590.1	2900097C17Rik	2900097C17Rik-201	Known	Known	None	0.25	None	None	None	None
m54284U_191212_053548/121637289/ccs	PacBio_Hippocampus_Rep1	mm10_ERCC_SIRV	chr8	58912217	58914475	+	1	2049	25139	602483	ENSMUSG00000049946.7	ENCODEMT000602483	BC030500	ENCODEMT000602483	Known	Genomic	None	0.30000001192092896	None	None	None	None
m54284U_191212_053548/106563642/ccs	PacBio_Hippocampus_Rep1	mm10_ERCC_SIRV	chr11	118355526	118301835	-	5	2963	34981	92460	ENSMUSG00000017466.9	ENSMUST00000017610.9	Timp2	Timp2-201	Known	Known	None	0.949999988079071	None	None	None	None
m54284U_191107_221739/85722258/ccs	PacBio_Cortex_Rep1	mm10_ERCC_SIRV	chr8	58912218	58914045	+	1	1618	25139	602483	ENSMUSG00000049946.7	ENCODEMT000602483	BC030500	ENCODEMT000602483	Known	Genomic	None	0.15000000596046448	None	None	None	None
m54284U_191109_043049/84478061/ccs	PacBio_Cortex_Rep2	mm10_ERCC_SIRV	chr2	156390628	156388068	-	1	2561	6628	17665	ENSMUSG00000102869.2	ENSMUST00000192863.2	2900097C17Rik	2900097C17Rik-202	Known	Known	None	0.25	None	None	None	None
m54284U_191109_043049/104071393/ccs	PacBio_Cortex_Rep2	mm10_ERCC_SIRV	chr8	58912218	58914044	+	1	1617	25139	602483	ENSMUSG00000049946.7	ENCODEMT000602483	BC030500	ENCODEMT000602483	Known	Genomic	None	0.20000000298023224	None	None	None	None
m54284U_191107_221739/55380166/ccs	PacBio_Cortex_Rep1	mm10_ERCC_SIRV	chr8	58912248	58914479	+	1	2016	25139	602483	ENSMUSG00000049946.7	ENCODEMT000602483	BC030500	ENCODEMT000602483	Known	Genomic	None	0.20000000298023224	None	None	None	None
m54284U_191109_043049/84478643/ccs	PacBio_Cortex_Rep2	mm10_ERCC_SIRV	chr2	156391615	156388068	-	1	3548	6628	17665	ENSMUSG00000102869.2	ENSMUST00000192863.2	2900097C17Rik	2900097C17Rik-202	Known	Known	None	0.25	None	None	None	None
m54284U_191213_120042/100401537/ccs	PacBio_Hippocampus_Rep2	mm10_ERCC_SIRV	chr8	58912252	58914478	+	1	2017	25139	602483	ENSMUSG00000049946.7	ENCODEMT000602483	BC030500	ENCODEMT000602483	Known	Genomic	None	0.20000000298023224	None	None	None	None
m54284U_191107_221739/135203015/ccs	PacBio_Cortex_Rep1	mm10_ERCC_SIRV	chr10	127266387	127281804	+	14	1644	31907	83721	ENSMUSG00000025410.10	ENSMUST00000026479.10	Dctn2	Dctn2-201	Known	Known	None	0.05000000074505806	None	None	None	None
m54284U_191213_120042/180487759/ccs	PacBio_Hippocampus_Rep2	mm10_ERCC_SIRV	chr8	58912265	58914044	+	1	1570	25139	602483	ENSMUSG00000049946.7	ENCODEMT000602483	BC030500	ENCODEMT000602483	Known	Genomic	None	0.20000000298023224	None	None	None	None
m54284U_191109_043049/85132908/ccs	PacBio_Cortex_Rep2	mm10_ERCC_SIRV	chr2	156391307	156388068	-	1	3240	6628	17665	ENSMUSG00000102869.2	ENSMUST00000192863.2	2900097C17Rik	2900097C17Rik-202	Known	Known	None	0.25	None	None	None	None
m54284U_191213_120042/108594358/ccs	PacBio_Hippocampus_Rep2	mm10_ERCC_SIRV	chr8	58912269	58914643	+	1	2165	25139	602483	ENSMUSG00000049946.7	ENCODEMT000602483	BC030500	ENCODEMT000602483	Known	Genomic	None	0.20000000298023224	None	None	None	None
m54284U_191107_221739/147917136/ccs	PacBio_Cortex_Rep1	mm10_ERCC_SIRV	chr8	58912274	58914479	+	1	1996	25139	602483	ENSMUSG00000049946.7	ENCODEMT000602483	BC030500	ENCODEMT000602483	Known	Genomic	None	0.20000000298023224	None	None	None	None
m54284U_191109_043049/85460360/ccs	PacBio_Cortex_Rep2	mm10_ERCC_SIRV	chr2	156392988	156388068	-	1	4921	6628	17666	ENSMUSG00000102869.2	ENSMUST00000192590.1	2900097C17Rik	2900097C17Rik-201	Known	Known	None	0.25	None	None	None	None
m54284U_191107_221739/82445279/ccs	PacBio_Cortex_Rep1	mm10_ERCC_SIRV	chr8	58912278	58914479	+	1	1992	25139	602483	ENSMUSG00000049946.7	ENCODEMT000602483	BC030500	ENCODEMT000602483	Known	Genomic	None	0.20000000298023224	None	None	None	None
m54284U_191212_053548/107021450/ccs	PacBio_Hippocampus_Rep1	mm10_ERCC_SIRV	chr11	118355324	118301835	-	5	2761	34981	92460	ENSMUSG00000017466.9	ENSMUST00000017610.9	Timp2	Timp2-201	Known	Known	None	0.949999988079071	None	None	None	None
m54284U_191107_221739/135530038/ccs	PacBio_Cortex_Rep1	mm10_ERCC_SIRV	chr10	127266387	127281806	+	14	1646	31907	83721	ENSMUSG00000025410.10	ENSMUST00000026479.10	Dctn2	Dctn2-201	Known	Known	None	0.05000000074505806	None	None	None	None
m54284U_191109_043049/114362500/ccs	PacBio_Cortex_Rep2	mm10_ERCC_SIRV	chr8	58912278	58914645	+	1	2158	25139	602483	ENSMUSG00000049946.7	ENCODEMT000602483	BC030500	ENCODEMT000602483	Known	Genomic	None	0.20000000298023224	None	None	None	None
m54284U_191109_043049/85590553/ccs	PacBio_Cortex_Rep2	mm10_ERCC_SIRV	chr2	156392998	156388068	-	1	4931	6628	17666	ENSMUSG00000102869.2	ENSMUST00000192590.1	2900097C17Rik	2900097C17Rik-201	Known	Known	None	0.25	None	None	None	None
m54284U_191107_221739/69534593/ccs	PacBio_Cortex_Rep1	mm10_ERCC_SIRV	chr8	58912279	58914044	+	1	1556	25139	602483	ENSMUSG00000049946.7	ENCODEMT000602483	BC030500	ENCODEMT000602483	Known	Genomic	None	0.20000000298023224	None	None	None	None
m54284U_191109_043049/161416078/ccs	PacBio_Cortex_Rep2	mm10_ERCC_SIRV	chr8	58912279	58914044	+	1	1556	25139	602483	ENSMUSG00000049946.7	ENCODEMT000602483	BC030500	ENCODEMT000602483	Known	Genomic	None	0.20000000298023224	None	None	None	None
m54284U_191109_043049/85657588/ccs	PacBio_Cortex_Rep2	mm10_ERCC_SIRV	chr2	156391313	156388068	-	1	3246	6628	17665	ENSMUSG00000102869.2	ENSMUST00000192863.2	2900097C17Rik	2900097C17Rik-202	Known	Known	None	0.25	None	None	None	None
m54284U_191212_053548/168821792/ccs	PacBio_Hippocampus_Rep1	mm10_ERCC_SIRV	chr8	58912280	58914475	+	1	1986	25139	602483	ENSMUSG00000049946.7	ENCODEMT000602483	BC030500	ENCODEMT000602483	Known	Genomic	None	0.30000001192092896	None	None	None	None
m54284U_191213_120042/111281813/ccs	PacBio_Hippocampus_Rep2	mm10_ERCC_SIRV	chr8	58912280	58914048	+	1	1559	25139	602483	ENSMUSG00000049946.7	ENCODEMT000602483	BC030500	ENCODEMT000602483	Known	Genomic	None	0.15000000596046448	None	None	None	None
m54284U_191109_043049/86507827/ccs	PacBio_Cortex_Rep2	mm10_ERCC_SIRV	chr2	156392966	156388068	-	1	4899	6628	17666	ENSMUSG00000102869.2	ENSMUST00000192590.1	2900097C17Rik	2900097C17Rik-201	Known	Known	None	0.25	None	None	None	None
m54284U_191107_221739/137758320/ccs	PacBio_Cortex_Rep1	mm10_ERCC_SIRV	chr10	127266387	127281806	+	14	1646	31907	83721	ENSMUSG00000025410.10	ENSMUST00000026479.10	Dctn2	Dctn2-201	Known	Known	None	0.05000000074505806	None	None	None	None
m54284U_191213_120042/167117222/ccs	PacBio_Hippocampus_Rep2	mm10_ERCC_SIRV	chr8	58912280	58914048	+	1	1559	25139	602483	ENSMUSG00000049946.7	ENCODEMT000602483	BC030500	ENCODEMT000602483	Known	Genomic	None	0.15000000596046448	None	None	None	None
m54284U_191107_221739/81464080/ccs	PacBio_Cortex_Rep1	mm10_ERCC_SIRV	chr8	58912281	58914048	+	1	1558	25139	602483	ENSMUSG00000049946.7	ENCODEMT000602483	BC030500	ENCODEMT000602483	Known	Genomic	None	0.15000000596046448	None	None	None	None
m54284U_191109_043049/86837407/ccs	PacBio_Cortex_Rep2	mm10_ERCC_SIRV	chr2	156392940	156388068	-	1	4873	6628	17666	ENSMUSG00000102869.2	ENSMUST00000192590.1	2900097C17Rik	2900097C17Rik-201	Known	Known	None	0.25	None	None	None	None
m54284U_191109_043049/50399539/ccs	PacBio_Cortex_Rep2	mm10_ERCC_SIRV	chr8	58912282	58914044	+	1	1553	25139	602483	ENSMUSG00000049946.7	ENCODEMT000602483	BC030500	ENCODEMT000602483	Known	Genomic	None	0.20000000298023224	None	None	None	None
m54284U_191109_043049/78252339/ccs	PacBio_Cortex_Rep2	mm10_ERCC_SIRV	chr8	58912282	58914479	+	1	1988	25139	602483	ENSMUSG00000049946.7	ENCODEMT000602483	BC030500	ENCODEMT000602483	Known	Genomic	None	0.20000000298023224	None	None	None	None
m54284U_191212_053548/110561592/ccs	PacBio_Hippocampus_Rep1	mm10_ERCC_SIRV	chr11	118355326	118301835	-	5	2763	34981	92460	ENSMUSG00000017466.9	ENSMUST00000017610.9	Timp2	Timp2-201	Known	Known	None	0.949999988079071	None	None	None	None
m54284U_191109_043049/87427327/ccs	PacBio_Cortex_Rep2	mm10_ERCC_SIRV	chr2	156391257	156388068	-	1	3190	6628	17665	ENSMUSG00000102869.2	ENSMUST00000192863.2	2900097C17Rik	2900097C17Rik-202	Known	Known	None	0.25	None	None	None	None
m54284U_191109_043049/90440484/ccs	PacBio_Cortex_Rep2	mm10_ERCC_SIRV	chr8	58912282	58914471	+	1	1980	25139	602483	ENSMUSG00000049946.7	ENCODEMT000602483	BC030500	ENCODEMT000602483	Known	Genomic	None	0.25	None	None	None	None
m54284U_191107_221739/146475762/ccs	PacBio_Cortex_Rep1	mm10_ERCC_SIRV	chr10	127266387	127281805	+	14	1645	31907	83721	ENSMUSG00000025410.10	ENSMUST00000026479.10	Dctn2	Dctn2-201	Known	Known	None	0.05000000074505806	None	None	None	None
m54284U_191212_053548/121243882/ccs	PacBio_Hippocampus_Rep1	mm10_ERCC_SIRV	chr8	58912282	58914479	+	1	1988	25139	602483	ENSMUSG00000049946.7	ENCODEMT000602483	BC030500	ENCODEMT000602483	Known	Genomic	None	0.20000000298023224	None	None	None	None
m54284U_191109_043049/88540487/ccs	PacBio_Cortex_Rep2	mm10_ERCC_SIRV	chr2	156392932	156388068	-	1	4865	6628	17666	ENSMUSG00000102869.2	ENSMUST00000192590.1	2900097C17Rik	2900097C17Rik-201	Known	Known	None	0.25	None	None	None	None
m54284U_191213_120042/127533736/ccs	PacBio_Hippocampus_Rep2	mm10_ERCC_SIRV	chr8	58912318	58914475	+	1	1948	25139	602483	ENSMUSG00000049946.7	ENCODEMT000602483	BC030500	ENCODEMT000602483	Known	Genomic	None	0.30000001192092896	None	None	None	None
m54284U_191107_221739/164170020/ccs	PacBio_Cortex_Rep1	mm10_ERCC_SIRV	chr8	58912333	58914480	+	1	1938	25139	602483	ENSMUSG00000049946.7	ENCODEMT000602483	BC030500	ENCODEMT000602483	Known	Genomic	None	0.15000000596046448	None	None	None	None
m54284U_191109_043049/88735939/ccs	PacBio_Cortex_Rep2	mm10_ERCC_SIRV	chr2	156392974	156388068	-	1	4907	6628	17666	ENSMUSG00000102869.2	ENSMUST00000192590.1	2900097C17Rik	2900097C17Rik-201	Known	Known	None	0.25	None	None	None	None
m54284U_191107_221739/3932794/ccs	PacBio_Cortex_Rep1	mm10_ERCC_SIRV	chr8	58912340	58914044	+	1	1495	25139	602483	ENSMUSG00000049946.7	ENCODEMT000602483	BC030500	ENCODEMT000602483	Known	Genomic	None	0.20000000298023224	None	None	None	None
m54284U_191107_221739/158075160/ccs	PacBio_Cortex_Rep1	mm10_ERCC_SIRV	chr8	58912344	58914477	+	1	1924	25139	602483	ENSMUSG00000049946.7	ENCODEMT000602483	BC030500	ENCODEMT000602483	Known	Genomic	None	0.20000000298023224	None	None	None	None
m54284U_191107_221739/147063960/ccs	PacBio_Cortex_Rep1	mm10_ERCC_SIRV	chr10	127266387	127281805	+	14	1639	31907	83721	ENSMUSG00000025410.10	ENSMUST00000026479.10	Dctn2	Dctn2-201	Known	Known	None	0.05000000074505806	None	None	None	None
m54284U_191109_043049/88867038/ccs	PacBio_Cortex_Rep2	mm10_ERCC_SIRV	chr2	156392973	156388068	-	1	4906	6628	17666	ENSMUSG00000102869.2	ENSMUST00000192590.1	2900097C17Rik	2900097C17Rik-201	Known	Known	None	0.25	None	None	None	None
m54284U_191107_221739/159056633/ccs	PacBio_Cortex_Rep1	mm10_ERCC_SIRV	chr8	58912345	58914475	+	1	1921	25139	602483	ENSMUSG00000049946.7	ENCODEMT000602483	BC030500	ENCODEMT000602483	Known	Genomic	None	0.30000001192092896	None	None	None	None
m54284U_191109_043049/4654330/ccs	PacBio_Cortex_Rep2	mm10_ERCC_SIRV	chr8	58912345	58914045	+	1	1491	25139	602483	ENSMUSG00000049946.7	ENCODEMT000602483	BC030500	ENCODEMT000602483	Known	Genomic	None	0.15000000596046448	None	None	None	None
m54284U_191109_043049/89327216/ccs	PacBio_Cortex_Rep2	mm10_ERCC_SIRV	chr2	156392307	156388068	-	1	4240	6628	17665	ENSMUSG00000102869.2	ENSMUST00000192863.2	2900097C17Rik	2900097C17Rik-202	Known	Known	None	0.25	None	None	None	None
m54284U_191212_053548/113312962/ccs	PacBio_Hippocampus_Rep1	mm10_ERCC_SIRV	chr11	118355325	118301835	-	5	2762	34981	92460	ENSMUSG00000017466.9	ENSMUST00000017610.9	Timp2	Timp2-201	Known	Known	None	0.949999988079071	None	None	None	None
m54284U_191213_120042/61474962/ccs	PacBio_Hippocampus_Rep2	mm10_ERCC_SIRV	chr8	58912345	58914479	+	1	1925	25139	602483	ENSMUSG00000049946.7	ENCODEMT000602483	BC030500	ENCODEMT000602483	Known	Genomic	None	0.20000000298023224	None	None	None	None
m54284U_191107_221739/45745339/ccs	PacBio_Cortex_Rep1	mm10_ERCC_SIRV	chr8	58912351	58914477	+	1	1917	25139	602483	ENSMUSG00000049946.7	ENCODEMT000602483	BC030500	ENCODEMT000602483	Known	Genomic	None	0.20000000298023224	None	None	None	None
m54284U_191109_043049/89588570/ccs	PacBio_Cortex_Rep2	mm10_ERCC_SIRV	chr2	156391890	156388068	-	1	3823	6628	17665	ENSMUSG00000102869.2	ENSMUST00000192863.2	2900097C17Rik	2900097C17Rik-202	Known	Known	None	0.25	None	None	None	None
m54284U_191107_221739/147392091/ccs	PacBio_Cortex_Rep1	mm10_ERCC_SIRV	chr10	127266387	127281952	+	14	1801	31907	83721	ENSMUSG00000025410.10	ENSMUST00000026479.10	Dctn2	Dctn2-201	Known	Known	None	0.44999998807907104	None	None	None	None
m54284U_191213_120042/169411944/ccs	PacBio_Hippocampus_Rep2	mm10_ERCC_SIRV	chr8	58912351	58914479	+	1	1919	25139	602483	ENSMUSG00000049946.7	ENCODEMT000602483	BC030500	ENCODEMT000602483	Known	Genomic	None	0.20000000298023224	None	None	None	None
m54284U_191107_221739/176161576/ccs	PacBio_Cortex_Rep1	mm10_ERCC_SIRV	chr8	58912361	58914048	+	1	1478	25139	602483	ENSMUSG00000049946.7	ENCODEMT000602483	BC030500	ENCODEMT000602483	Known	Genomic	None	0.15000000596046448	None	None	None	None
m54284U_191109_043049/89590576/ccs	PacBio_Cortex_Rep2	mm10_ERCC_SIRV	chr2	156389702	156388068	-	1	1635	6628	17665	ENSMUSG00000102869.2	ENSMUST00000192863.2	2900097C17Rik	2900097C17Rik-202	Known	Known	None	0.25	None	None	None	None
m54284U_191109_043049/84803828/ccs	PacBio_Cortex_Rep2	mm10_ERCC_SIRV	chr8	58912363	58914479	+	1	1907	25139	602483	ENSMUSG00000049946.7	ENCODEMT000602483	BC030500	ENCODEMT000602483	Known	Genomic	None	0.20000000298023224	None	None	None	None
m54284U_191109_043049/103547589/ccs	PacBio_Cortex_Rep2	mm10_ERCC_SIRV	chr8	58912363	58914048	+	1	1476	25139	602483	ENSMUSG00000049946.7	ENCODEMT000602483	BC030500	ENCODEMT000602483	Known	Genomic	None	0.15000000596046448	None	None	None	None
m54284U_191109_043049/89721471/ccs	PacBio_Cortex_Rep2	mm10_ERCC_SIRV	chr2	156390682	156388068	-	1	2615	6628	17665	ENSMUSG00000102869.2	ENSMUST00000192863.2	2900097C17Rik	2900097C17Rik-202	Known	Known	None	0.25	None	None	None	None
m54284U_191109_043049/111806799/ccs	PacBio_Cortex_Rep2	mm10_ERCC_SIRV	chr8	58912363	58914044	+	1	1472	25139	602483	ENSMUSG00000049946.7	ENCODEMT000602483	BC030500	ENCODEMT000602483	Known	Genomic	None	0.20000000298023224	None	None	None	None
m54284U_191107_221739/151521898/ccs	PacBio_Cortex_Rep1	mm10_ERCC_SIRV	chr10	127266387	127281806	+	14	1646	31907	83721	ENSMUSG00000025410.10	ENSMUST00000026479.10	Dctn2	Dctn2-201	Known	Known	None	0.05000000074505806	None	None	None	None
m54284U_191213_120042/23593333/ccs	PacBio_Hippocampus_Rep2	mm10_ERCC_SIRV	chr8	58912363	58914479	+	1	1907	25139	602483	ENSMUSG00000049946.7	ENCODEMT000602483	BC030500	ENCODEMT000602483	Known	Genomic	None	0.20000000298023224	None	None	None	None
m54284U_191109_043049/89785970/ccs	PacBio_Cortex_Rep2	mm10_ERCC_SIRV	chr2	156392961	156388068	-	1	4894	6628	17666	ENSMUSG00000102869.2	ENSMUST00000192590.1	2900097C17Rik	2900097C17Rik-201	Known	Known	None	0.25	None	None	None	None
m54284U_191213_120042/54527871/ccs	PacBio_Hippocampus_Rep2	mm10_ERCC_SIRV	chr8	58912363	58914479	+	1	1907	25139	602483	ENSMUSG00000049946.7	ENCODEMT000602483	BC030500	ENCODEMT000602483	Known	Genomic	None	0.20000000298023224	None	None	None	None
m54284U_191212_053548/113442989/ccs	PacBio_Hippocampus_Rep1	mm10_ERCC_SIRV	chr11	118355374	118301835	-	5	2811	34981	92460	ENSMUSG00000017466.9	ENSMUST00000017610.9	Timp2	Timp2-201	Known	Known	None	0.949999988079071	None	None	None	None
m54284U_191109_043049/88015064/ccs	PacBio_Cortex_Rep2	mm10_ERCC_SIRV	chr8	58912367	58914477	+	1	1901	25139	602483	ENSMUSG00000049946.7	ENCODEMT000602483	BC030500	ENCODEMT000602483	Known	Genomic	None	0.20000000298023224	None	None	None	None
m54284U_191109_043049/90966414/ccs	PacBio_Cortex_Rep2	mm10_ERCC_SIRV	chr2	156392961	156388068	-	1	4894	6628	17666	ENSMUSG00000102869.2	ENSMUST00000192590.1	2900097C17Rik	2900097C17Rik-201	Known	Known	None	0.25	None	None	None	None
m54284U_191212_053548/158271083/ccs	PacBio_Hippocampus_Rep1	mm10_ERCC_SIRV	chr8	58912373	58914042	+	1	1460	25139	602483	ENSMUSG00000049946.7	ENCODEMT000602483	BC030500	ENCODEMT000602483	Known	Genomic	None	0.15000000596046448	None	None	None	None
m54284U_191107_221739/152240229/ccs	PacBio_Cortex_Rep1	mm10_ERCC_SIRV	chr10	127266387	127281806	+	14	1646	31907	83721	ENSMUSG00000025410.10	ENSMUST00000026479.10	Dctn2	Dctn2-201	Known	Known	None	0.05000000074505806	None	None	None	None
m54284U_191107_221739/90179847/ccs	PacBio_Cortex_Rep1	mm10_ERCC_SIRV	chr8	58912375	58914044	+	1	1460	25139	602483	ENSMUSG00000049946.7	ENCODEMT000602483	BC030500	ENCODEMT000602483	Known	Genomic	None	0.20000000298023224	None	None	None	None
m54284U_191109_043049/91424496/ccs	PacBio_Cortex_Rep2	mm10_ERCC_SIRV	chr2	156392958	156388068	-	1	4891	6628	17666	ENSMUSG00000102869.2	ENSMUST00000192590.1	2900097C17Rik	2900097C17Rik-201	Known	Known	None	0.25	None	None	None	None
m54284U_191212_053548/122618682/ccs	PacBio_Hippocampus_Rep1	mm10_ERCC_SIRV	chr8	58912379	58914479	+	1	1891	25139	602483	ENSMUSG00000049946.7	ENCODEMT000602483	BC030500	ENCODEMT000602483	Known	Genomic	None	0.20000000298023224	None	None	None	None
m54284U_191213_120042/74252956/ccs	PacBio_Hippocampus_Rep2	mm10_ERCC_SIRV	chr8	58912380	58914479	+	1	1890	25139	602483	ENSMUSG00000049946.7	ENCODEMT000602483	BC030500	ENCODEMT000602483	Known	Genomic	None	0.20000000298023224	None	None	None	None
m54284U_191107_221739/155650547/ccs	PacBio_Cortex_Rep1	mm10_ERCC_SIRV	chr8	58912381	58914044	+	1	1454	25139	602483	ENSMUSG00000049946.7	ENCODEMT000602483	BC030500	ENCODEMT000602483	Known	Genomic	None	0.20000000298023224	None	None	None	None
m54284U_191109_043049/91490156/ccs	PacBio_Cortex_Rep2	mm10_ERCC_SIRV	chr2	156392939	156388068	-	1	4872	6628	17666	ENSMUSG00000102869.2	ENSMUST00000192590.1	2900097C17Rik	2900097C17Rik-201	Known	Known	None	0.25	None	None	None	None
m54284U_191213_120042/39717452/ccs	PacBio_Hippocampus_Rep2	mm10_ERCC_SIRV	chr8	58912381	58914479	+	1	1889	25139	602483	ENSMUSG00000049946.7	ENCODEMT000602483	BC030500	ENCODEMT000602483	Known	Genomic	None	0.20000000298023224	None	None	None	None
m54284U_191107_221739/155451920/ccs	PacBio_Cortex_Rep1	mm10_ERCC_SIRV	chr10	127266387	127281950	+	14	1799	31907	83721	ENSMUSG00000025410.10	ENSMUST00000026479.10	Dctn2	Dctn2-201	Known	Known	None	0.5	None	None	None	None
m54284U_191107_221739/95028595/ccs	PacBio_Cortex_Rep1	mm10_ERCC_SIRV	chr8	58912382	58914441	+	1	1877	25139	602483	ENSMUSG00000049946.7	ENCODEMT000602483	BC030500	ENCODEMT000602483	Known	Genomic	None	0.3499999940395355	None	None	None	None
m54284U_191109_043049/91686561/ccs	PacBio_Cortex_Rep2	mm10_ERCC_SIRV	chr2	156392986	156388068	-	1	4919	6628	17666	ENSMUSG00000102869.2	ENSMUST00000192590.1	2900097C17Rik	2900097C17Rik-201	Known	Known	None	0.25	None	None	None	None
m54284U_191212_053548/113902431/ccs	PacBio_Hippocampus_Rep1	mm10_ERCC_SIRV	chr11	118355291	118301835	-	5	2728	34981	92460	ENSMUSG00000017466.9	ENSMUST00000017610.9	Timp2	Timp2-201	Known	Known	None	0.949999988079071	None	None	None	None
m54284U_191109_043049/101778841/ccs	PacBio_Cortex_Rep2	mm10_ERCC_SIRV	chr8	58912384	58914042	+	1	1449	25139	602483	ENSMUSG00000049946.7	ENCODEMT000602483	BC030500	ENCODEMT000602483	Known	Genomic	None	0.15000000596046448	None	None	None	None
m54284U_191109_043049/91949046/ccs	PacBio_Cortex_Rep2	mm10_ERCC_SIRV	chr2	156392974	156388068	-	1	4907	6628	17666	ENSMUSG00000102869.2	ENSMUST00000192590.1	2900097C17Rik	2900097C17Rik-201	Known	Known	None	0.25	None	None	None	None
m54284U_191107_221739/5571332/ccs	PacBio_Cortex_Rep1	mm10_ERCC_SIRV	chr8	58912385	58914044	+	1	1450	25139	602483	ENSMUSG00000049946.7	ENCODEMT000602483	BC030500	ENCODEMT000602483	Known	Genomic	None	0.20000000298023224	None	None	None	None
m54284U_191212_053548/85723464/ccs	PacBio_Hippocampus_Rep1	mm10_ERCC_SIRV	chr8	58912385	58914042	+	1	1448	25139	602483	ENSMUSG00000049946.7	ENCODEMT000602483	BC030500	ENCODEMT000602483	Known	Genomic	None	0.15000000596046448	None	None	None	None
m54284U_191107_221739/155583705/ccs	PacBio_Cortex_Rep1	mm10_ERCC_SIRV	chr10	127266387	127281805	+	14	1646	31907	83721	ENSMUSG00000025410.10	ENSMUST00000026479.10	Dctn2	Dctn2-201	Known	Known	None	0.05000000074505806	None	None	None	None
m54284U_191109_043049/92997906/ccs	PacBio_Cortex_Rep2	mm10_ERCC_SIRV	chr2	156392966	156388068	-	1	4899	6628	17666	ENSMUSG00000102869.2	ENSMUST00000192590.1	2900097C17Rik	2900097C17Rik-201	Known	Known	None	0.25	None	None	None	None
m54284U_191109_043049/72614772/ccs	PacBio_Cortex_Rep2	mm10_ERCC_SIRV	chr8	58912395	58914454	+	1	1850	25139	602483	ENSMUSG00000049946.7	ENCODEMT000602483	BC030500	ENCODEMT000602483	Known	Genomic	None	0.6000000238418579	None	None	None	None
m54284U_191213_120042/122619225/ccs	PacBio_Hippocampus_Rep2	mm10_ERCC_SIRV	chr8	58912395	58914477	+	1	1873	25139	602483	ENSMUSG00000049946.7	ENCODEMT000602483	BC030500	ENCODEMT000602483	Known	Genomic	None	0.20000000298023224	None	None	None	None
m54284U_191109_043049/93586576/ccs	PacBio_Cortex_Rep2	mm10_ERCC_SIRV	chr2	156392959	156388068	-	1	4884	6628	17666	ENSMUSG00000102869.2	ENSMUST00000192590.1	2900097C17Rik	2900097C17Rik-201	Known	Known	None	0.25	None	None	None	None
m54284U_191212_053548/101255549/ccs	PacBio_Hippocampus_Rep1	mm10_ERCC_SIRV	chr8	58912396	58914044	+	1	1439	25139	602483	ENSMUSG00000049946.7	ENCODEMT000602483	BC030500	ENCODEMT000602483	Known	Genomic	None	0.20000000298023224	None	None	None	None
m54284U_191107_221739/13370984/ccs	PacBio_Cortex_Rep1	mm10_ERCC_SIRV	chr8	58912399	58914474	+	1	1866	25139	602483	ENSMUSG00000049946.7	ENCODEMT000602483	BC030500	ENCODEMT000602483	Known	Genomic	None	0.25	None	None	None	None
m54284U_191109_043049/93783481/ccs	PacBio_Cortex_Rep2	mm10_ERCC_SIRV	chr2	156390632	156388068	-	1	2565	6628	17665	ENSMUSG00000102869.2	ENSMUST00000192863.2	2900097C17Rik	2900097C17Rik-202	Known	Known	None	0.25	None	None	None	None
m54284U_191107_221739/178324407/ccs	PacBio_Cortex_Rep1	mm10_ERCC_SIRV	chr10	127266387	127281950	+	14	1790	31907	83721	ENSMUSG00000025410.10	ENSMUST00000026479.10	Dctn2	Dctn2-201	Known	Known	None	0.5	None	None	None	None
m54284U_191109_043049/116457927/ccs	PacBio_Cortex_Rep2	mm10_ERCC_SIRV	chr8	58912399	58914479	+	1	1871	25139	602483	ENSMUSG00000049946.7	ENCODEMT000602483	BC030500	ENCODEMT000602483	Known	Genomic	None	0.20000000298023224	None	None	None	None
m54284U_191212_053548/117311342/ccs	PacBio_Hippocampus_Rep1	mm10_ERCC_SIRV	chr11	118355326	118301835	-	5	2757	34981	92460	ENSMUSG00000017466.9	ENSMUST00000017610.9	Timp2	Timp2-201	Known	Known	None	0.949999988079071	None	None	None	None
m54284U_191109_043049/42666501/ccs	PacBio_Cortex_Rep2	mm10_ERCC_SIRV	chr8	58912400	58914479	+	1	1870	25139	602483	ENSMUSG00000049946.7	ENCODEMT000602483	BC030500	ENCODEMT000602483	Known	Genomic	None	0.20000000298023224	None	None	None	None
m54284U_191109_043049/93849790/ccs	PacBio_Cortex_Rep2	mm10_ERCC_SIRV	chr2	156391326	156388068	-	1	3259	6628	17665	ENSMUSG00000102869.2	ENSMUST00000192863.2	2900097C17Rik	2900097C17Rik-202	Known	Known	None	0.25	None	None	None	None
m54284U_191109_043049/121898230/ccs	PacBio_Cortex_Rep2	mm10_ERCC_SIRV	chr8	58912405	58914044	+	1	1430	25139	602483	ENSMUSG00000049946.7	ENCODEMT000602483	BC030500	ENCODEMT000602483	Known	Genomic	None	0.20000000298023224	None	None	None	None
m54284U_191107_221739/16385964/ccs	PacBio_Cortex_Rep1	mm10_ERCC_SIRV	chr8	58912435	58914042	+	1	1398	25139	602483	ENSMUSG00000049946.7	ENCODEMT000602483	BC030500	ENCODEMT000602483	Known	Genomic	None	0.15000000596046448	None	None	None	None
m54284U_191109_043049/94045250/ccs	PacBio_Cortex_Rep2	mm10_ERCC_SIRV	chr2	156389162	156388068	-	1	1095	6628	17665	ENSMUSG00000102869.2	ENSMUST00000192863.2	2900097C17Rik	2900097C17Rik-202	Known	Known	None	0.25	None	None	None	None
m54284U_191109_043049/75105972/ccs	PacBio_Cortex_Rep2	mm10_ERCC_SIRV	chr8	58912467	58914475	+	1	1799	25139	602483	ENSMUSG00000049946.7	ENCODEMT000602483	BC030500	ENCODEMT000602483	Known	Genomic	None	0.30000001192092896	None	None	None	None
m54284U_191109_043049/2099214/ccs	PacBio_Cortex_Rep2	mm10_ERCC_SIRV	chr10	127266387	127281952	+	14	1792	31907	83721	ENSMUSG00000025410.10	ENSMUST00000026479.10	Dctn2	Dctn2-201	Known	Known	None	0.44999998807907104	None	None	None	None
m54284U_191109_043049/66062517/ccs	PacBio_Cortex_Rep2	mm10_ERCC_SIRV	chr8	58912519	58914044	+	1	1316	25139	602483	ENSMUSG00000049946.7	ENCODEMT000602483	BC030500	ENCODEMT000602483	Known	Genomic	None	0.20000000298023224	None	None	None	None
m54284U_191109_043049/94109812/ccs	PacBio_Cortex_Rep2	mm10_ERCC_SIRV	chr2	156392957	156388068	-	1	4890	6628	17666	ENSMUSG00000102869.2	ENSMUST00000192590.1	2900097C17Rik	2900097C17Rik-201	Known	Known	None	0.25	None	None	None	None
m54284U_191109_043049/153289703/ccs	PacBio_Cortex_Rep2	mm10_ERCC_SIRV	chr8	58912529	58914479	+	1	1741	25139	602483	ENSMUSG00000049946.7	ENCODEMT000602483	BC030500	ENCODEMT000602483	Known	Genomic	None	0.20000000298023224	None	None	None	None
m54284U_191213_120042/107218316/ccs	PacBio_Hippocampus_Rep2	mm10_ERCC_SIRV	chr8	58912533	58914479	+	1	1737	25139	602483	ENSMUSG00000049946.7	ENCODEMT000602483	BC030500	ENCODEMT000602483	Known	Genomic	None	0.20000000298023224	None	None	None	None
m54284U_191109_043049/94112306/ccs	PacBio_Cortex_Rep2	mm10_ERCC_SIRV	chr2	156392973	156388068	-	1	4906	6628	17666	ENSMUSG00000102869.2	ENSMUST00000192590.1	2900097C17Rik	2900097C17Rik-201	Known	Known	None	0.25	None	None	None	None
m54284U_191213_120042/92276590/ccs	PacBio_Hippocampus_Rep2	mm10_ERCC_SIRV	chr8	58912548	58914474	+	1	1717	25139	602483	ENSMUSG00000049946.7	ENCODEMT000602483	BC030500	ENCODEMT000602483	Known	Genomic	None	0.25	None	None	None	None
m54284U_191109_043049/4983003/ccs	PacBio_Cortex_Rep2	mm10_ERCC_SIRV	chr10	127266387	127281950	+	14	1799	31907	83721	ENSMUSG00000025410.10	ENSMUST00000026479.10	Dctn2	Dctn2-201	Known	Known	None	0.5	None	None	None	None
m54284U_191213_120042/32310087/ccs	PacBio_Hippocampus_Rep2	mm10_ERCC_SIRV	chr8	58912569	58914478	+	1	1700	25139	602483	ENSMUSG00000049946.7	ENCODEMT000602483	BC030500	ENCODEMT000602483	Known	Genomic	None	0.20000000298023224	None	None	None	None
m54284U_191212_053548/118622181/ccs	PacBio_Hippocampus_Rep1	mm10_ERCC_SIRV	chr11	118355324	118301835	-	5	2761	34981	92460	ENSMUSG00000017466.9	ENSMUST00000017610.9	Timp2	Timp2-201	Known	Known	None	0.949999988079071	None	None	None	None
m54284U_191109_043049/94569739/ccs	PacBio_Cortex_Rep2	mm10_ERCC_SIRV	chr2	156392955	156388068	-	1	4888	6628	17666	ENSMUSG00000102869.2	ENSMUST00000192590.1	2900097C17Rik	2900097C17Rik-201	Known	Known	None	0.25	None	None	None	None
m54284U_191107_221739/48759171/ccs	PacBio_Cortex_Rep1	mm10_ERCC_SIRV	chr8	58912592	58914479	+	1	1678	25139	602483	ENSMUSG00000049946.7	ENCODEMT000602483	BC030500	ENCODEMT000602483	Known	Genomic	None	0.20000000298023224	None	None	None	None
m54284U_191213_120042/96077735/ccs	PacBio_Hippocampus_Rep2	mm10_ERCC_SIRV	chr8	58912596	58914479	+	1	1674	25139	602483	ENSMUSG00000049946.7	ENCODEMT000602483	BC030500	ENCODEMT000602483	Known	Genomic	None	0.20000000298023224	None	None	None	None
m54284U_191109_043049/94898107/ccs	PacBio_Cortex_Rep2	mm10_ERCC_SIRV	chr2	156389730	156388068	-	1	1663	6628	17665	ENSMUSG00000102869.2	ENSMUST00000192863.2	2900097C17Rik	2900097C17Rik-202	Known	Known	None	0.25	None	None	None	None
m54284U_191107_221739/103482989/ccs	PacBio_Cortex_Rep1	mm10_ERCC_SIRV	chr8	58912613	58914477	+	1	1655	25139	602483	ENSMUSG00000049946.7	ENCODEMT000602483	BC030500	ENCODEMT000602483	Known	Genomic	None	0.20000000298023224	None	None	None	None
m54284U_191109_043049/111216197/ccs	PacBio_Cortex_Rep2	mm10_ERCC_SIRV	chr8	58912623	58914475	+	1	1643	25139	602483	ENSMUSG00000049946.7	ENCODEMT000602483	BC030500	ENCODEMT000602483	Known	Genomic	None	0.30000001192092896	None	None	None	None
m54284U_191109_043049/95029604/ccs	PacBio_Cortex_Rep2	mm10_ERCC_SIRV	chr2	156392959	156388068	-	1	4892	6628	17666	ENSMUSG00000102869.2	ENSMUST00000192590.1	2900097C17Rik	2900097C17Rik-201	Known	Known	None	0.25	None	None	None	None
m54284U_191212_053548/13633934/ccs	PacBio_Hippocampus_Rep1	mm10_ERCC_SIRV	chr8	58912631	58914479	+	1	1639	25139	602483	ENSMUSG00000049946.7	ENCODEMT000602483	BC030500	ENCODEMT000602483	Known	Genomic	None	0.20000000298023224	None	None	None	None
m54284U_191109_043049/9504540/ccs	PacBio_Cortex_Rep2	mm10_ERCC_SIRV	chr10	127266387	127281806	+	14	1640	31907	83721	ENSMUSG00000025410.10	ENSMUST00000026479.10	Dctn2	Dctn2-201	Known	Known	None	0.05000000074505806	None	None	None	None
m54284U_191212_053548/179505692/ccs	PacBio_Hippocampus_Rep1	mm10_ERCC_SIRV	chr8	58912738	58914478	+	1	1531	25139	602483	ENSMUSG00000049946.7	ENCODEMT000602483	BC030500	ENCODEMT000602483	Known	Genomic	None	0.20000000298023224	None	None	None	None
m54284U_191109_043049/95095055/ccs	PacBio_Cortex_Rep2	mm10_ERCC_SIRV	chr2	156390929	156388068	-	1	2862	6628	17665	ENSMUSG00000102869.2	ENSMUST00000192863.2	2900097C17Rik	2900097C17Rik-202	Known	Known	None	0.25	None	None	None	None
m54284U_191109_043049/95290730/ccs	PacBio_Cortex_Rep2	mm10_ERCC_SIRV	chr2	156392982	156388068	-	1	4915	6628	17666	ENSMUSG00000102869.2	ENSMUST00000192590.1	2900097C17Rik	2900097C17Rik-201	Known	Known	None	0.25	None	None	None	None
m54284U_191212_053548/120456328/ccs	PacBio_Hippocampus_Rep1	mm10_ERCC_SIRV	chr11	118355286	118301835	-	5	2723	34981	92460	ENSMUSG00000017466.9	ENSMUST00000017610.9	Timp2	Timp2-201	Known	Known	None	0.949999988079071	None	None	None	None
m54284U_191213_120042/51840625/ccs	PacBio_Hippocampus_Rep2	mm10_ERCC_SIRV	chr8	58919847	58918208	-	1	1640	94437	602486	ENCODEMG000094437	ENCODEMT000602486	ENCODEMG000094437	ENCODEMT000602486	Intergenic	Intergenic	None	0.550000011920929	None	None	None	None
m54284U_191109_043049/10160019/ccs	PacBio_Cortex_Rep2	mm10_ERCC_SIRV	chr10	127266387	127281952	+	14	1801	31907	83721	ENSMUSG00000025410.10	ENSMUST00000026479.10	Dctn2	Dctn2-201	Known	Known	None	0.44999998807907104	None	None	None	None
m54284U_191109_043049/95486215/ccs	PacBio_Cortex_Rep2	mm10_ERCC_SIRV	chr2	156392966	156388068	-	1	4899	6628	17666	ENSMUSG00000102869.2	ENSMUST00000192590.1	2900097C17Rik	2900097C17Rik-201	Known	Known	None	0.25	None	None	None	None
m54284U_191109_043049/95486939/ccs	PacBio_Cortex_Rep2	mm10_ERCC_SIRV	chr2	156392963	156388068	-	1	4896	6628	17666	ENSMUSG00000102869.2	ENSMUST00000192590.1	2900097C17Rik	2900097C17Rik-201	Known	Known	None	0.25	None	None	None	None
m54284U_191212_053548/19269275/ccs	PacBio_Hippocampus_Rep1	mm10_ERCC_SIRV	chr8	59649297	59647968	-	1	1330	94438	602487	ENCODEMG000094438	ENCODEMT000602487	ENCODEMG000094438	ENCODEMT000602487	Intergenic	Intergenic	None	0.800000011920929	None	None	None	None
m54284U_191109_043049/95488284/ccs	PacBio_Cortex_Rep2	mm10_ERCC_SIRV	chr2	156392172	156388068	-	1	4105	6628	17665	ENSMUSG00000102869.2	ENSMUST00000192863.2	2900097C17Rik	2900097C17Rik-202	Known	Known	None	0.25	None	None	None	None
m54284U_191109_043049/17893333/ccs	PacBio_Cortex_Rep2	mm10_ERCC_SIRV	chr10	127266387	127281806	+	14	1646	31907	83721	ENSMUSG00000025410.10	ENSMUST00000026479.10	Dctn2	Dctn2-201	Known	Known	None	0.05000000074505806	None	None	None	None
m54284U_191109_043049/95618046/ccs	PacBio_Cortex_Rep2	mm10_ERCC_SIRV	chr2	156393014	156388068	-	1	4947	6628	17666	ENSMUSG00000102869.2	ENSMUST00000192590.1	2900097C17Rik	2900097C17Rik-201	Known	Known	None	0.25	None	None	None	None
m54284U_191107_221739/124846938/ccs	PacBio_Cortex_Rep1	mm10_ERCC_SIRV	chr8	59963329	59648697	-	5	1329	94438	602488	ENCODEMG000094438	ENCODEMT000602488	ENCODEMG000094438	ENCODEMT000602488	Intergenic	Genomic	None	0.5	None	None	None	None
m54284U_191212_053548/120915746/ccs	PacBio_Hippocampus_Rep1	mm10_ERCC_SIRV	chr11	118355543	118301835	-	5	2980	34981	92460	ENSMUSG00000017466.9	ENSMUST00000017610.9	Timp2	Timp2-201	Known	Known	None	0.949999988079071	None	None	None	None
m54284U_191109_043049/95880530/ccs	PacBio_Cortex_Rep2	mm10_ERCC_SIRV	chr2	156392172	156388068	-	1	4105	6628	17665	ENSMUSG00000102869.2	ENSMUST00000192863.2	2900097C17Rik	2900097C17Rik-202	Known	Known	None	0.25	None	None	None	None
m54284U_191109_043049/18022854/ccs	PacBio_Cortex_Rep2	mm10_ERCC_SIRV	chr10	127266387	127281952	+	14	1792	31907	83721	ENSMUSG00000025410.10	ENSMUST00000026479.10	Dctn2	Dctn2-201	Known	Known	None	0.44999998807907104	None	None	None	None
m54284U_191109_043049/96340259/ccs	PacBio_Cortex_Rep2	mm10_ERCC_SIRV	chr2	156390633	156388068	-	1	2566	6628	17665	ENSMUSG00000102869.2	ENSMUST00000192863.2	2900097C17Rik	2900097C17Rik-202	Known	Known	None	0.25	None	None	None	None
m54284U_191107_221739/164170499/ccs	PacBio_Cortex_Rep1	mm10_ERCC_SIRV	chr8	59963406	59728311	-	5	2444	94438	602489	ENCODEMG000094438	ENCODEMT000602489	ENCODEMG000094438	ENCODEMT000602489	Intergenic	NNC	None	0.550000011920929	None	None	None	None
m54284U_191109_043049/96733328/ccs	PacBio_Cortex_Rep2	mm10_ERCC_SIRV	chr2	156392939	156388068	-	1	4872	6628	17666	ENSMUSG00000102869.2	ENSMUST00000192590.1	2900097C17Rik	2900097C17Rik-201	Known	Known	None	0.25	None	None	None	None
m54284U_191109_043049/21889390/ccs	PacBio_Cortex_Rep2	mm10_ERCC_SIRV	chr10	127266387	127281806	+	14	1646	31907	83721	ENSMUSG00000025410.10	ENSMUST00000026479.10	Dctn2	Dctn2-201	Known	Known	None	0.05000000074505806	None	None	None	None
m54284U_191109_043049/96797201/ccs	PacBio_Cortex_Rep2	mm10_ERCC_SIRV	chr2	156390627	156388068	-	1	2560	6628	17665	ENSMUSG00000102869.2	ENSMUST00000192863.2	2900097C17Rik	2900097C17Rik-202	Known	Known	None	0.25	None	None	None	None
m54284U_191212_053548/37422962/ccs	PacBio_Hippocampus_Rep1	mm10_ERCC_SIRV	chr8	59787829	59791446	+	1	3618	94439	602490	ENCODEMG000094439	ENCODEMT000602490	ENCODEMG000094439	ENCODEMT000602490	Intergenic	Intergenic	None	1.0	None	None	None	None
m54284U_191109_043049/97519234/ccs	PacBio_Cortex_Rep2	mm10_ERCC_SIRV	chr2	156392959	156388068	-	1	4892	6628	17666	ENSMUSG00000102869.2	ENSMUST00000192590.1	2900097C17Rik	2900097C17Rik-201	Known	Known	None	0.25	None	None	None	None
m54284U_191212_053548/48563316/ccs	PacBio_Hippocampus_Rep1	mm10_ERCC_SIRV	chr8	59963366	59926296	-	2	1371	94438	602491	ENCODEMG000094438	ENCODEMT000602491	ENCODEMG000094438	ENCODEMT000602491	Intergenic	NNC	None	0.8500000238418579	None	None	None	None
m54284U_191212_053548/124061576/ccs	PacBio_Hippocampus_Rep1	mm10_ERCC_SIRV	chr11	118355326	118301835	-	5	2763	34981	92460	ENSMUSG00000017466.9	ENSMUST00000017610.9	Timp2	Timp2-201	Known	Known	None	0.949999988079071	None	None	None	None
m54284U_191109_043049/97519530/ccs	PacBio_Cortex_Rep2	mm10_ERCC_SIRV	chr2	156392959	156388068	-	1	4892	6628	17666	ENSMUSG00000102869.2	ENSMUST00000192590.1	2900097C17Rik	2900097C17Rik-201	Known	Known	None	0.25	None	None	None	None
m54284U_191109_043049/28445316/ccs	PacBio_Cortex_Rep2	mm10_ERCC_SIRV	chr10	127266387	127281950	+	14	1790	31907	83721	ENSMUSG00000025410.10	ENSMUST00000026479.10	Dctn2	Dctn2-201	Known	Known	None	0.5	None	None	None	None
m54284U_191109_043049/97648978/ccs	PacBio_Cortex_Rep2	mm10_ERCC_SIRV	chr2	156392955	156388068	-	1	4888	6628	17666	ENSMUSG00000102869.2	ENSMUST00000192590.1	2900097C17Rik	2900097C17Rik-201	Known	Known	None	0.25	None	None	None	None
m54284U_191213_120042/101123825/ccs	PacBio_Hippocampus_Rep2	mm10_ERCC_SIRV	chr8	60031969	60029876	-	1	2094	94440	602492	ENCODEMG000094440	ENCODEMT000602492	ENCODEMG000094440	ENCODEMT000602492	Intergenic	Intergenic	None	0.800000011920929	None	None	None	None
m54284U_191109_043049/98370748/ccs	PacBio_Cortex_Rep2	mm10_ERCC_SIRV	chr2	156392968	156388068	-	1	4901	6628	17666	ENSMUSG00000102869.2	ENSMUST00000192590.1	2900097C17Rik	2900097C17Rik-201	Known	Known	None	0.25	None	None	None	None
m54284U_191109_043049/44237293/ccs	PacBio_Cortex_Rep2	mm10_ERCC_SIRV	chr10	127266387	127281804	+	14	1644	31907	83721	ENSMUSG00000025410.10	ENSMUST00000026479.10	Dctn2	Dctn2-201	Known	Known	None	0.05000000074505806	None	None	None	None
m54284U_191109_043049/98764237/ccs	PacBio_Cortex_Rep2	mm10_ERCC_SIRV	chr2	156392959	156388068	-	1	4892	6628	17666	ENSMUSG00000102869.2	ENSMUST00000192590.1	2900097C17Rik	2900097C17Rik-201	Known	Known	None	0.25	None	None	None	None
m54284U_191109_043049/165742495/ccs	PacBio_Cortex_Rep2	mm10_ERCC_SIRV	chr8	60237053	60235977	-	1	1077	94441	602493	ENCODEMG000094441	ENCODEMT000602493	ENCODEMG000094441	ENCODEMT000602493	Antisense	Antisense	None	0.6000000238418579	None	None	None	None
m54284U_191212_053548/126027193/ccs	PacBio_Hippocampus_Rep1	mm10_ERCC_SIRV	chr11	118355326	118301835	-	5	2763	34981	92460	ENSMUSG00000017466.9	ENSMUST00000017610.9	Timp2	Timp2-201	Known	Known	None	0.949999988079071	None	None	None	None
m54284U_191109_043049/98764735/ccs	PacBio_Cortex_Rep2	mm10_ERCC_SIRV	chr2	156392961	156388068	-	1	4894	6628	17666	ENSMUSG00000102869.2	ENSMUST00000192590.1	2900097C17Rik	2900097C17Rik-201	Known	Known	None	0.25	None	None	None	None
m54284U_191109_043049/44894890/ccs	PacBio_Cortex_Rep2	mm10_ERCC_SIRV	chr10	127266387	127281950	+	14	1790	31907	83721	ENSMUSG00000025410.10	ENSMUST00000026479.10	Dctn2	Dctn2-201	Known	Known	None	0.5	None	None	None	None
m54284U_191109_043049/99025096/ccs	PacBio_Cortex_Rep2	mm10_ERCC_SIRV	chr2	156392959	156388068	-	1	4892	6628	17666	ENSMUSG00000102869.2	ENSMUST00000192590.1	2900097C17Rik	2900097C17Rik-201	Known	Known	None	0.25	None	None	None	None
m54284U_191109_043049/9241962/ccs	PacBio_Cortex_Rep2	mm10_ERCC_SIRV	chr8	60505722	60545296	+	13	1801	25148	65607	ENSMUSG00000057228.6	ENSMUST00000079472.3	Aadat	Aadat-201	Known	Known	None	0.4000000059604645	None	None	None	None
m54284U_191109_043049/99224043/ccs	PacBio_Cortex_Rep2	mm10_ERCC_SIRV	chr2	156391258	156388068	-	1	3191	6628	17665	ENSMUSG00000102869.2	ENSMUST00000192863.2	2900097C17Rik	2900097C17Rik-202	Known	Known	None	0.25	None	None	None	None
m54284U_191213_120042/8587442/ccs	PacBio_Hippocampus_Rep2	mm10_ERCC_SIRV	chr8	60505852	60545543	+	13	1918	25148	65607	ENSMUSG00000057228.6	ENSMUST00000079472.3	Aadat	Aadat-201	Known	Known	None	0.5	None	None	None	None
m54284U_191109_043049/52167652/ccs	PacBio_Cortex_Rep2	mm10_ERCC_SIRV	chr10	127266466	127281802	+	15	1754	31907	601785	ENSMUSG00000025410.10	ENCODEMT000601785	Dctn2	ENCODEMT000601785	Known	NNC	None	0.05000000074505806	None	None	None	None
m54284U_191109_043049/99419942/ccs	PacBio_Cortex_Rep2	mm10_ERCC_SIRV	chr2	156392973	156388068	-	1	4906	6628	17666	ENSMUSG00000102869.2	ENSMUST00000192590.1	2900097C17Rik	2900097C17Rik-201	Known	Known	None	0.25	None	None	None	None
m54284U_191109_043049/99812949/ccs	PacBio_Cortex_Rep2	mm10_ERCC_SIRV	chr2	156392963	156388068	-	1	4896	6628	17666	ENSMUSG00000102869.2	ENSMUST00000192590.1	2900097C17Rik	2900097C17Rik-201	Known	Known	None	0.25	None	None	None	None
m54284U_191212_053548/12977966/ccs	PacBio_Hippocampus_Rep1	mm10_ERCC_SIRV	chr8	60598473	60600954	+	1	2491	94442	602494	ENCODEMG000094442	ENCODEMT000602494	ENCODEMG000094442	ENCODEMT000602494	Intergenic	Intergenic	None	0.800000011920929	None	None	None	None
m54284U_191212_053548/126222384/ccs	PacBio_Hippocampus_Rep1	mm10_ERCC_SIRV	chr11	118355373	118301835	-	5	2810	34981	92460	ENSMUSG00000017466.9	ENSMUST00000017610.9	Timp2	Timp2-201	Known	Known	None	0.949999988079071	None	None	None	None
m54284U_191109_043049/100795192/ccs	PacBio_Cortex_Rep2	mm10_ERCC_SIRV	chr2	156392940	156388068	-	1	4873	6628	17666	ENSMUSG00000102869.2	ENSMUST00000192590.1	2900097C17Rik	2900097C17Rik-201	Known	Known	None	0.25	None	None	None	None
m54284U_191109_043049/62324905/ccs	PacBio_Cortex_Rep2	mm10_ERCC_SIRV	chr10	127266387	127281950	+	14	1790	31907	83721	ENSMUSG00000025410.10	ENSMUST00000026479.10	Dctn2	Dctn2-201	Known	Known	None	0.5	None	None	None	None
m54284U_191213_120042/33294006/ccs	PacBio_Hippocampus_Rep2	mm10_ERCC_SIRV	chr8	60634357	60618338	-	2	2292	25149	602495	ENSMUSG00000109930.1	ENCODEMT000602495	Gm34730	ENCODEMT000602495	Known	NNC	None	0.800000011920929	None	None	None	None
m54284U_191109_043049/100862271/ccs	PacBio_Cortex_Rep2	mm10_ERCC_SIRV	chr2	156391945	156388068	-	1	3878	6628	17665	ENSMUSG00000102869.2	ENSMUST00000192863.2	2900097C17Rik	2900097C17Rik-202	Known	Known	None	0.25	None	None	None	None
m54284U_191109_043049/101057054/ccs	PacBio_Cortex_Rep2	mm10_ERCC_SIRV	chr2	156392830	156388068	-	1	4763	6628	17666	ENSMUSG00000102869.2	ENSMUST00000192590.1	2900097C17Rik	2900097C17Rik-201	Known	Known	None	0.25	None	None	None	None
m54284U_191212_053548/24250104/ccs	PacBio_Hippocampus_Rep1	mm10_ERCC_SIRV	chr8	60629973	60631874	+	1	1896	94443	602496	ENCODEMG000094443	ENCODEMT000602496	ENCODEMG000094443	ENCODEMT000602496	Antisense	Antisense	None	1.0	None	None	None	None
m54284U_191109_043049/68681744/ccs	PacBio_Cortex_Rep2	mm10_ERCC_SIRV	chr10	127266387	127281936	+	14	1776	31907	83721	ENSMUSG00000025410.10	ENSMUST00000026479.10	Dctn2	Dctn2-201	Known	Known	None	0.4000000059604645	None	None	None	None
m54284U_191109_043049/101320092/ccs	PacBio_Cortex_Rep2	mm10_ERCC_SIRV	chr2	156392998	156388068	-	1	4931	6628	17666	ENSMUSG00000102869.2	ENSMUST00000192590.1	2900097C17Rik	2900097C17Rik-201	Known	Known	None	0.25	None	None	None	None
m54284U_191212_053548/126812749/ccs	PacBio_Hippocampus_Rep1	mm10_ERCC_SIRV	chr11	118355382	118301835	-	5	2819	34981	92460	ENSMUSG00000017466.9	ENSMUST00000017610.9	Timp2	Timp2-201	Known	Known	None	0.949999988079071	None	None	None	None
m54284U_191109_043049/101517760/ccs	PacBio_Cortex_Rep2	mm10_ERCC_SIRV	chr2	156392986	156388068	-	1	4919	6628	17666	ENSMUSG00000102869.2	ENSMUST00000192590.1	2900097C17Rik	2900097C17Rik-201	Known	Known	None	0.25	None	None	None	None
m54284U_191107_221739/87231048/ccs	PacBio_Cortex_Rep1	mm10_ERCC_SIRV	chr8	60632735	60672754	+	3	2485	25150	65612	ENSMUSG00000031647.10	ENSMUST00000160719.7	Mfap3l	Mfap3l-202	Known	Known	None	0.25	None	None	None	None
m54284U_191109_043049/101712484/ccs	PacBio_Cortex_Rep2	mm10_ERCC_SIRV	chr2	156389646	156388068	-	1	1579	6628	17665	ENSMUSG00000102869.2	ENSMUST00000192863.2	2900097C17Rik	2900097C17Rik-202	Known	Known	None	0.25	None	None	None	None
m54284U_191109_043049/68682790/ccs	PacBio_Cortex_Rep2	mm10_ERCC_SIRV	chr10	127266387	127281952	+	14	1792	31907	83721	ENSMUSG00000025410.10	ENSMUST00000026479.10	Dctn2	Dctn2-201	Known	Known	None	0.44999998807907104	None	None	None	None
m54284U_191109_043049/102367668/ccs	PacBio_Cortex_Rep2	mm10_ERCC_SIRV	chr2	156392966	156388068	-	1	4899	6628	17666	ENSMUSG00000102869.2	ENSMUST00000192590.1	2900097C17Rik	2900097C17Rik-201	Known	Known	None	0.25	None	None	None	None
m54284U_191212_053548/76876219/ccs	PacBio_Hippocampus_Rep1	mm10_ERCC_SIRV	chr8	60632752	60672465	+	3	2179	25150	65612	ENSMUSG00000031647.10	ENSMUST00000160719.7	Mfap3l	Mfap3l-202	Known	Known	None	0.15000000596046448	None	None	None	None
m54284U_191109_043049/102761106/ccs	PacBio_Cortex_Rep2	mm10_ERCC_SIRV	chr2	156392986	156388068	-	1	4919	6628	17666	ENSMUSG00000102869.2	ENSMUST00000192590.1	2900097C17Rik	2900097C17Rik-201	Known	Known	None	0.25	None	None	None	None
m54284U_191109_043049/71240030/ccs	PacBio_Cortex_Rep2	mm10_ERCC_SIRV	chr10	127266387	127281952	+	14	1792	31907	83721	ENSMUSG00000025410.10	ENSMUST00000026479.10	Dctn2	Dctn2-201	Known	Known	None	0.44999998807907104	None	None	None	None
m54284U_191213_120042/6555150/ccs	PacBio_Hippocampus_Rep2	mm10_ERCC_SIRV	chr8	60632757	60672754	+	3	2463	25150	65612	ENSMUSG00000031647.10	ENSMUST00000160719.7	Mfap3l	Mfap3l-202	Known	Known	None	0.25	None	None	None	None
m54284U_191109_043049/102892816/ccs	PacBio_Cortex_Rep2	mm10_ERCC_SIRV	chr2	156392642	156388068	-	1	4575	6628	17666	ENSMUSG00000102869.2	ENSMUST00000192590.1	2900097C17Rik	2900097C17Rik-201	Known	Known	None	0.25	None	None	None	None
m54284U_191212_053548/131074023/ccs	PacBio_Hippocampus_Rep1	mm10_ERCC_SIRV	chr11	118355287	118301835	-	5	2724	34981	92460	ENSMUSG00000017466.9	ENSMUST00000017610.9	Timp2	Timp2-201	Known	Known	None	0.949999988079071	None	None	None	None
m54284U_191109_043049/104005684/ccs	PacBio_Cortex_Rep2	mm10_ERCC_SIRV	chr2	156391306	156388068	-	1	3239	6628	17665	ENSMUSG00000102869.2	ENSMUST00000192863.2	2900097C17Rik	2900097C17Rik-202	Known	Known	None	0.25	None	None	None	None
m54284U_191213_120042/101975732/ccs	PacBio_Hippocampus_Rep2	mm10_ERCC_SIRV	chr8	60632758	60672749	+	3	2457	25150	65612	ENSMUSG00000031647.10	ENSMUST00000160719.7	Mfap3l	Mfap3l-202	Known	Known	None	0.20000000298023224	None	None	None	None
m54284U_191109_043049/104007987/ccs	PacBio_Cortex_Rep2	mm10_ERCC_SIRV	chr2	156392710	156388068	-	1	4643	6628	17666	ENSMUSG00000102869.2	ENSMUST00000192590.1	2900097C17Rik	2900097C17Rik-201	Known	Known	None	0.25	None	None	None	None
m54284U_191109_043049/80022038/ccs	PacBio_Cortex_Rep2	mm10_ERCC_SIRV	chr10	127266387	127281805	+	14	1645	31907	83721	ENSMUSG00000025410.10	ENSMUST00000026479.10	Dctn2	Dctn2-201	Known	Known	None	0.05000000074505806	None	None	None	None
m54284U_191109_043049/104267869/ccs	PacBio_Cortex_Rep2	mm10_ERCC_SIRV	chr2	156390926	156388068	-	1	2859	6628	17665	ENSMUSG00000102869.2	ENSMUST00000192863.2	2900097C17Rik	2900097C17Rik-202	Known	Known	None	0.25	None	None	None	None
m54284U_191109_043049/102369887/ccs	PacBio_Cortex_Rep2	mm10_ERCC_SIRV	chr8	60632766	60673683	+	3	3383	25150	65612	ENSMUSG00000031647.10	ENSMUST00000160719.7	Mfap3l	Mfap3l-202	Known	Known	None	0.30000001192092896	None	None	None	None
m54284U_191109_043049/104663028/ccs	PacBio_Cortex_Rep2	mm10_ERCC_SIRV	chr2	156392939	156388068	-	1	4872	6628	17666	ENSMUSG00000102869.2	ENSMUST00000192590.1	2900097C17Rik	2900097C17Rik-201	Known	Known	None	0.25	None	None	None	None
m54284U_191109_043049/84345918/ccs	PacBio_Cortex_Rep2	mm10_ERCC_SIRV	chr10	127266387	127281806	+	14	1646	31907	83721	ENSMUSG00000025410.10	ENSMUST00000026479.10	Dctn2	Dctn2-201	Known	Known	None	0.05000000074505806	None	None	None	None
m54284U_191212_053548/132645735/ccs	PacBio_Hippocampus_Rep1	mm10_ERCC_SIRV	chr11	118355326	118301835	-	5	2763	34981	92460	ENSMUSG00000017466.9	ENSMUST00000017610.9	Timp2	Timp2-201	Known	Known	None	0.949999988079071	None	None	None	None
m54284U_191109_043049/104924502/ccs	PacBio_Cortex_Rep2	mm10_ERCC_SIRV	chr2	156389847	156388068	-	1	1780	6628	17665	ENSMUSG00000102869.2	ENSMUST00000192863.2	2900097C17Rik	2900097C17Rik-202	Known	Known	None	0.25	None	None	None	None
m54284U_191107_221739/11536707/ccs	PacBio_Cortex_Rep1	mm10_ERCC_SIRV	chr8	60632781	60676108	+	3	5787	25150	65612	ENSMUSG00000031647.10	ENSMUST00000160719.7	Mfap3l	Mfap3l-202	Known	Known	None	0.4000000059604645	None	None	None	None
m54284U_191109_043049/105252643/ccs	PacBio_Cortex_Rep2	mm10_ERCC_SIRV	chr2	156392958	156388068	-	1	4891	6628	17666	ENSMUSG00000102869.2	ENSMUST00000192590.1	2900097C17Rik	2900097C17Rik-201	Known	Known	None	0.25	None	None	None	None
m54284U_191109_043049/90112803/ccs	PacBio_Cortex_Rep2	mm10_ERCC_SIRV	chr10	127266387	127281950	+	14	1799	31907	83721	ENSMUSG00000025410.10	ENSMUST00000026479.10	Dctn2	Dctn2-201	Known	Known	None	0.5	None	None	None	None
m54284U_191109_043049/105843103/ccs	PacBio_Cortex_Rep2	mm10_ERCC_SIRV	chr2	156390366	156388068	-	1	2299	6628	17665	ENSMUSG00000102869.2	ENSMUST00000192863.2	2900097C17Rik	2900097C17Rik-202	Known	Known	None	0.25	None	None	None	None
m54284U_191107_221739/150145577/ccs	PacBio_Cortex_Rep1	mm10_ERCC_SIRV	chr8	60632781	60673163	+	3	2848	25150	65612	ENSMUSG00000031647.10	ENSMUST00000160719.7	Mfap3l	Mfap3l-202	Known	Known	None	0.5	None	None	None	None
m54284U_191109_043049/106039462/ccs	PacBio_Cortex_Rep2	mm10_ERCC_SIRV	chr2	156393008	156388068	-	1	4941	6628	17666	ENSMUSG00000102869.2	ENSMUST00000192590.1	2900097C17Rik	2900097C17Rik-201	Known	Known	None	0.25	None	None	None	None
m54284U_191109_043049/107940652/ccs	PacBio_Cortex_Rep2	mm10_ERCC_SIRV	chr8	60632788	60676726	+	3	6398	25150	65612	ENSMUSG00000031647.10	ENSMUST00000160719.7	Mfap3l	Mfap3l-202	Known	Known	None	0.15000000596046448	None	None	None	None
m54284U_191109_043049/107022257/ccs	PacBio_Cortex_Rep2	mm10_ERCC_SIRV	chr2	156392983	156388068	-	1	4916	6628	17666	ENSMUSG00000102869.2	ENSMUST00000192590.1	2900097C17Rik	2900097C17Rik-201	Known	Known	None	0.25	None	None	None	None
m54284U_191109_043049/91095763/ccs	PacBio_Cortex_Rep2	mm10_ERCC_SIRV	chr10	127266387	127281801	+	14	1635	31907	83721	ENSMUSG00000025410.10	ENSMUST00000026479.10	Dctn2	Dctn2-201	Known	Known	None	0.05000000074505806	None	None	None	None
m54284U_191212_053548/134220062/ccs	PacBio_Hippocampus_Rep1	mm10_ERCC_SIRV	chr11	118355524	118301835	-	5	2961	34981	92460	ENSMUSG00000017466.9	ENSMUST00000017610.9	Timp2	Timp2-201	Known	Known	None	0.949999988079071	None	None	None	None
m54284U_191109_043049/107088219/ccs	PacBio_Cortex_Rep2	mm10_ERCC_SIRV	chr2	156392986	156388068	-	1	4919	6628	17666	ENSMUSG00000102869.2	ENSMUST00000192590.1	2900097C17Rik	2900097C17Rik-201	Known	Known	None	0.25	None	None	None	None
m54284U_191107_221739/33096516/ccs	PacBio_Cortex_Rep1	mm10_ERCC_SIRV	chr8	60632790	60672747	+	3	2423	25150	65612	ENSMUSG00000031647.10	ENSMUST00000160719.7	Mfap3l	Mfap3l-202	Known	Known	None	0.20000000298023224	None	None	None	None
m54284U_191109_043049/107414989/ccs	PacBio_Cortex_Rep2	mm10_ERCC_SIRV	chr2	156392930	156388068	-	1	4863	6628	17666	ENSMUSG00000102869.2	ENSMUST00000192590.1	2900097C17Rik	2900097C17Rik-201	Known	Known	None	0.25	None	None	None	None
m54284U_191109_043049/98633492/ccs	PacBio_Cortex_Rep2	mm10_ERCC_SIRV	chr10	127266387	127281950	+	14	1790	31907	83721	ENSMUSG00000025410.10	ENSMUST00000026479.10	Dctn2	Dctn2-201	Known	Known	None	0.5	None	None	None	None
m54284U_191213_120042/93653697/ccs	PacBio_Hippocampus_Rep2	mm10_ERCC_SIRV	chr8	60632791	60674902	+	3	4577	25150	65612	ENSMUSG00000031647.10	ENSMUST00000160719.7	Mfap3l	Mfap3l-202	Known	Known	None	0.6000000238418579	None	None	None	None
m54284U_191109_043049/107481571/ccs	PacBio_Cortex_Rep2	mm10_ERCC_SIRV	chr2	156392117	156388068	-	1	4050	6628	17665	ENSMUSG00000102869.2	ENSMUST00000192863.2	2900097C17Rik	2900097C17Rik-202	Known	Known	None	0.25	None	None	None	None
m54284U_191109_043049/107546468/ccs	PacBio_Cortex_Rep2	mm10_ERCC_SIRV	chr2	156392959	156388068	-	1	4892	6628	17666	ENSMUSG00000102869.2	ENSMUST00000192590.1	2900097C17Rik	2900097C17Rik-201	Known	Known	None	0.25	None	None	None	None
m54284U_191213_120042/123863274/ccs	PacBio_Hippocampus_Rep2	mm10_ERCC_SIRV	chr8	60632791	60674902	+	3	4577	25150	65612	ENSMUSG00000031647.10	ENSMUST00000160719.7	Mfap3l	Mfap3l-202	Known	Known	None	0.6000000238418579	None	None	None	None
m54284U_191212_053548/134809757/ccs	PacBio_Hippocampus_Rep1	mm10_ERCC_SIRV	chr11	118355324	118301835	-	5	2761	34981	92460	ENSMUSG00000017466.9	ENSMUST00000017610.9	Timp2	Timp2-201	Known	Known	None	0.949999988079071	None	None	None	None
m54284U_191109_043049/105056241/ccs	PacBio_Cortex_Rep2	mm10_ERCC_SIRV	chr10	127266387	127281949	+	14	1789	31907	83721	ENSMUSG00000025410.10	ENSMUST00000026479.10	Dctn2	Dctn2-201	Known	Known	None	0.44999998807907104	None	None	None	None
m54284U_191109_043049/107742730/ccs	PacBio_Cortex_Rep2	mm10_ERCC_SIRV	chr2	156389673	156388068	-	1	1606	6628	17665	ENSMUSG00000102869.2	ENSMUST00000192863.2	2900097C17Rik	2900097C17Rik-202	Known	Known	None	0.25	None	None	None	None
m54284U_191109_043049/107872545/ccs	PacBio_Cortex_Rep2	mm10_ERCC_SIRV	chr2	156390632	156388068	-	1	2565	6628	17665	ENSMUSG00000102869.2	ENSMUST00000192863.2	2900097C17Rik	2900097C17Rik-202	Known	Known	None	0.25	None	None	None	None
m54284U_191109_043049/83362142/ccs	PacBio_Cortex_Rep2	mm10_ERCC_SIRV	chr8	60632798	60676729	+	3	6397	25150	65612	ENSMUSG00000031647.10	ENSMUST00000160719.7	Mfap3l	Mfap3l-202	Known	Known	None	0.15000000596046448	None	None	None	None
m54284U_191109_043049/108071718/ccs	PacBio_Cortex_Rep2	mm10_ERCC_SIRV	chr2	156390214	156388068	-	1	2147	6628	17665	ENSMUSG00000102869.2	ENSMUST00000192863.2	2900097C17Rik	2900097C17Rik-202	Known	Known	None	0.25	None	None	None	None
m54284U_191109_043049/111609346/ccs	PacBio_Cortex_Rep2	mm10_ERCC_SIRV	chr10	127266387	127281952	+	14	1792	31907	83721	ENSMUSG00000025410.10	ENSMUST00000026479.10	Dctn2	Dctn2-201	Known	Known	None	0.44999998807907104	None	None	None	None
m54284U_191109_043049/104072605/ccs	PacBio_Cortex_Rep2	mm10_ERCC_SIRV	chr8	60632802	60675287	+	3	4951	25150	65612	ENSMUSG00000031647.10	ENSMUST00000160719.7	Mfap3l	Mfap3l-202	Known	Known	None	0.25	None	None	None	None
m54284U_191109_043049/108331092/ccs	PacBio_Cortex_Rep2	mm10_ERCC_SIRV	chr2	156392963	156388068	-	1	4896	6628	17666	ENSMUSG00000102869.2	ENSMUST00000192590.1	2900097C17Rik	2900097C17Rik-201	Known	Known	None	0.25	None	None	None	None
m54284U_191109_043049/108463883/ccs	PacBio_Cortex_Rep2	mm10_ERCC_SIRV	chr2	156392933	156388068	-	1	4866	6628	17666	ENSMUSG00000102869.2	ENSMUST00000192590.1	2900097C17Rik	2900097C17Rik-201	Known	Known	None	0.25	None	None	None	None
m54284U_191212_053548/135397905/ccs	PacBio_Hippocampus_Rep1	mm10_ERCC_SIRV	chr11	118355323	118301835	-	5	2760	34981	92460	ENSMUSG00000017466.9	ENSMUST00000017610.9	Timp2	Timp2-201	Known	Known	None	0.949999988079071	None	None	None	None
m54284U_191109_043049/113770548/ccs	PacBio_Cortex_Rep2	mm10_ERCC_SIRV	chr8	60632802	60672464	+	3	2128	25150	65612	ENSMUSG00000031647.10	ENSMUST00000160719.7	Mfap3l	Mfap3l-202	Known	Known	None	0.15000000596046448	None	None	None	None
m54284U_191109_043049/114754553/ccs	PacBio_Cortex_Rep2	mm10_ERCC_SIRV	chr10	127266387	127281806	+	14	1646	31907	83721	ENSMUSG00000025410.10	ENSMUST00000026479.10	Dctn2	Dctn2-201	Known	Known	None	0.05000000074505806	None	None	None	None
m54284U_191109_043049/108856103/ccs	PacBio_Cortex_Rep2	mm10_ERCC_SIRV	chr2	156392945	156388068	-	1	4878	6628	17666	ENSMUSG00000102869.2	ENSMUST00000192590.1	2900097C17Rik	2900097C17Rik-201	Known	Known	None	0.25	None	None	None	None
m54284U_191109_043049/109381693/ccs	PacBio_Cortex_Rep2	mm10_ERCC_SIRV	chr2	156390668	156388068	-	1	2595	6628	17665	ENSMUSG00000102869.2	ENSMUST00000192863.2	2900097C17Rik	2900097C17Rik-202	Known	Known	None	0.25	None	None	None	None
m54284U_191107_221739/984034/ccs	PacBio_Cortex_Rep1	mm10_ERCC_SIRV	chr8	60632803	60672746	+	3	2409	25150	65612	ENSMUSG00000031647.10	ENSMUST00000160719.7	Mfap3l	Mfap3l-202	Known	Known	None	0.15000000596046448	None	None	None	None
m54284U_191109_043049/118817748/ccs	PacBio_Cortex_Rep2	mm10_ERCC_SIRV	chr10	127266482	127282093	+	14	1783	31907	601767	ENSMUSG00000025410.10	ENCODEMT000601767	Dctn2	ENCODEMT000601767	Known	NNC	None	0.44999998807907104	None	None	None	None
m54284U_191109_043049/109445864/ccs	PacBio_Cortex_Rep2	mm10_ERCC_SIRV	chr2	156392307	156388068	-	1	4240	6628	17665	ENSMUSG00000102869.2	ENSMUST00000192863.2	2900097C17Rik	2900097C17Rik-202	Known	Known	None	0.25	None	None	None	None
m54284U_191212_053548/1640166/ccs	PacBio_Hippocampus_Rep1	mm10_ERCC_SIRV	chr8	60632807	60672747	+	3	2406	25150	65612	ENSMUSG00000031647.10	ENSMUST00000160719.7	Mfap3l	Mfap3l-202	Known	Known	None	0.20000000298023224	None	None	None	None
m54284U_191109_043049/109643605/ccs	PacBio_Cortex_Rep2	mm10_ERCC_SIRV	chr2	156392939	156388068	-	1	4872	6628	17666	ENSMUSG00000102869.2	ENSMUST00000192590.1	2900097C17Rik	2900097C17Rik-201	Known	Known	None	0.25	None	None	None	None
m54284U_191212_053548/136250481/ccs	PacBio_Hippocampus_Rep1	mm10_ERCC_SIRV	chr11	118355320	118301835	-	5	2757	34981	92460	ENSMUSG00000017466.9	ENSMUST00000017610.9	Timp2	Timp2-201	Known	Known	None	0.949999988079071	None	None	None	None
m54284U_191212_053548/70650371/ccs	PacBio_Hippocampus_Rep1	mm10_ERCC_SIRV	chr8	60632808	60672458	+	3	2116	25150	65612	ENSMUSG00000031647.10	ENSMUST00000160719.7	Mfap3l	Mfap3l-202	Known	Known	None	0.10000000149011612	None	None	None	None
m54284U_191109_043049/109708400/ccs	PacBio_Cortex_Rep2	mm10_ERCC_SIRV	chr2	156392974	156388068	-	1	4907	6628	17666	ENSMUSG00000102869.2	ENSMUST00000192590.1	2900097C17Rik	2900097C17Rik-201	Known	Known	None	0.25	None	None	None	None
m54284U_191109_043049/119146209/ccs	PacBio_Cortex_Rep2	mm10_ERCC_SIRV	chr10	127266387	127281805	+	14	1645	31907	83721	ENSMUSG00000025410.10	ENSMUST00000026479.10	Dctn2	Dctn2-201	Known	Known	None	0.05000000074505806	None	None	None	None
m54284U_191109_043049/110428537/ccs	PacBio_Cortex_Rep2	mm10_ERCC_SIRV	chr2	156392954	156388068	-	1	4887	6628	17666	ENSMUSG00000102869.2	ENSMUST00000192590.1	2900097C17Rik	2900097C17Rik-201	Known	Known	None	0.25	None	None	None	None
m54284U_191213_120042/136513142/ccs	PacBio_Hippocampus_Rep2	mm10_ERCC_SIRV	chr8	60632819	60675287	+	2	4504	25150	65611	ENSMUSG00000031647.10	ENSMUST00000161421.1	Mfap3l	Mfap3l-203	Known	Known	None	0.25	None	None	None	None
m54284U_191109_043049/110429671/ccs	PacBio_Cortex_Rep2	mm10_ERCC_SIRV	chr2	156392959	156388068	-	1	4892	6628	17666	ENSMUSG00000102869.2	ENSMUST00000192590.1	2900097C17Rik	2900097C17Rik-201	Known	Known	None	0.25	None	None	None	None
m54284U_191109_043049/121308590/ccs	PacBio_Cortex_Rep2	mm10_ERCC_SIRV	chr10	127266387	127281951	+	14	1791	31907	83721	ENSMUSG00000025410.10	ENSMUST00000026479.10	Dctn2	Dctn2-201	Known	Known	None	0.44999998807907104	None	None	None	None
m54284U_191109_043049/110758628/ccs	PacBio_Cortex_Rep2	mm10_ERCC_SIRV	chr2	156392975	156388068	-	1	4908	6628	17666	ENSMUSG00000102869.2	ENSMUST00000192590.1	2900097C17Rik	2900097C17Rik-201	Known	Known	None	0.25	None	None	None	None
m54284U_191107_221739/153682463/ccs	PacBio_Cortex_Rep1	mm10_ERCC_SIRV	chr8	60632824	60676724	+	3	6366	25150	65612	ENSMUSG00000031647.10	ENSMUST00000160719.7	Mfap3l	Mfap3l-202	Known	Known	None	0.15000000596046448	None	None	None	None
m54284U_191109_043049/111805623/ccs	PacBio_Cortex_Rep2	mm10_ERCC_SIRV	chr2	156392986	156388068	-	1	4919	6628	17666	ENSMUSG00000102869.2	ENSMUST00000192590.1	2900097C17Rik	2900097C17Rik-201	Known	Known	None	0.25	None	None	None	None
m54284U_191212_053548/137102831/ccs	PacBio_Hippocampus_Rep1	mm10_ERCC_SIRV	chr11	118355369	118301835	-	5	2806	34981	92460	ENSMUSG00000017466.9	ENSMUST00000017610.9	Timp2	Timp2-201	Known	Known	None	0.949999988079071	None	None	None	None
m54284U_191212_053548/46531540/ccs	PacBio_Hippocampus_Rep1	mm10_ERCC_SIRV	chr8	60632828	60675289	+	3	4927	25150	65612	ENSMUSG00000031647.10	ENSMUST00000160719.7	Mfap3l	Mfap3l-202	Known	Known	None	0.25	None	None	None	None
m54284U_191109_043049/111870955/ccs	PacBio_Cortex_Rep2	mm10_ERCC_SIRV	chr2	156393005	156388068	-	1	4938	6628	17666	ENSMUSG00000102869.2	ENSMUST00000192590.1	2900097C17Rik	2900097C17Rik-201	Known	Known	None	0.25	None	None	None	None
m54284U_191109_043049/123405615/ccs	PacBio_Cortex_Rep2	mm10_ERCC_SIRV	chr10	127266387	127281952	+	14	1801	31907	83721	ENSMUSG00000025410.10	ENSMUST00000026479.10	Dctn2	Dctn2-201	Known	Known	None	0.44999998807907104	None	None	None	None
m54284U_191109_043049/112329519/ccs	PacBio_Cortex_Rep2	mm10_ERCC_SIRV	chr2	156392632	156388068	-	1	4565	6628	17666	ENSMUSG00000102869.2	ENSMUST00000192590.1	2900097C17Rik	2900097C17Rik-201	Known	Known	None	0.25	None	None	None	None
m54284U_191213_120042/50070904/ccs	PacBio_Hippocampus_Rep2	mm10_ERCC_SIRV	chr8	60632828	60675287	+	3	4925	25150	65612	ENSMUSG00000031647.10	ENSMUST00000160719.7	Mfap3l	Mfap3l-202	Known	Known	None	0.25	None	None	None	None
m54284U_191109_043049/112527901/ccs	PacBio_Cortex_Rep2	mm10_ERCC_SIRV	chr2	156390604	156388068	-	1	2537	6628	17665	ENSMUSG00000102869.2	ENSMUST00000192863.2	2900097C17Rik	2900097C17Rik-202	Known	Known	None	0.25	None	None	None	None
m54284U_191109_043049/131859085/ccs	PacBio_Cortex_Rep2	mm10_ERCC_SIRV	chr10	127266387	127281806	+	14	1646	31907	83721	ENSMUSG00000025410.10	ENSMUST00000026479.10	Dctn2	Dctn2-201	Known	Known	None	0.05000000074505806	None	None	None	None
m54284U_191109_043049/101189095/ccs	PacBio_Cortex_Rep2	mm10_ERCC_SIRV	chr8	60632831	60676103	+	3	5738	25150	65612	ENSMUSG00000031647.10	ENSMUST00000160719.7	Mfap3l	Mfap3l-202	Known	Known	None	0.5	None	None	None	None
m54284U_191109_043049/113246592/ccs	PacBio_Cortex_Rep2	mm10_ERCC_SIRV	chr2	156392985	156388068	-	1	4918	6628	17666	ENSMUSG00000102869.2	ENSMUST00000192590.1	2900097C17Rik	2900097C17Rik-201	Known	Known	None	0.25	None	None	None	None
m54284U_191212_053548/141035901/ccs	PacBio_Hippocampus_Rep1	mm10_ERCC_SIRV	chr11	118355269	118301835	-	5	2706	34981	92460	ENSMUSG00000017466.9	ENSMUST00000017610.9	Timp2	Timp2-201	Known	Known	None	0.949999988079071	None	None	None	None
m54284U_191109_043049/113967524/ccs	PacBio_Cortex_Rep2	mm10_ERCC_SIRV	chr2	156391676	156388068	-	1	3609	6628	17665	ENSMUSG00000102869.2	ENSMUST00000192863.2	2900097C17Rik	2900097C17Rik-202	Known	Known	None	0.25	None	None	None	None
m54284U_191109_043049/157615462/ccs	PacBio_Cortex_Rep2	mm10_ERCC_SIRV	chr8	60632831	60675293	+	3	4928	25150	65612	ENSMUSG00000031647.10	ENSMUST00000160719.7	Mfap3l	Mfap3l-202	Known	Known	None	0.20000000298023224	None	None	None	None
m54284U_191109_043049/134480320/ccs	PacBio_Cortex_Rep2	mm10_ERCC_SIRV	chr10	127266387	127281805	+	14	1654	31907	83721	ENSMUSG00000025410.10	ENSMUST00000026479.10	Dctn2	Dctn2-201	Known	Known	None	0.05000000074505806	None	None	None	None
m54284U_191109_043049/114033244/ccs	PacBio_Cortex_Rep2	mm10_ERCC_SIRV	chr2	156392961	156388068	-	1	4894	6628	17666	ENSMUSG00000102869.2	ENSMUST00000192590.1	2900097C17Rik	2900097C17Rik-201	Known	Known	None	0.25	None	None	None	None
m54284U_191107_221739/1641097/ccs	PacBio_Cortex_Rep1	mm10_ERCC_SIRV	chr8	60632832	60672466	+	3	2100	25150	65612	ENSMUSG00000031647.10	ENSMUST00000160719.7	Mfap3l	Mfap3l-202	Known	Known	None	0.15000000596046448	None	None	None	None
m54284U_191109_043049/114295261/ccs	PacBio_Cortex_Rep2	mm10_ERCC_SIRV	chr2	156392965	156388068	-	1	4898	6628	17666	ENSMUSG00000102869.2	ENSMUST00000192590.1	2900097C17Rik	2900097C17Rik-201	Known	Known	None	0.25	None	None	None	None
m54284U_191109_043049/114426340/ccs	PacBio_Cortex_Rep2	mm10_ERCC_SIRV	chr2	156392971	156388068	-	1	4904	6628	17666	ENSMUSG00000102869.2	ENSMUST00000192590.1	2900097C17Rik	2900097C17Rik-201	Known	Known	None	0.25	None	None	None	None
m54284U_191107_221739/113836243/ccs	PacBio_Cortex_Rep1	mm10_ERCC_SIRV	chr8	60632832	60672754	+	3	2388	25150	65612	ENSMUSG00000031647.10	ENSMUST00000160719.7	Mfap3l	Mfap3l-202	Known	Known	None	0.25	None	None	None	None
m54284U_191109_043049/144312727/ccs	PacBio_Cortex_Rep2	mm10_ERCC_SIRV	chr10	127266387	127281950	+	14	1784	31907	83721	ENSMUSG00000025410.10	ENSMUST00000026479.10	Dctn2	Dctn2-201	Known	Known	None	0.5	None	None	None	None
m54284U_191109_043049/114688463/ccs	PacBio_Cortex_Rep2	mm10_ERCC_SIRV	chr2	156390710	156388068	-	1	2643	6628	17665	ENSMUSG00000102869.2	ENSMUST00000192863.2	2900097C17Rik	2900097C17Rik-202	Known	Known	None	0.25	None	None	None	None
m54284U_191212_053548/142147686/ccs	PacBio_Hippocampus_Rep1	mm10_ERCC_SIRV	chr11	118355326	118301835	-	5	2763	34981	92460	ENSMUSG00000017466.9	ENSMUST00000017610.9	Timp2	Timp2-201	Known	Known	None	0.949999988079071	None	None	None	None
m54284U_191107_221739/148111829/ccs	PacBio_Cortex_Rep1	mm10_ERCC_SIRV	chr8	60632833	60675289	+	3	4922	25150	65612	ENSMUSG00000031647.10	ENSMUST00000160719.7	Mfap3l	Mfap3l-202	Known	Known	None	0.25	None	None	None	None
m54284U_191109_043049/114690483/ccs	PacBio_Cortex_Rep2	mm10_ERCC_SIRV	chr2	156392307	156388068	-	1	4228	6628	17665	ENSMUSG00000102869.2	ENSMUST00000192863.2	2900097C17Rik	2900097C17Rik-202	Known	Known	None	0.25	None	None	None	None
m54284U_191109_043049/146868542/ccs	PacBio_Cortex_Rep2	mm10_ERCC_SIRV	chr10	127266387	127281806	+	14	1646	31907	83721	ENSMUSG00000025410.10	ENSMUST00000026479.10	Dctn2	Dctn2-201	Known	Known	None	0.05000000074505806	None	None	None	None
m54284U_191109_043049/115214930/ccs	PacBio_Cortex_Rep2	mm10_ERCC_SIRV	chr2	156390632	156388068	-	1	2565	6628	17665	ENSMUSG00000102869.2	ENSMUST00000192863.2	2900097C17Rik	2900097C17Rik-202	Known	Known	None	0.25	None	None	None	None
m54284U_191109_043049/149817021/ccs	PacBio_Cortex_Rep2	mm10_ERCC_SIRV	chr8	60632833	60675289	+	3	4922	25150	65612	ENSMUSG00000031647.10	ENSMUST00000160719.7	Mfap3l	Mfap3l-202	Known	Known	None	0.25	None	None	None	None
m54284U_191109_043049/115344889/ccs	PacBio_Cortex_Rep2	mm10_ERCC_SIRV	chr2	156390636	156388068	-	1	2569	6628	17665	ENSMUSG00000102869.2	ENSMUST00000192863.2	2900097C17Rik	2900097C17Rik-202	Known	Known	None	0.25	None	None	None	None
m54284U_191213_120042/9504720/ccs	PacBio_Hippocampus_Rep2	mm10_ERCC_SIRV	chr8	60632833	60674928	+	3	4561	25150	65612	ENSMUSG00000031647.10	ENSMUST00000160719.7	Mfap3l	Mfap3l-202	Known	Known	None	0.15000000596046448	None	None	None	None
m54284U_191109_043049/115475690/ccs	PacBio_Cortex_Rep2	mm10_ERCC_SIRV	chr2	156392950	156388068	-	1	4883	6628	17666	ENSMUSG00000102869.2	ENSMUST00000192590.1	2900097C17Rik	2900097C17Rik-201	Known	Known	None	0.25	None	None	None	None
m54284U_191109_043049/148701789/ccs	PacBio_Cortex_Rep2	mm10_ERCC_SIRV	chr10	127266387	127281950	+	14	1799	31907	83721	ENSMUSG00000025410.10	ENSMUST00000026479.10	Dctn2	Dctn2-201	Known	Known	None	0.5	None	None	None	None
m54284U_191212_053548/147784244/ccs	PacBio_Hippocampus_Rep1	mm10_ERCC_SIRV	chr11	118355287	118301835	-	5	2724	34981	92460	ENSMUSG00000017466.9	ENSMUST00000017610.9	Timp2	Timp2-201	Known	Known	None	0.949999988079071	None	None	None	None
m54284U_191109_043049/116001476/ccs	PacBio_Cortex_Rep2	mm10_ERCC_SIRV	chr2	156392958	156388068	-	1	4891	6628	17666	ENSMUSG00000102869.2	ENSMUST00000192590.1	2900097C17Rik	2900097C17Rik-201	Known	Known	None	0.25	None	None	None	None
m54284U_191213_120042/54987019/ccs	PacBio_Hippocampus_Rep2	mm10_ERCC_SIRV	chr8	60632833	60672749	+	3	2382	25150	65612	ENSMUSG00000031647.10	ENSMUST00000160719.7	Mfap3l	Mfap3l-202	Known	Known	None	0.20000000298023224	None	None	None	None
m54284U_191109_043049/116655091/ccs	PacBio_Cortex_Rep2	mm10_ERCC_SIRV	chr2	156389724	156388068	-	1	1657	6628	17665	ENSMUSG00000102869.2	ENSMUST00000192863.2	2900097C17Rik	2900097C17Rik-202	Known	Known	None	0.25	None	None	None	None
m54284U_191109_043049/150734301/ccs	PacBio_Cortex_Rep2	mm10_ERCC_SIRV	chr10	127266387	127281805	+	14	1645	31907	83721	ENSMUSG00000025410.10	ENSMUST00000026479.10	Dctn2	Dctn2-201	Known	Known	None	0.05000000074505806	None	None	None	None
m54284U_191213_120042/110365523/ccs	PacBio_Hippocampus_Rep2	mm10_ERCC_SIRV	chr8	60632833	60672463	+	3	2096	25150	65612	ENSMUSG00000031647.10	ENSMUST00000160719.7	Mfap3l	Mfap3l-202	Known	Known	None	0.15000000596046448	None	None	None	None
m54284U_191109_043049/116918761/ccs	PacBio_Cortex_Rep2	mm10_ERCC_SIRV	chr2	156392998	156388068	-	1	4931	6628	17666	ENSMUSG00000102869.2	ENSMUST00000192590.1	2900097C17Rik	2900097C17Rik-201	Known	Known	None	0.25	None	None	None	None
m54284U_191213_120042/129237441/ccs	PacBio_Hippocampus_Rep2	mm10_ERCC_SIRV	chr8	60632833	60674902	+	3	4535	25150	65612	ENSMUSG00000031647.10	ENSMUST00000160719.7	Mfap3l	Mfap3l-202	Known	Known	None	0.6000000238418579	None	None	None	None
m54284U_191109_043049/116982890/ccs	PacBio_Cortex_Rep2	mm10_ERCC_SIRV	chr2	156392982	156388068	-	1	4915	6628	17666	ENSMUSG00000102869.2	ENSMUST00000192590.1	2900097C17Rik	2900097C17Rik-201	Known	Known	None	0.25	None	None	None	None
m54284U_191107_221739/116655852/ccs	PacBio_Cortex_Rep1	mm10_ERCC_SIRV	chr8	60632834	60675293	+	3	4654	25150	602497	ENSMUSG00000031647.10	ENCODEMT000602497	Mfap3l	ENCODEMT000602497	Known	NNC	None	0.20000000298023224	None	None	None	None
m54284U_191109_043049/154337565/ccs	PacBio_Cortex_Rep2	mm10_ERCC_SIRV	chr10	127266387	127281952	+	14	1801	31907	83721	ENSMUSG00000025410.10	ENSMUST00000026479.10	Dctn2	Dctn2-201	Known	Known	None	0.44999998807907104	None	None	None	None
m54284U_191109_043049/118031908/ccs	PacBio_Cortex_Rep2	mm10_ERCC_SIRV	chr2	156391623	156388068	-	1	3556	6628	17665	ENSMUSG00000102869.2	ENSMUST00000192863.2	2900097C17Rik	2900097C17Rik-202	Known	Known	None	0.25	None	None	None	None
m54284U_191109_043049/74056039/ccs	PacBio_Cortex_Rep2	mm10_ERCC_SIRV	chr8	60632834	60679165	+	4	2207	25150	602498	ENSMUSG00000031647.10	ENCODEMT000602498	Mfap3l	ENCODEMT000602498	Known	NNC	None	0.25	None	None	None	None
m54284U_191212_053548/148505449/ccs	PacBio_Hippocampus_Rep1	mm10_ERCC_SIRV	chr11	118355324	118301835	-	5	2761	34981	92460	ENSMUSG00000017466.9	ENSMUST00000017610.9	Timp2	Timp2-201	Known	Known	None	0.949999988079071	None	None	None	None
m54284U_191109_043049/118293346/ccs	PacBio_Cortex_Rep2	mm10_ERCC_SIRV	chr2	156392973	156388068	-	1	4906	6628	17666	ENSMUSG00000102869.2	ENSMUST00000192590.1	2900097C17Rik	2900097C17Rik-201	Known	Known	None	0.25	None	None	None	None
m54284U_191109_043049/118883930/ccs	PacBio_Cortex_Rep2	mm10_ERCC_SIRV	chr2	156392973	156388068	-	1	4900	6628	17666	ENSMUSG00000102869.2	ENSMUST00000192590.1	2900097C17Rik	2900097C17Rik-201	Known	Known	None	0.25	None	None	None	None
m54284U_191109_043049/154535702/ccs	PacBio_Cortex_Rep2	mm10_ERCC_SIRV	chr10	127266387	127281805	+	14	1645	31907	83721	ENSMUSG00000025410.10	ENSMUST00000026479.10	Dctn2	Dctn2-201	Known	Known	None	0.05000000074505806	None	None	None	None
m54284U_191107_221739/132711402/ccs	PacBio_Cortex_Rep1	mm10_ERCC_SIRV	chr8	60632837	60672752	+	3	2381	25150	65612	ENSMUSG00000031647.10	ENSMUST00000160719.7	Mfap3l	Mfap3l-202	Known	Known	None	0.25	None	None	None	None
m54284U_191109_043049/119212281/ccs	PacBio_Cortex_Rep2	mm10_ERCC_SIRV	chr2	156393004	156388068	-	1	4946	6628	17666	ENSMUSG00000102869.2	ENSMUST00000192590.1	2900097C17Rik	2900097C17Rik-201	Known	Known	None	0.25	None	None	None	None
m54284U_191107_221739/172753176/ccs	PacBio_Cortex_Rep1	mm10_ERCC_SIRV	chr8	60632838	60672749	+	3	2377	25150	65612	ENSMUSG00000031647.10	ENSMUST00000160719.7	Mfap3l	Mfap3l-202	Known	Known	None	0.20000000298023224	None	None	None	None
m54284U_191109_043049/119408855/ccs	PacBio_Cortex_Rep2	mm10_ERCC_SIRV	chr2	156390641	156388068	-	1	2574	6628	17665	ENSMUSG00000102869.2	ENSMUST00000192863.2	2900097C17Rik	2900097C17Rik-202	Known	Known	None	0.25	None	None	None	None
m54284U_191109_043049/154667859/ccs	PacBio_Cortex_Rep2	mm10_ERCC_SIRV	chr10	127266387	127281952	+	14	1792	31907	83721	ENSMUSG00000025410.10	ENSMUST00000026479.10	Dctn2	Dctn2-201	Known	Known	None	0.44999998807907104	None	None	None	None
m54284U_191212_053548/150276263/ccs	PacBio_Hippocampus_Rep1	mm10_ERCC_SIRV	chr11	118355324	118301835	-	5	2761	34981	92460	ENSMUSG00000017466.9	ENSMUST00000017610.9	Timp2	Timp2-201	Known	Known	None	0.949999988079071	None	None	None	None
m54284U_191109_043049/29099245/ccs	PacBio_Cortex_Rep2	mm10_ERCC_SIRV	chr8	60632838	60672465	+	3	2093	25150	65612	ENSMUSG00000031647.10	ENSMUST00000160719.7	Mfap3l	Mfap3l-202	Known	Known	None	0.15000000596046448	None	None	None	None
m54284U_191109_043049/119474818/ccs	PacBio_Cortex_Rep2	mm10_ERCC_SIRV	chr2	156392939	156388068	-	1	4872	6628	17666	ENSMUSG00000102869.2	ENSMUST00000192590.1	2900097C17Rik	2900097C17Rik-201	Known	Known	None	0.25	None	None	None	None
m54284U_191109_043049/119671072/ccs	PacBio_Cortex_Rep2	mm10_ERCC_SIRV	chr2	156391690	156388068	-	1	3623	6628	17665	ENSMUSG00000102869.2	ENSMUST00000192863.2	2900097C17Rik	2900097C17Rik-202	Known	Known	None	0.25	None	None	None	None
m54284U_191109_043049/119867092/ccs	PacBio_Cortex_Rep2	mm10_ERCC_SIRV	chr8	60632838	60675289	+	3	4917	25150	65612	ENSMUSG00000031647.10	ENSMUST00000160719.7	Mfap3l	Mfap3l-202	Known	Known	None	0.25	None	None	None	None
m54284U_191109_043049/158206559/ccs	PacBio_Cortex_Rep2	mm10_ERCC_SIRV	chr10	127266387	127281803	+	14	1643	31907	83721	ENSMUSG00000025410.10	ENSMUST00000026479.10	Dctn2	Dctn2-201	Known	Known	None	0.05000000074505806	None	None	None	None
m54284U_191109_043049/120128078/ccs	PacBio_Cortex_Rep2	mm10_ERCC_SIRV	chr2	156392959	156388068	-	1	4892	6628	17666	ENSMUSG00000102869.2	ENSMUST00000192590.1	2900097C17Rik	2900097C17Rik-201	Known	Known	None	0.25	None	None	None	None
m54284U_191107_221739/85920044/ccs	PacBio_Cortex_Rep1	mm10_ERCC_SIRV	chr8	60632839	60675289	+	3	4916	25150	65612	ENSMUSG00000031647.10	ENSMUST00000160719.7	Mfap3l	Mfap3l-202	Known	Known	None	0.25	None	None	None	None
m54284U_191109_043049/120456616/ccs	PacBio_Cortex_Rep2	mm10_ERCC_SIRV	chr2	156392965	156388068	-	1	4898	6628	17666	ENSMUSG00000102869.2	ENSMUST00000192590.1	2900097C17Rik	2900097C17Rik-201	Known	Known	None	0.25	None	None	None	None
m54284U_191212_053548/151717387/ccs	PacBio_Hippocampus_Rep1	mm10_ERCC_SIRV	chr11	118355326	118301835	-	5	2763	34981	92460	ENSMUSG00000017466.9	ENSMUST00000017610.9	Timp2	Timp2-201	Known	Known	None	0.949999988079071	None	None	None	None
m54284U_191109_043049/163318604/ccs	PacBio_Cortex_Rep2	mm10_ERCC_SIRV	chr10	127266387	127281805	+	14	1645	31907	83721	ENSMUSG00000025410.10	ENSMUST00000026479.10	Dctn2	Dctn2-201	Known	Known	None	0.05000000074505806	None	None	None	None
m54284U_191109_043049/44303252/ccs	PacBio_Cortex_Rep2	mm10_ERCC_SIRV	chr8	60632839	60672463	+	3	2090	25150	65612	ENSMUSG00000031647.10	ENSMUST00000160719.7	Mfap3l	Mfap3l-202	Known	Known	None	0.15000000596046448	None	None	None	None
m54284U_191109_043049/120652351/ccs	PacBio_Cortex_Rep2	mm10_ERCC_SIRV	chr2	156392305	156388068	-	2	4175	6628	602499	ENSMUSG00000102869.2	ENCODEMT000602499	2900097C17Rik	ENCODEMT000602499	Known	Genomic	None	0.25	None	None	None	None
m54284U_191109_043049/121045857/ccs	PacBio_Cortex_Rep2	mm10_ERCC_SIRV	chr2	156392959	156388068	-	1	4892	6628	17666	ENSMUSG00000102869.2	ENSMUST00000192590.1	2900097C17Rik	2900097C17Rik-201	Known	Known	None	0.25	None	None	None	None
m54284U_191109_043049/55969265/ccs	PacBio_Cortex_Rep2	mm10_ERCC_SIRV	chr8	60632839	60675289	+	3	4916	25150	65612	ENSMUSG00000031647.10	ENSMUST00000160719.7	Mfap3l	Mfap3l-202	Known	Known	None	0.25	None	None	None	None
m54284U_191109_043049/165218667/ccs	PacBio_Cortex_Rep2	mm10_ERCC_SIRV	chr10	127266387	127281806	+	14	1646	31907	83721	ENSMUSG00000025410.10	ENSMUST00000026479.10	Dctn2	Dctn2-201	Known	Known	None	0.05000000074505806	None	None	None	None
m54284U_191109_043049/121373835/ccs	PacBio_Cortex_Rep2	mm10_ERCC_SIRV	chr2	156392954	156388068	-	1	4887	6628	17666	ENSMUSG00000102869.2	ENSMUST00000192590.1	2900097C17Rik	2900097C17Rik-201	Known	Known	None	0.25	None	None	None	None
m54284U_191109_043049/73861611/ccs	PacBio_Cortex_Rep2	mm10_ERCC_SIRV	chr8	60632839	60672752	+	3	2379	25150	65612	ENSMUSG00000031647.10	ENSMUST00000160719.7	Mfap3l	Mfap3l-202	Known	Known	None	0.25	None	None	None	None
m54284U_191109_043049/122029894/ccs	PacBio_Cortex_Rep2	mm10_ERCC_SIRV	chr2	156390247	156388068	-	1	2180	6628	17665	ENSMUSG00000102869.2	ENSMUST00000192863.2	2900097C17Rik	2900097C17Rik-202	Known	Known	None	0.25	None	None	None	None
m54284U_191109_043049/122030845/ccs	PacBio_Cortex_Rep2	mm10_ERCC_SIRV	chr2	156392959	156388068	-	1	4892	6628	17666	ENSMUSG00000102869.2	ENSMUST00000192590.1	2900097C17Rik	2900097C17Rik-201	Known	Known	None	0.25	None	None	None	None
m54284U_191212_053548/153683910/ccs	PacBio_Hippocampus_Rep1	mm10_ERCC_SIRV	chr11	118355324	118301835	-	5	2761	34981	92460	ENSMUSG00000017466.9	ENSMUST00000017610.9	Timp2	Timp2-201	Known	Known	None	0.949999988079071	None	None	None	None
m54284U_191109_043049/166527715/ccs	PacBio_Cortex_Rep2	mm10_ERCC_SIRV	chr10	127266387	127281927	+	14	1767	31907	83721	ENSMUSG00000025410.10	ENSMUST00000026479.10	Dctn2	Dctn2-201	Known	Known	None	0.6499999761581421	None	None	None	None
m54284U_191213_120042/23856942/ccs	PacBio_Hippocampus_Rep2	mm10_ERCC_SIRV	chr8	60632839	60672460	+	3	2087	25150	65612	ENSMUSG00000031647.10	ENSMUST00000160719.7	Mfap3l	Mfap3l-202	Known	Known	None	0.15000000596046448	None	None	None	None
m54284U_191109_043049/122094027/ccs	PacBio_Cortex_Rep2	mm10_ERCC_SIRV	chr2	156392973	156388068	-	1	4906	6628	17666	ENSMUSG00000102869.2	ENSMUST00000192590.1	2900097C17Rik	2900097C17Rik-201	Known	Known	None	0.25	None	None	None	None
m54284U_191213_120042/45484123/ccs	PacBio_Hippocampus_Rep2	mm10_ERCC_SIRV	chr8	60632839	60672766	+	3	2393	25150	65612	ENSMUSG00000031647.10	ENSMUST00000160719.7	Mfap3l	Mfap3l-202	Known	Known	None	0.20000000298023224	None	None	None	None
m54284U_191109_043049/122292314/ccs	PacBio_Cortex_Rep2	mm10_ERCC_SIRV	chr2	156392983	156388068	-	1	4916	6628	17666	ENSMUSG00000102869.2	ENSMUST00000192590.1	2900097C17Rik	2900097C17Rik-201	Known	Known	None	0.25	None	None	None	None
m54284U_191109_043049/167512192/ccs	PacBio_Cortex_Rep2	mm10_ERCC_SIRV	chr10	127266387	127281950	+	14	1799	31907	83721	ENSMUSG00000025410.10	ENSMUST00000026479.10	Dctn2	Dctn2-201	Known	Known	None	0.5	None	None	None	None
m54284U_191109_043049/122292586/ccs	PacBio_Cortex_Rep2	mm10_ERCC_SIRV	chr2	156392953	156388068	-	1	4877	6628	17666	ENSMUSG00000102869.2	ENSMUST00000192590.1	2900097C17Rik	2900097C17Rik-201	Known	Known	None	0.25	None	None	None	None
m54284U_191107_221739/142411142/ccs	PacBio_Cortex_Rep1	mm10_ERCC_SIRV	chr8	60632840	60672748	+	3	2374	25150	65612	ENSMUSG00000031647.10	ENSMUST00000160719.7	Mfap3l	Mfap3l-202	Known	Known	None	0.20000000298023224	None	None	None	None
m54284U_191109_043049/168888828/ccs	PacBio_Cortex_Rep2	mm10_ERCC_SIRV	chr8	60632840	60672454	+	3	1999	25150	602500	ENSMUSG00000031647.10	ENCODEMT000602500	Mfap3l	ENCODEMT000602500	Known	NNC	None	0.10000000149011612	None	None	None	None
m54284U_191109_043049/122618672/ccs	PacBio_Cortex_Rep2	mm10_ERCC_SIRV	chr2	156390007	156388068	-	1	1940	6628	17665	ENSMUSG00000102869.2	ENSMUST00000192863.2	2900097C17Rik	2900097C17Rik-202	Known	Known	None	0.25	None	None	None	None
m54284U_191212_053548/156829136/ccs	PacBio_Hippocampus_Rep1	mm10_ERCC_SIRV	chr11	118355324	118301835	-	5	2761	34981	92460	ENSMUSG00000017466.9	ENSMUST00000017610.9	Timp2	Timp2-201	Known	Known	None	0.949999988079071	None	None	None	None
m54284U_191109_043049/171181018/ccs	PacBio_Cortex_Rep2	mm10_ERCC_SIRV	chr10	127266387	127281948	+	14	1788	31907	83721	ENSMUSG00000025410.10	ENSMUST00000026479.10	Dctn2	Dctn2-201	Known	Known	None	0.44999998807907104	None	None	None	None
m54284U_191109_043049/123800257/ccs	PacBio_Cortex_Rep2	mm10_ERCC_SIRV	chr2	156390759	156388068	-	1	2698	6628	17665	ENSMUSG00000102869.2	ENSMUST00000192863.2	2900097C17Rik	2900097C17Rik-202	Known	Known	None	0.25	None	None	None	None
m54284U_191107_221739/173605875/ccs	PacBio_Cortex_Rep1	mm10_ERCC_SIRV	chr8	60632845	60672351	+	3	1972	25150	65612	ENSMUSG00000031647.10	ENSMUST00000160719.7	Mfap3l	Mfap3l-202	Known	Known	None	0.3499999940395355	None	None	None	None
m54284U_191109_043049/124847388/ccs	PacBio_Cortex_Rep2	mm10_ERCC_SIRV	chr2	156392218	156388068	-	1	4151	6628	17665	ENSMUSG00000102869.2	ENSMUST00000192863.2	2900097C17Rik	2900097C17Rik-202	Known	Known	None	0.25	None	None	None	None
m54284U_191109_043049/19858771/ccs	PacBio_Cortex_Rep2	mm10_ERCC_SIRV	chr8	60632848	60672749	+	3	2367	25150	65612	ENSMUSG00000031647.10	ENSMUST00000160719.7	Mfap3l	Mfap3l-202	Known	Known	None	0.20000000298023224	None	None	None	None
m54284U_191109_043049/125174426/ccs	PacBio_Cortex_Rep2	mm10_ERCC_SIRV	chr2	156392959	156388068	-	1	4892	6628	17666	ENSMUSG00000102869.2	ENSMUST00000192590.1	2900097C17Rik	2900097C17Rik-201	Known	Known	None	0.25	None	None	None	None
m54284U_191109_043049/173342986/ccs	PacBio_Cortex_Rep2	mm10_ERCC_SIRV	chr10	127266387	127281803	+	14	1643	31907	83721	ENSMUSG00000025410.10	ENSMUST00000026479.10	Dctn2	Dctn2-201	Known	Known	None	0.05000000074505806	None	None	None	None
m54284U_191109_043049/125372928/ccs	PacBio_Cortex_Rep2	mm10_ERCC_SIRV	chr2	156391727	156388068	-	1	3660	6628	17665	ENSMUSG00000102869.2	ENSMUST00000192863.2	2900097C17Rik	2900097C17Rik-202	Known	Known	None	0.25	None	None	None	None
m54284U_191109_043049/170329684/ccs	PacBio_Cortex_Rep2	mm10_ERCC_SIRV	chr8	60632848	60672617	+	3	2235	25150	65612	ENSMUSG00000031647.10	ENSMUST00000160719.7	Mfap3l	Mfap3l-202	Known	Known	None	0.550000011920929	None	None	None	None
m54284U_191109_043049/126224240/ccs	PacBio_Cortex_Rep2	mm10_ERCC_SIRV	chr2	156392966	156388068	-	1	4899	6628	17666	ENSMUSG00000102869.2	ENSMUST00000192590.1	2900097C17Rik	2900097C17Rik-201	Known	Known	None	0.25	None	None	None	None
m54284U_191212_053548/156830515/ccs	PacBio_Hippocampus_Rep1	mm10_ERCC_SIRV	chr11	118355326	118301835	-	5	2763	34981	92460	ENSMUSG00000017466.9	ENSMUST00000017610.9	Timp2	Timp2-201	Known	Known	None	0.949999988079071	None	None	None	None
m54284U_191213_120042/19857834/ccs	PacBio_Hippocampus_Rep2	mm10_ERCC_SIRV	chr8	60632849	60672464	+	3	2081	25150	65612	ENSMUSG00000031647.10	ENSMUST00000160719.7	Mfap3l	Mfap3l-202	Known	Known	None	0.15000000596046448	None	None	None	None
m54284U_191109_043049/126288616/ccs	PacBio_Cortex_Rep2	mm10_ERCC_SIRV	chr2	156392988	156388068	-	1	4921	6628	17666	ENSMUSG00000102869.2	ENSMUST00000192590.1	2900097C17Rik	2900097C17Rik-201	Known	Known	None	0.25	None	None	None	None
m54284U_191212_053548/4261272/ccs	PacBio_Hippocampus_Rep1	mm10_ERCC_SIRV	chr10	127266387	127281952	+	14	1792	31907	83721	ENSMUSG00000025410.10	ENSMUST00000026479.10	Dctn2	Dctn2-201	Known	Known	None	0.44999998807907104	None	None	None	None
m54284U_191109_043049/126420878/ccs	PacBio_Cortex_Rep2	mm10_ERCC_SIRV	chr2	156391139	156388068	-	1	3066	6628	17665	ENSMUSG00000102869.2	ENSMUST00000192863.2	2900097C17Rik	2900097C17Rik-202	Known	Known	None	0.25	None	None	None	None
m54284U_191213_120042/83494889/ccs	PacBio_Hippocampus_Rep2	mm10_ERCC_SIRV	chr8	60632860	60672466	+	3	2072	25150	65612	ENSMUSG00000031647.10	ENSMUST00000160719.7	Mfap3l	Mfap3l-202	Known	Known	None	0.15000000596046448	None	None	None	None
m54284U_191109_043049/126814439/ccs	PacBio_Cortex_Rep2	mm10_ERCC_SIRV	chr2	156390632	156388068	-	1	2565	6628	17665	ENSMUSG00000102869.2	ENSMUST00000192863.2	2900097C17Rik	2900097C17Rik-202	Known	Known	None	0.25	None	None	None	None
m54284U_191212_053548/4524607/ccs	PacBio_Hippocampus_Rep1	mm10_ERCC_SIRV	chr10	127266387	127281803	+	14	1643	31907	83721	ENSMUSG00000025410.10	ENSMUST00000026479.10	Dctn2	Dctn2-201	Known	Known	None	0.05000000074505806	None	None	None	None
m54284U_191213_120042/92276717/ccs	PacBio_Hippocampus_Rep2	mm10_ERCC_SIRV	chr8	60632860	60675289	+	3	4888	25150	65612	ENSMUSG00000031647.10	ENSMUST00000160719.7	Mfap3l	Mfap3l-202	Known	Known	None	0.25	None	None	None	None
m54284U_191109_043049/127796856/ccs	PacBio_Cortex_Rep2	mm10_ERCC_SIRV	chr2	156392948	156388068	-	1	4881	6628	17666	ENSMUSG00000102869.2	ENSMUST00000192590.1	2900097C17Rik	2900097C17Rik-201	Known	Known	None	0.25	None	None	None	None
m54284U_191212_053548/158466423/ccs	PacBio_Hippocampus_Rep1	mm10_ERCC_SIRV	chr11	118355374	118301835	-	5	2811	34981	92460	ENSMUSG00000017466.9	ENSMUST00000017610.9	Timp2	Timp2-201	Known	Known	None	0.949999988079071	None	None	None	None
m54284U_191109_043049/128058395/ccs	PacBio_Cortex_Rep2	mm10_ERCC_SIRV	chr2	156389324	156388068	-	1	1257	6628	17665	ENSMUSG00000102869.2	ENSMUST00000192863.2	2900097C17Rik	2900097C17Rik-202	Known	Known	None	0.25	None	None	None	None
m54284U_191212_053548/41878063/ccs	PacBio_Hippocampus_Rep1	mm10_ERCC_SIRV	chr8	60632861	60672750	+	3	2355	25150	65612	ENSMUSG00000031647.10	ENSMUST00000160719.7	Mfap3l	Mfap3l-202	Known	Known	None	0.20000000298023224	None	None	None	None
m54284U_191212_053548/8783199/ccs	PacBio_Hippocampus_Rep1	mm10_ERCC_SIRV	chr10	127266387	127281806	+	14	1646	31907	83721	ENSMUSG00000025410.10	ENSMUST00000026479.10	Dctn2	Dctn2-201	Known	Known	None	0.05000000074505806	None	None	None	None
m54284U_191109_043049/128387747/ccs	PacBio_Cortex_Rep2	mm10_ERCC_SIRV	chr2	156392959	156388068	-	1	4892	6628	17666	ENSMUSG00000102869.2	ENSMUST00000192590.1	2900097C17Rik	2900097C17Rik-201	Known	Known	None	0.25	None	None	None	None
m54284U_191212_053548/157223039/ccs	PacBio_Hippocampus_Rep1	mm10_ERCC_SIRV	chr8	60632861	60672464	+	3	2069	25150	65612	ENSMUSG00000031647.10	ENSMUST00000160719.7	Mfap3l	Mfap3l-202	Known	Known	None	0.15000000596046448	None	None	None	None
m54284U_191109_043049/128583996/ccs	PacBio_Cortex_Rep2	mm10_ERCC_SIRV	chr2	156391246	156388068	-	1	3179	6628	17665	ENSMUSG00000102869.2	ENSMUST00000192863.2	2900097C17Rik	2900097C17Rik-202	Known	Known	None	0.25	None	None	None	None
m54284U_191109_043049/129698184/ccs	PacBio_Cortex_Rep2	mm10_ERCC_SIRV	chr2	156392955	156388068	-	1	4888	6628	17666	ENSMUSG00000102869.2	ENSMUST00000192590.1	2900097C17Rik	2900097C17Rik-201	Known	Known	None	0.25	None	None	None	None
m54284U_191213_120042/96403774/ccs	PacBio_Hippocampus_Rep2	mm10_ERCC_SIRV	chr8	60632861	60675289	+	3	4894	25150	65612	ENSMUSG00000031647.10	ENSMUST00000160719.7	Mfap3l	Mfap3l-202	Known	Known	None	0.25	None	None	None	None
m54284U_191212_053548/22153207/ccs	PacBio_Hippocampus_Rep1	mm10_ERCC_SIRV	chr10	127266387	127281950	+	14	1790	31907	83721	ENSMUSG00000025410.10	ENSMUST00000026479.10	Dctn2	Dctn2-201	Known	Known	None	0.5	None	None	None	None
m54284U_191109_043049/129763220/ccs	PacBio_Cortex_Rep2	mm10_ERCC_SIRV	chr2	156391691	156388068	-	1	3624	6628	17665	ENSMUSG00000102869.2	ENSMUST00000192863.2	2900097C17Rik	2900097C17Rik-202	Known	Known	None	0.25	None	None	None	None
m54284U_191212_053548/158924996/ccs	PacBio_Hippocampus_Rep1	mm10_ERCC_SIRV	chr11	118355322	118301835	-	5	2759	34981	92460	ENSMUSG00000017466.9	ENSMUST00000017610.9	Timp2	Timp2-201	Known	Known	None	0.949999988079071	None	None	None	None
m54284U_191107_221739/174262578/ccs	PacBio_Cortex_Rep1	mm10_ERCC_SIRV	chr8	60632865	60672749	+	3	2350	25150	65612	ENSMUSG00000031647.10	ENSMUST00000160719.7	Mfap3l	Mfap3l-202	Known	Known	None	0.20000000298023224	None	None	None	None
m54284U_191109_043049/130222825/ccs	PacBio_Cortex_Rep2	mm10_ERCC_SIRV	chr2	156390622	156388068	-	1	2555	6628	17665	ENSMUSG00000102869.2	ENSMUST00000192863.2	2900097C17Rik	2900097C17Rik-202	Known	Known	None	0.25	None	None	None	None
m54284U_191212_053548/48235386/ccs	PacBio_Hippocampus_Rep1	mm10_ERCC_SIRV	chr10	127266387	127281805	+	14	1645	31907	83721	ENSMUSG00000025410.10	ENSMUST00000026479.10	Dctn2	Dctn2-201	Known	Known	None	0.05000000074505806	None	None	None	None
m54284U_191109_043049/130353052/ccs	PacBio_Cortex_Rep2	mm10_ERCC_SIRV	chr2	156392986	156388068	-	1	4919	6628	17666	ENSMUSG00000102869.2	ENSMUST00000192590.1	2900097C17Rik	2900097C17Rik-201	Known	Known	None	0.25	None	None	None	None
m54284U_191109_043049/164233964/ccs	PacBio_Cortex_Rep2	mm10_ERCC_SIRV	chr8	60632858	60679176	+	4	2187	25150	602498	ENSMUSG00000031647.10	ENCODEMT000602498	Mfap3l	ENCODEMT000602498	Known	NNC	None	0.30000001192092896	None	None	None	None
m54284U_191109_043049/130943259/ccs	PacBio_Cortex_Rep2	mm10_ERCC_SIRV	chr2	156390413	156388068	-	1	2346	6628	17665	ENSMUSG00000102869.2	ENSMUST00000192863.2	2900097C17Rik	2900097C17Rik-202	Known	Known	None	0.25	None	None	None	None
m54284U_191212_053548/99549595/ccs	PacBio_Hippocampus_Rep1	mm10_ERCC_SIRV	chr8	60632865	60676727	+	3	6328	25150	65612	ENSMUSG00000031647.10	ENSMUST00000160719.7	Mfap3l	Mfap3l-202	Known	Known	None	0.15000000596046448	None	None	None	None
m54284U_191109_043049/131138992/ccs	PacBio_Cortex_Rep2	mm10_ERCC_SIRV	chr2	156392962	156388068	-	1	4895	6628	17666	ENSMUSG00000102869.2	ENSMUST00000192590.1	2900097C17Rik	2900097C17Rik-201	Known	Known	None	0.25	None	None	None	None
m54284U_191212_053548/55574558/ccs	PacBio_Hippocampus_Rep1	mm10_ERCC_SIRV	chr10	127266387	127281952	+	14	1801	31907	83721	ENSMUSG00000025410.10	ENSMUST00000026479.10	Dctn2	Dctn2-201	Known	Known	None	0.44999998807907104	None	None	None	None
m54284U_191109_043049/131139135/ccs	PacBio_Cortex_Rep2	mm10_ERCC_SIRV	chr2	156392961	156388068	-	1	4894	6628	17666	ENSMUSG00000102869.2	ENSMUST00000192590.1	2900097C17Rik	2900097C17Rik-201	Known	Known	None	0.25	None	None	None	None
m54284U_191212_053548/124716885/ccs	PacBio_Hippocampus_Rep1	mm10_ERCC_SIRV	chr8	60632865	60672753	+	3	2354	25150	65612	ENSMUSG00000031647.10	ENSMUST00000160719.7	Mfap3l	Mfap3l-202	Known	Known	None	0.25	None	None	None	None
m54284U_191212_053548/159255274/ccs	PacBio_Hippocampus_Rep1	mm10_ERCC_SIRV	chr11	118355222	118301835	-	5	2659	34981	92460	ENSMUSG00000017466.9	ENSMUST00000017610.9	Timp2	Timp2-201	Known	Known	None	0.949999988079071	None	None	None	None
m54284U_191109_043049/131598360/ccs	PacBio_Cortex_Rep2	mm10_ERCC_SIRV	chr2	156390993	156388068	-	1	2926	6628	17665	ENSMUSG00000102869.2	ENSMUST00000192863.2	2900097C17Rik	2900097C17Rik-202	Known	Known	None	0.25	None	None	None	None
m54284U_191212_053548/133825597/ccs	PacBio_Hippocampus_Rep1	mm10_ERCC_SIRV	chr8	60632865	60672749	+	3	2350	25150	65612	ENSMUSG00000031647.10	ENSMUST00000160719.7	Mfap3l	Mfap3l-202	Known	Known	None	0.20000000298023224	None	None	None	None
m54284U_191212_053548/57213998/ccs	PacBio_Hippocampus_Rep1	mm10_ERCC_SIRV	chr10	127266387	127281806	+	14	1646	31907	83721	ENSMUSG00000025410.10	ENSMUST00000026479.10	Dctn2	Dctn2-201	Known	Known	None	0.05000000074505806	None	None	None	None
m54284U_191109_043049/131662469/ccs	PacBio_Cortex_Rep2	mm10_ERCC_SIRV	chr2	156390217	156388068	-	1	2150	6628	17665	ENSMUSG00000102869.2	ENSMUST00000192863.2	2900097C17Rik	2900097C17Rik-202	Known	Known	None	0.25	None	None	None	None
m54284U_191109_043049/131924963/ccs	PacBio_Cortex_Rep2	mm10_ERCC_SIRV	chr2	156392956	156388068	-	1	4889	6628	17666	ENSMUSG00000102869.2	ENSMUST00000192590.1	2900097C17Rik	2900097C17Rik-201	Known	Known	None	0.25	None	None	None	None
m54284U_191212_053548/136708561/ccs	PacBio_Hippocampus_Rep1	mm10_ERCC_SIRV	chr8	60632865	60672466	+	3	2067	25150	65612	ENSMUSG00000031647.10	ENSMUST00000160719.7	Mfap3l	Mfap3l-202	Known	Known	None	0.15000000596046448	None	None	None	None
m54284U_191109_043049/131925056/ccs	PacBio_Cortex_Rep2	mm10_ERCC_SIRV	chr2	156392959	156388068	-	1	4892	6628	17666	ENSMUSG00000102869.2	ENSMUST00000192590.1	2900097C17Rik	2900097C17Rik-201	Known	Known	None	0.25	None	None	None	None
m54284U_191212_053548/58787743/ccs	PacBio_Hippocampus_Rep1	mm10_ERCC_SIRV	chr10	127266387	127281946	+	14	1780	31907	83721	ENSMUSG00000025410.10	ENSMUST00000026479.10	Dctn2	Dctn2-201	Known	Known	None	0.4000000059604645	None	None	None	None
m54284U_191213_120042/132842703/ccs	PacBio_Hippocampus_Rep2	mm10_ERCC_SIRV	chr8	60632865	60674933	+	3	4534	25150	65612	ENSMUSG00000031647.10	ENSMUST00000160719.7	Mfap3l	Mfap3l-202	Known	Known	None	0.20000000298023224	None	None	None	None
m54284U_191212_053548/161743265/ccs	PacBio_Hippocampus_Rep1	mm10_ERCC_SIRV	chr11	118355326	118301835	-	5	2763	34981	92460	ENSMUSG00000017466.9	ENSMUST00000017610.9	Timp2	Timp2-201	Known	Known	None	0.949999988079071	None	None	None	None
m54284U_191109_043049/132449609/ccs	PacBio_Cortex_Rep2	mm10_ERCC_SIRV	chr2	156391258	156388068	-	1	3191	6628	17665	ENSMUSG00000102869.2	ENSMUST00000192863.2	2900097C17Rik	2900097C17Rik-202	Known	Known	None	0.25	None	None	None	None
m54284U_191109_043049/132776643/ccs	PacBio_Cortex_Rep2	mm10_ERCC_SIRV	chr2	156392989	156388068	-	1	4922	6628	17666	ENSMUSG00000102869.2	ENSMUST00000192590.1	2900097C17Rik	2900097C17Rik-201	Known	Known	None	0.25	None	None	None	None
m54284U_191212_053548/113509075/ccs	PacBio_Hippocampus_Rep1	mm10_ERCC_SIRV	chr8	60632866	60672466	+	3	2066	25150	65612	ENSMUSG00000031647.10	ENSMUST00000160719.7	Mfap3l	Mfap3l-202	Known	Known	None	0.15000000596046448	None	None	None	None
m54284U_191212_053548/77400597/ccs	PacBio_Hippocampus_Rep1	mm10_ERCC_SIRV	chr10	127266387	127281806	+	14	1646	31907	83721	ENSMUSG00000025410.10	ENSMUST00000026479.10	Dctn2	Dctn2-201	Known	Known	None	0.05000000074505806	None	None	None	None
m54284U_191109_043049/132842417/ccs	PacBio_Cortex_Rep2	mm10_ERCC_SIRV	chr2	156392955	156388068	-	1	4888	6628	17666	ENSMUSG00000102869.2	ENSMUST00000192590.1	2900097C17Rik	2900097C17Rik-201	Known	Known	None	0.25	None	None	None	None
m54284U_191213_120042/31785925/ccs	PacBio_Hippocampus_Rep2	mm10_ERCC_SIRV	chr8	60632866	60674933	+	3	4533	25150	65612	ENSMUSG00000031647.10	ENSMUST00000160719.7	Mfap3l	Mfap3l-202	Known	Known	None	0.20000000298023224	None	None	None	None
m54284U_191109_043049/132909781/ccs	PacBio_Cortex_Rep2	mm10_ERCC_SIRV	chr2	156392959	156388068	-	1	4892	6628	17666	ENSMUSG00000102869.2	ENSMUST00000192590.1	2900097C17Rik	2900097C17Rik-201	Known	Known	None	0.25	None	None	None	None
m54284U_191109_043049/132972758/ccs	PacBio_Cortex_Rep2	mm10_ERCC_SIRV	chr2	156392973	156388068	-	1	4906	6628	17666	ENSMUSG00000102869.2	ENSMUST00000192590.1	2900097C17Rik	2900097C17Rik-201	Known	Known	None	0.25	None	None	None	None
m54284U_191213_120042/130090672/ccs	PacBio_Hippocampus_Rep2	mm10_ERCC_SIRV	chr8	60632866	60674933	+	3	4533	25150	65612	ENSMUSG00000031647.10	ENSMUST00000160719.7	Mfap3l	Mfap3l-202	Known	Known	None	0.20000000298023224	None	None	None	None
m54284U_191212_053548/79692237/ccs	PacBio_Hippocampus_Rep1	mm10_ERCC_SIRV	chr10	127266387	127281806	+	14	1640	31907	83721	ENSMUSG00000025410.10	ENSMUST00000026479.10	Dctn2	Dctn2-201	Known	Known	None	0.05000000074505806	None	None	None	None
m54284U_191212_053548/162923365/ccs	PacBio_Hippocampus_Rep1	mm10_ERCC_SIRV	chr11	118320133	118301835	-	4	2323	34981	602177	ENSMUSG00000017466.9	ENCODEMT000602177	Timp2	ENCODEMT000602177	Known	ISM	Suffix	0.949999988079071	None	None	None	None
m54284U_191109_043049/132974622/ccs	PacBio_Cortex_Rep2	mm10_ERCC_SIRV	chr2	156390264	156388068	-	1	2197	6628	17665	ENSMUSG00000102869.2	ENSMUST00000192863.2	2900097C17Rik	2900097C17Rik-202	Known	Known	None	0.25	None	None	None	None
m54284U_191109_043049/38734459/ccs	PacBio_Cortex_Rep2	mm10_ERCC_SIRV	chr8	60632867	60672467	+	3	2066	25150	65612	ENSMUSG00000031647.10	ENSMUST00000160719.7	Mfap3l	Mfap3l-202	Known	Known	None	0.10000000149011612	None	None	None	None
m54284U_191109_043049/134219286/ccs	PacBio_Cortex_Rep2	mm10_ERCC_SIRV	chr2	156392473	156388068	-	1	4406	6628	17665	ENSMUSG00000102869.2	ENSMUST00000192863.2	2900097C17Rik	2900097C17Rik-202	Known	Known	None	0.25	None	None	None	None
m54284U_191212_053548/80479836/ccs	PacBio_Hippocampus_Rep1	mm10_ERCC_SIRV	chr10	127266387	127281950	+	14	1790	31907	83721	ENSMUSG00000025410.10	ENSMUST00000026479.10	Dctn2	Dctn2-201	Known	Known	None	0.5	None	None	None	None
m54284U_191109_043049/135004683/ccs	PacBio_Cortex_Rep2	mm10_ERCC_SIRV	chr2	156392959	156388068	-	1	4892	6628	17666	ENSMUSG00000102869.2	ENSMUST00000192590.1	2900097C17Rik	2900097C17Rik-201	Known	Known	None	0.25	None	None	None	None
m54284U_191109_043049/58459449/ccs	PacBio_Cortex_Rep2	mm10_ERCC_SIRV	chr8	60632867	60674903	+	3	4502	25150	65612	ENSMUSG00000031647.10	ENSMUST00000160719.7	Mfap3l	Mfap3l-202	Known	Known	None	0.6000000238418579	None	None	None	None
m54284U_191212_053548/95356860/ccs	PacBio_Hippocampus_Rep1	mm10_ERCC_SIRV	chr8	60632867	60672465	+	3	1675	25150	602501	ENSMUSG00000031647.10	ENCODEMT000602501	Mfap3l	ENCODEMT000602501	Known	NNC	None	0.15000000596046448	None	None	None	None
m54284U_191109_043049/135135702/ccs	PacBio_Cortex_Rep2	mm10_ERCC_SIRV	chr2	156390632	156388068	-	1	2565	6628	17665	ENSMUSG00000102869.2	ENSMUST00000192863.2	2900097C17Rik	2900097C17Rik-202	Known	Known	None	0.25	None	None	None	None
m54284U_191109_043049/135727076/ccs	PacBio_Cortex_Rep2	mm10_ERCC_SIRV	chr2	156392963	156388068	-	1	4896	6628	17666	ENSMUSG00000102869.2	ENSMUST00000192590.1	2900097C17Rik	2900097C17Rik-201	Known	Known	None	0.25	None	None	None	None
m54284U_191212_053548/115673863/ccs	PacBio_Hippocampus_Rep1	mm10_ERCC_SIRV	chr10	127266387	127281803	+	14	1643	31907	83721	ENSMUSG00000025410.10	ENSMUST00000026479.10	Dctn2	Dctn2-201	Known	Known	None	0.05000000074505806	None	None	None	None
m54284U_191212_053548/170920622/ccs	PacBio_Hippocampus_Rep1	mm10_ERCC_SIRV	chr11	118355444	118301835	-	5	2881	34981	92460	ENSMUSG00000017466.9	ENSMUST00000017610.9	Timp2	Timp2-201	Known	Known	None	0.949999988079071	None	None	None	None
m54284U_191109_043049/11010780/ccs	PacBio_Cortex_Rep2	mm10_ERCC_SIRV	chr8	60632869	60672465	+	3	2062	25150	65612	ENSMUSG00000031647.10	ENSMUST00000160719.7	Mfap3l	Mfap3l-202	Known	Known	None	0.15000000596046448	None	None	None	None
m54284U_191109_043049/136119845/ccs	PacBio_Cortex_Rep2	mm10_ERCC_SIRV	chr2	156390021	156388068	-	1	1954	6628	17665	ENSMUSG00000102869.2	ENSMUST00000192863.2	2900097C17Rik	2900097C17Rik-202	Known	Known	None	0.25	None	None	None	None
m54284U_191109_043049/136906964/ccs	PacBio_Cortex_Rep2	mm10_ERCC_SIRV	chr2	156392973	156388068	-	1	4893	6628	17666	ENSMUSG00000102869.2	ENSMUST00000192590.1	2900097C17Rik	2900097C17Rik-201	Known	Known	None	0.25	None	None	None	None
m54284U_191109_043049/25034795/ccs	PacBio_Cortex_Rep2	mm10_ERCC_SIRV	chr8	60632869	60672753	+	3	2344	25150	65612	ENSMUSG00000031647.10	ENSMUST00000160719.7	Mfap3l	Mfap3l-202	Known	Known	None	0.25	None	None	None	None
m54284U_191212_053548/119605571/ccs	PacBio_Hippocampus_Rep1	mm10_ERCC_SIRV	chr10	127266387	127281806	+	14	1655	31907	83721	ENSMUSG00000025410.10	ENSMUST00000026479.10	Dctn2	Dctn2-201	Known	Known	None	0.05000000074505806	None	None	None	None
m54284U_191109_043049/136907452/ccs	PacBio_Cortex_Rep2	mm10_ERCC_SIRV	chr2	156389516	156388068	-	1	1449	6628	17665	ENSMUSG00000102869.2	ENSMUST00000192863.2	2900097C17Rik	2900097C17Rik-202	Known	Known	None	0.25	None	None	None	None
m54284U_191213_120042/28312506/ccs	PacBio_Hippocampus_Rep2	mm10_ERCC_SIRV	chr8	60632862	60676729	+	3	5937	25150	602501	ENSMUSG00000031647.10	ENCODEMT000602501	Mfap3l	ENCODEMT000602501	Known	NNC	None	0.15000000596046448	None	None	None	None
m54284U_191109_043049/137365492/ccs	PacBio_Cortex_Rep2	mm10_ERCC_SIRV	chr2	156392982	156388068	-	1	4915	6628	17666	ENSMUSG00000102869.2	ENSMUST00000192590.1	2900097C17Rik	2900097C17Rik-201	Known	Known	None	0.25	None	None	None	None
m54284U_191109_043049/137495079/ccs	PacBio_Cortex_Rep2	mm10_ERCC_SIRV	chr2	156392944	156388068	-	1	4877	6628	17666	ENSMUSG00000102869.2	ENSMUST00000192590.1	2900097C17Rik	2900097C17Rik-201	Known	Known	None	0.25	None	None	None	None
m54284U_191212_053548/175113652/ccs	PacBio_Hippocampus_Rep1	mm10_ERCC_SIRV	chr11	118355324	118301835	-	5	2761	34981	92460	ENSMUSG00000017466.9	ENSMUST00000017610.9	Timp2	Timp2-201	Known	Known	None	0.949999988079071	None	None	None	None
m54284U_191212_053548/128845184/ccs	PacBio_Hippocampus_Rep1	mm10_ERCC_SIRV	chr10	127266387	127281806	+	14	1646	31907	83721	ENSMUSG00000025410.10	ENSMUST00000026479.10	Dctn2	Dctn2-201	Known	Known	None	0.05000000074505806	None	None	None	None
m54284U_191213_120042/83494170/ccs	PacBio_Hippocampus_Rep2	mm10_ERCC_SIRV	chr8	60632869	60672463	+	3	2060	25150	65612	ENSMUSG00000031647.10	ENSMUST00000160719.7	Mfap3l	Mfap3l-202	Known	Known	None	0.15000000596046448	None	None	None	None
m54284U_191109_043049/137692804/ccs	PacBio_Cortex_Rep2	mm10_ERCC_SIRV	chr2	156392955	156388068	-	1	4888	6628	17666	ENSMUSG00000102869.2	ENSMUST00000192590.1	2900097C17Rik	2900097C17Rik-201	Known	Known	None	0.25	None	None	None	None
m54284U_191109_043049/93913133/ccs	PacBio_Cortex_Rep2	mm10_ERCC_SIRV	chr8	60632868	60679163	+	4	2164	25150	602498	ENSMUSG00000031647.10	ENCODEMT000602498	Mfap3l	ENCODEMT000602498	Known	NNC	None	0.30000001192092896	None	None	None	None
m54284U_191109_043049/138217521/ccs	PacBio_Cortex_Rep2	mm10_ERCC_SIRV	chr2	156393009	156388068	-	1	4942	6628	17666	ENSMUSG00000102869.2	ENSMUST00000192590.1	2900097C17Rik	2900097C17Rik-201	Known	Known	None	0.25	None	None	None	None
m54284U_191212_053548/133891329/ccs	PacBio_Hippocampus_Rep1	mm10_ERCC_SIRV	chr10	127266387	127281950	+	14	1790	31907	83721	ENSMUSG00000025410.10	ENSMUST00000026479.10	Dctn2	Dctn2-201	Known	Known	None	0.5	None	None	None	None
m54284U_191109_043049/138543783/ccs	PacBio_Cortex_Rep2	mm10_ERCC_SIRV	chr2	156392980	156388068	-	1	4913	6628	17666	ENSMUSG00000102869.2	ENSMUST00000192590.1	2900097C17Rik	2900097C17Rik-201	Known	Known	None	0.25	None	None	None	None
m54284U_191212_053548/15665851/ccs	PacBio_Hippocampus_Rep1	mm10_ERCC_SIRV	chr8	60632875	60674923	+	3	4514	25150	65612	ENSMUSG00000031647.10	ENSMUST00000160719.7	Mfap3l	Mfap3l-202	Known	Known	None	0.15000000596046448	None	None	None	None
m54284U_191109_043049/139003496/ccs	PacBio_Cortex_Rep2	mm10_ERCC_SIRV	chr2	156392998	156388068	-	1	4931	6628	17666	ENSMUSG00000102869.2	ENSMUST00000192590.1	2900097C17Rik	2900097C17Rik-201	Known	Known	None	0.25	None	None	None	None
m54284U_191212_053548/177669230/ccs	PacBio_Hippocampus_Rep1	mm10_ERCC_SIRV	chr11	118355368	118301835	-	5	2811	34981	602237	ENSMUSG00000017466.9	ENCODEMT000602237	Timp2	ENCODEMT000602237	Known	NNC	None	0.949999988079071	None	None	None	None
m54284U_191212_053548/133433778/ccs	PacBio_Hippocampus_Rep1	mm10_ERCC_SIRV	chr8	60632875	60672754	+	3	2345	25150	65612	ENSMUSG00000031647.10	ENSMUST00000160719.7	Mfap3l	Mfap3l-202	Known	Known	None	0.25	None	None	None	None
m54284U_191109_043049/139004098/ccs	PacBio_Cortex_Rep2	mm10_ERCC_SIRV	chr2	156389648	156388068	-	1	1581	6628	17665	ENSMUSG00000102869.2	ENSMUST00000192863.2	2900097C17Rik	2900097C17Rik-202	Known	Known	None	0.25	None	None	None	None
m54284U_191212_053548/154272722/ccs	PacBio_Hippocampus_Rep1	mm10_ERCC_SIRV	chr10	127266387	127281806	+	14	1646	31907	83721	ENSMUSG00000025410.10	ENSMUST00000026479.10	Dctn2	Dctn2-201	Known	Known	None	0.05000000074505806	None	None	None	None
m54284U_191109_043049/139461589/ccs	PacBio_Cortex_Rep2	mm10_ERCC_SIRV	chr2	156391011	156388068	-	1	2944	6628	17665	ENSMUSG00000102869.2	ENSMUST00000192863.2	2900097C17Rik	2900097C17Rik-202	Known	Known	None	0.25	None	None	None	None
m54284U_191212_053548/142346581/ccs	PacBio_Hippocampus_Rep1	mm10_ERCC_SIRV	chr8	60632875	60672753	+	3	2344	25150	65612	ENSMUSG00000031647.10	ENSMUST00000160719.7	Mfap3l	Mfap3l-202	Known	Known	None	0.25	None	None	None	None
m54284U_191109_043049/139724920/ccs	PacBio_Cortex_Rep2	mm10_ERCC_SIRV	chr2	156392918	156388068	-	1	4851	6628	17666	ENSMUSG00000102869.2	ENSMUST00000192590.1	2900097C17Rik	2900097C17Rik-201	Known	Known	None	0.25	None	None	None	None
m54284U_191213_120042/55051276/ccs	PacBio_Hippocampus_Rep2	mm10_ERCC_SIRV	chr8	60632875	60674937	+	3	4528	25150	65612	ENSMUSG00000031647.10	ENSMUST00000160719.7	Mfap3l	Mfap3l-202	Known	Known	None	0.20000000298023224	None	None	None	None
m54284U_191212_053548/161350037/ccs	PacBio_Hippocampus_Rep1	mm10_ERCC_SIRV	chr10	127266387	127281952	+	14	1792	31907	83721	ENSMUSG00000025410.10	ENSMUST00000026479.10	Dctn2	Dctn2-201	Known	Known	None	0.44999998807907104	None	None	None	None
m54284U_191109_043049/139854754/ccs	PacBio_Cortex_Rep2	mm10_ERCC_SIRV	chr2	156391890	156388068	-	1	3823	6628	17665	ENSMUSG00000102869.2	ENSMUST00000192863.2	2900097C17Rik	2900097C17Rik-202	Known	Known	None	0.25	None	None	None	None
m54284U_191109_043049/139855439/ccs	PacBio_Cortex_Rep2	mm10_ERCC_SIRV	chr2	156392961	156388068	-	1	4894	6628	17666	ENSMUSG00000102869.2	ENSMUST00000192590.1	2900097C17Rik	2900097C17Rik-201	Known	Known	None	0.25	None	None	None	None
m54284U_191212_053548/178259493/ccs	PacBio_Hippocampus_Rep1	mm10_ERCC_SIRV	chr11	118355355	118301835	-	5	2792	34981	92460	ENSMUSG00000017466.9	ENSMUST00000017610.9	Timp2	Timp2-201	Known	Known	None	0.949999988079071	None	None	None	None
m54284U_191213_120042/175112711/ccs	PacBio_Hippocampus_Rep2	mm10_ERCC_SIRV	chr8	60632875	60674168	+	3	3759	25150	65612	ENSMUSG00000031647.10	ENSMUST00000160719.7	Mfap3l	Mfap3l-202	Known	Known	None	0.4000000059604645	None	None	None	None
m54284U_191109_043049/140117673/ccs	PacBio_Cortex_Rep2	mm10_ERCC_SIRV	chr2	156390516	156388068	-	1	2449	6628	17665	ENSMUSG00000102869.2	ENSMUST00000192863.2	2900097C17Rik	2900097C17Rik-202	Known	Known	None	0.25	None	None	None	None
m54284U_191213_120042/2622563/ccs	PacBio_Hippocampus_Rep2	mm10_ERCC_SIRV	chr10	127266387	127281950	+	14	1784	31907	83721	ENSMUSG00000025410.10	ENSMUST00000026479.10	Dctn2	Dctn2-201	Known	Known	None	0.5	None	None	None	None
m54284U_191109_043049/140576317/ccs	PacBio_Cortex_Rep2	mm10_ERCC_SIRV	chr2	156392963	156388068	-	1	4896	6628	17666	ENSMUSG00000102869.2	ENSMUST00000192590.1	2900097C17Rik	2900097C17Rik-201	Known	Known	None	0.25	None	None	None	None
m54284U_191107_221739/84084489/ccs	PacBio_Cortex_Rep1	mm10_ERCC_SIRV	chr8	60632869	60672465	+	3	1665	25150	602501	ENSMUSG00000031647.10	ENCODEMT000602501	Mfap3l	ENCODEMT000602501	Known	NNC	None	0.15000000596046448	None	None	None	None
m54284U_191109_043049/141297774/ccs	PacBio_Cortex_Rep2	mm10_ERCC_SIRV	chr2	156392979	156388068	-	1	4912	6628	17666	ENSMUSG00000102869.2	ENSMUST00000192590.1	2900097C17Rik	2900097C17Rik-201	Known	Known	None	0.25	None	None	None	None
m54284U_191213_120042/12453181/ccs	PacBio_Hippocampus_Rep2	mm10_ERCC_SIRV	chr10	127266387	127281952	+	14	1801	31907	83721	ENSMUSG00000025410.10	ENSMUST00000026479.10	Dctn2	Dctn2-201	Known	Known	None	0.44999998807907104	None	None	None	None
m54284U_191109_043049/141821349/ccs	PacBio_Cortex_Rep2	mm10_ERCC_SIRV	chr2	156392959	156388068	-	1	4892	6628	17666	ENSMUSG00000102869.2	ENSMUST00000192590.1	2900097C17Rik	2900097C17Rik-201	Known	Known	None	0.25	None	None	None	None
m54284U_191107_221739/118949286/ccs	PacBio_Cortex_Rep1	mm10_ERCC_SIRV	chr8	60632876	60672752	+	3	2342	25150	65612	ENSMUSG00000031647.10	ENSMUST00000160719.7	Mfap3l	Mfap3l-202	Known	Known	None	0.25	None	None	None	None
m54284U_191212_053548/179570496/ccs	PacBio_Hippocampus_Rep1	mm10_ERCC_SIRV	chr11	118355527	118301835	-	5	2964	34981	92460	ENSMUSG00000017466.9	ENSMUST00000017610.9	Timp2	Timp2-201	Known	Known	None	0.949999988079071	None	None	None	None
m54284U_191109_043049/143264311/ccs	PacBio_Cortex_Rep2	mm10_ERCC_SIRV	chr2	156392789	156388068	-	1	4722	6628	17666	ENSMUSG00000102869.2	ENSMUST00000192590.1	2900097C17Rik	2900097C17Rik-201	Known	Known	None	0.25	None	None	None	None
m54284U_191109_043049/60884933/ccs	PacBio_Cortex_Rep2	mm10_ERCC_SIRV	chr8	60632876	60672728	+	3	2318	25150	65612	ENSMUSG00000031647.10	ENSMUST00000160719.7	Mfap3l	Mfap3l-202	Known	Known	None	0.44999998807907104	None	None	None	None
m54284U_191109_043049/143918168/ccs	PacBio_Cortex_Rep2	mm10_ERCC_SIRV	chr2	156392999	156388068	-	1	4932	6628	17666	ENSMUSG00000102869.2	ENSMUST00000192590.1	2900097C17Rik	2900097C17Rik-201	Known	Known	None	0.25	None	None	None	None
m54284U_191213_120042/28246350/ccs	PacBio_Hippocampus_Rep2	mm10_ERCC_SIRV	chr10	127266387	127281950	+	14	1790	31907	83721	ENSMUSG00000025410.10	ENSMUST00000026479.10	Dctn2	Dctn2-201	Known	Known	None	0.5	None	None	None	None
m54284U_191109_043049/143982906/ccs	PacBio_Cortex_Rep2	mm10_ERCC_SIRV	chr2	156392974	156388068	-	1	4907	6628	17666	ENSMUSG00000102869.2	ENSMUST00000192590.1	2900097C17Rik	2900097C17Rik-201	Known	Known	None	0.25	None	None	None	None
m54284U_191109_043049/67110678/ccs	PacBio_Cortex_Rep2	mm10_ERCC_SIRV	chr8	60632876	60676108	+	3	5698	25150	65612	ENSMUSG00000031647.10	ENSMUST00000160719.7	Mfap3l	Mfap3l-202	Known	Known	None	0.4000000059604645	None	None	None	None
m54284U_191109_043049/144049802/ccs	PacBio_Cortex_Rep2	mm10_ERCC_SIRV	chr2	156390643	156388068	-	1	2576	6628	17665	ENSMUSG00000102869.2	ENSMUST00000192863.2	2900097C17Rik	2900097C17Rik-202	Known	Known	None	0.25	None	None	None	None
m54284U_191109_043049/105187252/ccs	PacBio_Cortex_Rep2	mm10_ERCC_SIRV	chr8	60632876	60674946	+	3	4536	25150	65612	ENSMUSG00000031647.10	ENSMUST00000160719.7	Mfap3l	Mfap3l-202	Known	Known	None	0.25	None	None	None	None
m54284U_191213_120042/32178277/ccs	PacBio_Hippocampus_Rep2	mm10_ERCC_SIRV	chr10	127266387	127281950	+	14	1790	31907	83721	ENSMUSG00000025410.10	ENSMUST00000026479.10	Dctn2	Dctn2-201	Known	Known	None	0.5	None	None	None	None
m54284U_191109_043049/144114863/ccs	PacBio_Cortex_Rep2	mm10_ERCC_SIRV	chr2	156390632	156388068	-	1	2565	6628	17665	ENSMUSG00000102869.2	ENSMUST00000192863.2	2900097C17Rik	2900097C17Rik-202	Known	Known	None	0.25	None	None	None	None
m54284U_191213_120042/13501008/ccs	PacBio_Hippocampus_Rep2	mm10_ERCC_SIRV	chr11	118355153	118301835	-	5	2590	34981	92460	ENSMUSG00000017466.9	ENSMUST00000017610.9	Timp2	Timp2-201	Known	Known	None	0.949999988079071	None	None	None	None
m54284U_191109_043049/144441446/ccs	PacBio_Cortex_Rep2	mm10_ERCC_SIRV	chr2	156390392	156388068	-	1	2325	6628	17665	ENSMUSG00000102869.2	ENSMUST00000192863.2	2900097C17Rik	2900097C17Rik-202	Known	Known	None	0.25	None	None	None	None
m54284U_191212_053548/86705289/ccs	PacBio_Hippocampus_Rep1	mm10_ERCC_SIRV	chr8	60632876	60672754	+	3	2344	25150	65612	ENSMUSG00000031647.10	ENSMUST00000160719.7	Mfap3l	Mfap3l-202	Known	Known	None	0.25	None	None	None	None
m54284U_191213_120042/14615819/ccs	PacBio_Hippocampus_Rep2	mm10_ERCC_SIRV	chr11	118303583	118301848	-	1	1749	34981	602176	ENSMUSG00000017466.9	ENCODEMT000602176	Timp2	ENCODEMT000602176	Known	Genomic	None	0.949999988079071	None	None	None	None
m54284U_191109_043049/144442544/ccs	PacBio_Cortex_Rep2	mm10_ERCC_SIRV	chr2	156392963	156388068	-	1	4896	6628	17666	ENSMUSG00000102869.2	ENSMUST00000192590.1	2900097C17Rik	2900097C17Rik-201	Known	Known	None	0.25	None	None	None	None
m54284U_191213_120042/35913757/ccs	PacBio_Hippocampus_Rep2	mm10_ERCC_SIRV	chr10	127266387	127281805	+	14	1645	31907	83721	ENSMUSG00000025410.10	ENSMUST00000026479.10	Dctn2	Dctn2-201	Known	Known	None	0.05000000074505806	None	None	None	None
m54284U_191107_221739/37225598/ccs	PacBio_Cortex_Rep1	mm10_ERCC_SIRV	chr8	60632877	60675289	+	3	4878	25150	65612	ENSMUSG00000031647.10	ENSMUST00000160719.7	Mfap3l	Mfap3l-202	Known	Known	None	0.25	None	None	None	None
m54284U_191109_043049/144443127/ccs	PacBio_Cortex_Rep2	mm10_ERCC_SIRV	chr2	156392982	156388068	-	1	4915	6628	17666	ENSMUSG00000102869.2	ENSMUST00000192590.1	2900097C17Rik	2900097C17Rik-201	Known	Known	None	0.25	None	None	None	None
m54284U_191107_221739/55315022/ccs	PacBio_Cortex_Rep1	mm10_ERCC_SIRV	chr8	60632877	60672459	+	3	2048	25150	65612	ENSMUSG00000031647.10	ENSMUST00000160719.7	Mfap3l	Mfap3l-202	Known	Known	None	0.10000000149011612	None	None	None	None
m54284U_191109_043049/144770554/ccs	PacBio_Cortex_Rep2	mm10_ERCC_SIRV	chr2	156392959	156388068	-	1	4899	6628	17666	ENSMUSG00000102869.2	ENSMUST00000192590.1	2900097C17Rik	2900097C17Rik-201	Known	Known	None	0.25	None	None	None	None
m54284U_191213_120042/40043092/ccs	PacBio_Hippocampus_Rep2	mm10_ERCC_SIRV	chr10	127266387	127281952	+	14	1793	31907	83721	ENSMUSG00000025410.10	ENSMUST00000026479.10	Dctn2	Dctn2-201	Known	Known	None	0.44999998807907104	None	None	None	None
m54284U_191109_043049/146604790/ccs	PacBio_Cortex_Rep2	mm10_ERCC_SIRV	chr2	156389775	156388068	-	1	1708	6628	17665	ENSMUSG00000102869.2	ENSMUST00000192863.2	2900097C17Rik	2900097C17Rik-202	Known	Known	None	0.25	None	None	None	None
m54284U_191109_043049/71762942/ccs	PacBio_Cortex_Rep2	mm10_ERCC_SIRV	chr8	60632877	60676727	+	3	6316	25150	65612	ENSMUSG00000031647.10	ENSMUST00000160719.7	Mfap3l	Mfap3l-202	Known	Known	None	0.15000000596046448	None	None	None	None
m54284U_191213_120042/21955543/ccs	PacBio_Hippocampus_Rep2	mm10_ERCC_SIRV	chr11	118355324	118301835	-	5	2761	34981	92460	ENSMUSG00000017466.9	ENSMUST00000017610.9	Timp2	Timp2-201	Known	Known	None	0.949999988079071	None	None	None	None
m54284U_191109_043049/146867197/ccs	PacBio_Cortex_Rep2	mm10_ERCC_SIRV	chr2	156391053	156388068	-	1	2986	6628	17665	ENSMUSG00000102869.2	ENSMUST00000192863.2	2900097C17Rik	2900097C17Rik-202	Known	Known	None	0.25	None	None	None	None
m54284U_191213_120042/43778347/ccs	PacBio_Hippocampus_Rep2	mm10_ERCC_SIRV	chr10	127266387	127281950	+	14	1784	31907	83721	ENSMUSG00000025410.10	ENSMUST00000026479.10	Dctn2	Dctn2-201	Known	Known	None	0.5	None	None	None	None
m54284U_191109_043049/146867629/ccs	PacBio_Cortex_Rep2	mm10_ERCC_SIRV	chr2	156392967	156388068	-	1	4894	6628	17666	ENSMUSG00000102869.2	ENSMUST00000192590.1	2900097C17Rik	2900097C17Rik-201	Known	Known	None	0.25	None	None	None	None
m54284U_191212_053548/115869016/ccs	PacBio_Hippocampus_Rep1	mm10_ERCC_SIRV	chr8	60632864	60675732	+	3	5234	25150	602500	ENSMUSG00000031647.10	ENCODEMT000602500	Mfap3l	ENCODEMT000602500	Known	NNC	None	0.44999998807907104	None	None	None	None
m54284U_191109_043049/147129638/ccs	PacBio_Cortex_Rep2	mm10_ERCC_SIRV	chr2	156393042	156388068	-	1	4975	6628	17666	ENSMUSG00000102869.2	ENSMUST00000192590.1	2900097C17Rik	2900097C17Rik-201	Known	Known	None	0.25	None	None	None	None
m54284U_191109_043049/147195811/ccs	PacBio_Cortex_Rep2	mm10_ERCC_SIRV	chr2	156391306	156388068	-	1	3239	6628	17665	ENSMUSG00000102869.2	ENSMUST00000192863.2	2900097C17Rik	2900097C17Rik-202	Known	Known	None	0.25	None	None	None	None
m54284U_191212_053548/152110049/ccs	PacBio_Hippocampus_Rep1	mm10_ERCC_SIRV	chr8	60632877	60675289	+	3	4878	25150	65612	ENSMUSG00000031647.10	ENSMUST00000160719.7	Mfap3l	Mfap3l-202	Known	Known	None	0.25	None	None	None	None
m54284U_191213_120042/47383419/ccs	PacBio_Hippocampus_Rep2	mm10_ERCC_SIRV	chr10	127266387	127281806	+	14	1640	31907	83721	ENSMUSG00000025410.10	ENSMUST00000026479.10	Dctn2	Dctn2-201	Known	Known	None	0.05000000074505806	None	None	None	None
m54284U_191109_043049/149684814/ccs	PacBio_Cortex_Rep2	mm10_ERCC_SIRV	chr2	156391305	156388068	-	1	3238	6628	17665	ENSMUSG00000102869.2	ENSMUST00000192863.2	2900097C17Rik	2900097C17Rik-202	Known	Known	None	0.25	None	None	None	None
m54284U_191213_120042/31850629/ccs	PacBio_Hippocampus_Rep2	mm10_ERCC_SIRV	chr11	118355326	118301835	-	5	2763	34981	92460	ENSMUSG00000017466.9	ENSMUST00000017610.9	Timp2	Timp2-201	Known	Known	None	0.949999988079071	None	None	None	None
m54284U_191213_120042/78121325/ccs	PacBio_Hippocampus_Rep2	mm10_ERCC_SIRV	chr8	60632877	60672466	+	3	2055	25150	65612	ENSMUSG00000031647.10	ENSMUST00000160719.7	Mfap3l	Mfap3l-202	Known	Known	None	0.15000000596046448	None	None	None	None
m54284U_191109_043049/150013238/ccs	PacBio_Cortex_Rep2	mm10_ERCC_SIRV	chr2	156392959	156388068	-	1	4892	6628	17666	ENSMUSG00000102869.2	ENSMUST00000192590.1	2900097C17Rik	2900097C17Rik-201	Known	Known	None	0.25	None	None	None	None
m54284U_191213_120042/58196280/ccs	PacBio_Hippocampus_Rep2	mm10_ERCC_SIRV	chr10	127266387	127281950	+	14	1790	31907	83721	ENSMUSG00000025410.10	ENSMUST00000026479.10	Dctn2	Dctn2-201	Known	Known	None	0.5	None	None	None	None
m54284U_191109_043049/150406763/ccs	PacBio_Cortex_Rep2	mm10_ERCC_SIRV	chr2	156392954	156388068	-	1	4887	6628	17666	ENSMUSG00000102869.2	ENSMUST00000192590.1	2900097C17Rik	2900097C17Rik-201	Known	Known	None	0.25	None	None	None	None
m54284U_191213_120042/91751642/ccs	PacBio_Hippocampus_Rep2	mm10_ERCC_SIRV	chr8	60632877	60676729	+	3	6318	25150	65612	ENSMUSG00000031647.10	ENSMUST00000160719.7	Mfap3l	Mfap3l-202	Known	Known	None	0.15000000596046448	None	None	None	None
m54284U_191109_043049/150865848/ccs	PacBio_Cortex_Rep2	mm10_ERCC_SIRV	chr2	156392957	156388068	-	1	4890	6628	17666	ENSMUSG00000102869.2	ENSMUST00000192590.1	2900097C17Rik	2900097C17Rik-201	Known	Known	None	0.25	None	None	None	None
m54284U_191213_120042/161941564/ccs	PacBio_Hippocampus_Rep2	mm10_ERCC_SIRV	chr8	60632877	60672756	+	3	2345	25150	65612	ENSMUSG00000031647.10	ENSMUST00000160719.7	Mfap3l	Mfap3l-202	Known	Known	None	0.20000000298023224	None	None	None	None
m54284U_191109_043049/151259963/ccs	PacBio_Cortex_Rep2	mm10_ERCC_SIRV	chr2	156392940	156388068	-	1	4873	6628	17666	ENSMUSG00000102869.2	ENSMUST00000192590.1	2900097C17Rik	2900097C17Rik-201	Known	Known	None	0.25	None	None	None	None
m54284U_191213_120042/58262336/ccs	PacBio_Hippocampus_Rep2	mm10_ERCC_SIRV	chr10	127266387	127281950	+	14	1790	31907	83721	ENSMUSG00000025410.10	ENSMUST00000026479.10	Dctn2	Dctn2-201	Known	Known	None	0.5	None	None	None	None
m54284U_191213_120042/36504259/ccs	PacBio_Hippocampus_Rep2	mm10_ERCC_SIRV	chr11	118355010	118301835	-	5	2447	34981	92460	ENSMUSG00000017466.9	ENSMUST00000017610.9	Timp2	Timp2-201	Known	Known	None	0.949999988079071	None	None	None	None
m54284U_191109_043049/151455432/ccs	PacBio_Cortex_Rep2	mm10_ERCC_SIRV	chr2	156392988	156388068	-	1	4921	6628	17666	ENSMUSG00000102869.2	ENSMUST00000192590.1	2900097C17Rik	2900097C17Rik-201	Known	Known	None	0.25	None	None	None	None
m54284U_191213_120042/51710779/ccs	PacBio_Hippocampus_Rep2	mm10_ERCC_SIRV	chr8	60632878	60676729	+	3	6317	25150	65612	ENSMUSG00000031647.10	ENSMUST00000160719.7	Mfap3l	Mfap3l-202	Known	Known	None	0.15000000596046448	None	None	None	None
m54284U_191109_043049/151652166/ccs	PacBio_Cortex_Rep2	mm10_ERCC_SIRV	chr2	156392973	156388068	-	1	4906	6628	17666	ENSMUSG00000102869.2	ENSMUST00000192590.1	2900097C17Rik	2900097C17Rik-201	Known	Known	None	0.25	None	None	None	None
m54284U_191213_120042/63375894/ccs	PacBio_Hippocampus_Rep2	mm10_ERCC_SIRV	chr10	127266387	127281948	+	14	1788	31907	83721	ENSMUSG00000025410.10	ENSMUST00000026479.10	Dctn2	Dctn2-201	Known	Known	None	0.44999998807907104	None	None	None	None
m54284U_191213_120042/140446071/ccs	PacBio_Hippocampus_Rep2	mm10_ERCC_SIRV	chr8	60632878	60672747	+	2	1905	25150	65611	ENSMUSG00000031647.10	ENSMUST00000161421.1	Mfap3l	Mfap3l-203	Known	Known	None	0.20000000298023224	None	None	None	None
m54284U_191109_043049/151782314/ccs	PacBio_Cortex_Rep2	mm10_ERCC_SIRV	chr2	156392966	156388068	-	1	4899	6628	17666	ENSMUSG00000102869.2	ENSMUST00000192590.1	2900097C17Rik	2900097C17Rik-201	Known	Known	None	0.25	None	None	None	None
m54284U_191109_043049/151849318/ccs	PacBio_Cortex_Rep2	mm10_ERCC_SIRV	chr2	156391010	156388068	-	1	2943	6628	17665	ENSMUSG00000102869.2	ENSMUST00000192863.2	2900097C17Rik	2900097C17Rik-202	Known	Known	None	0.25	None	None	None	None
m54284U_191212_053548/125045266/ccs	PacBio_Hippocampus_Rep1	mm10_ERCC_SIRV	chr8	60632882	60676729	+	3	6313	25150	65612	ENSMUSG00000031647.10	ENSMUST00000160719.7	Mfap3l	Mfap3l-202	Known	Known	None	0.15000000596046448	None	None	None	None
m54284U_191109_043049/152373678/ccs	PacBio_Cortex_Rep2	mm10_ERCC_SIRV	chr2	156392959	156388068	-	1	4892	6628	17666	ENSMUSG00000102869.2	ENSMUST00000192590.1	2900097C17Rik	2900097C17Rik-201	Known	Known	None	0.25	None	None	None	None
m54284U_191213_120042/73270904/ccs	PacBio_Hippocampus_Rep2	mm10_ERCC_SIRV	chr10	127266387	127281950	+	14	1799	31907	83721	ENSMUSG00000025410.10	ENSMUST00000026479.10	Dctn2	Dctn2-201	Known	Known	None	0.5	None	None	None	None
m54284U_191213_120042/41027392/ccs	PacBio_Hippocampus_Rep2	mm10_ERCC_SIRV	chr11	118355064	118301835	-	5	2501	34981	92460	ENSMUSG00000017466.9	ENSMUST00000017610.9	Timp2	Timp2-201	Known	Known	None	0.949999988079071	None	None	None	None
m54284U_191109_043049/152503195/ccs	PacBio_Cortex_Rep2	mm10_ERCC_SIRV	chr2	156392934	156388068	-	1	4867	6628	17666	ENSMUSG00000102869.2	ENSMUST00000192590.1	2900097C17Rik	2900097C17Rik-201	Known	Known	None	0.25	None	None	None	None
m54284U_191109_043049/63506977/ccs	PacBio_Cortex_Rep2	mm10_ERCC_SIRV	chr8	60632883	60676727	+	3	6310	25150	65612	ENSMUSG00000031647.10	ENSMUST00000160719.7	Mfap3l	Mfap3l-202	Known	Known	None	0.15000000596046448	None	None	None	None
m54284U_191109_043049/152765347/ccs	PacBio_Cortex_Rep2	mm10_ERCC_SIRV	chr2	156392524	156388068	-	1	4457	6628	17666	ENSMUSG00000102869.2	ENSMUST00000192590.1	2900097C17Rik	2900097C17Rik-201	Known	Known	None	0.25	None	None	None	None
m54284U_191213_120042/76087922/ccs	PacBio_Hippocampus_Rep2	mm10_ERCC_SIRV	chr10	127266387	127281805	+	14	1645	31907	83721	ENSMUSG00000025410.10	ENSMUST00000026479.10	Dctn2	Dctn2-201	Known	Known	None	0.05000000074505806	None	None	None	None
m54284U_191107_221739/64817673/ccs	PacBio_Cortex_Rep1	mm10_ERCC_SIRV	chr8	60632885	60672361	+	3	1942	25150	65612	ENSMUSG00000031647.10	ENSMUST00000160719.7	Mfap3l	Mfap3l-202	Known	Known	None	0.20000000298023224	None	None	None	None
m54284U_191109_043049/153093911/ccs	PacBio_Cortex_Rep2	mm10_ERCC_SIRV	chr2	156390668	156388068	-	1	2601	6628	17665	ENSMUSG00000102869.2	ENSMUST00000192863.2	2900097C17Rik	2900097C17Rik-202	Known	Known	None	0.25	None	None	None	None
m54284U_191109_043049/153158370/ccs	PacBio_Cortex_Rep2	mm10_ERCC_SIRV	chr2	156392973	156388068	-	1	4906	6628	17666	ENSMUSG00000102869.2	ENSMUST00000192590.1	2900097C17Rik	2900097C17Rik-201	Known	Known	None	0.25	None	None	None	None
m54284U_191109_043049/66454270/ccs	PacBio_Cortex_Rep2	mm10_ERCC_SIRV	chr8	60632885	60676722	+	3	6303	25150	65612	ENSMUSG00000031647.10	ENSMUST00000160719.7	Mfap3l	Mfap3l-202	Known	Known	None	0.15000000596046448	None	None	None	None
m54284U_191213_120042/43188748/ccs	PacBio_Hippocampus_Rep2	mm10_ERCC_SIRV	chr11	118355109	118301835	-	5	2546	34981	92460	ENSMUSG00000017466.9	ENSMUST00000017610.9	Timp2	Timp2-201	Known	Known	None	0.949999988079071	None	None	None	None
m54284U_191213_120042/76350798/ccs	PacBio_Hippocampus_Rep2	mm10_ERCC_SIRV	chr10	127266387	127281804	+	14	1644	31907	83721	ENSMUSG00000025410.10	ENSMUST00000026479.10	Dctn2	Dctn2-201	Known	Known	None	0.05000000074505806	None	None	None	None
m54284U_191109_043049/153159401/ccs	PacBio_Cortex_Rep2	mm10_ERCC_SIRV	chr2	156390995	156388068	-	1	2928	6628	17665	ENSMUSG00000102869.2	ENSMUST00000192863.2	2900097C17Rik	2900097C17Rik-202	Known	Known	None	0.25	None	None	None	None
m54284U_191107_221739/65996989/ccs	PacBio_Cortex_Rep1	mm10_ERCC_SIRV	chr8	60632886	60657745	+	2	1452	25150	602502	ENSMUSG00000031647.10	ENCODEMT000602502	Mfap3l	ENCODEMT000602502	Known	ISM	Prefix	0.30000001192092896	None	None	None	None
m54284U_191109_043049/153486842/ccs	PacBio_Cortex_Rep2	mm10_ERCC_SIRV	chr2	156391242	156388068	-	1	3175	6628	17665	ENSMUSG00000102869.2	ENSMUST00000192863.2	2900097C17Rik	2900097C17Rik-202	Known	Known	None	0.25	None	None	None	None
m54284U_191109_043049/153747963/ccs	PacBio_Cortex_Rep2	mm10_ERCC_SIRV	chr2	156390331	156388068	-	1	2264	6628	17665	ENSMUSG00000102869.2	ENSMUST00000192863.2	2900097C17Rik	2900097C17Rik-202	Known	Known	None	0.25	None	None	None	None
m54284U_191213_120042/82707953/ccs	PacBio_Hippocampus_Rep2	mm10_ERCC_SIRV	chr10	127266387	127281956	+	14	1796	31907	83721	ENSMUSG00000025410.10	ENSMUST00000026479.10	Dctn2	Dctn2-201	Known	Known	None	0.4000000059604645	None	None	None	None
m54284U_191109_043049/153749400/ccs	PacBio_Cortex_Rep2	mm10_ERCC_SIRV	chr2	156390387	156388068	-	1	2320	6628	17665	ENSMUSG00000102869.2	ENSMUST00000192863.2	2900097C17Rik	2900097C17Rik-202	Known	Known	None	0.25	None	None	None	None
m54284U_191107_221739/63440954/ccs	PacBio_Cortex_Rep1	mm10_ERCC_SIRV	chr8	60632887	60672756	+	3	2335	25150	65612	ENSMUSG00000031647.10	ENSMUST00000160719.7	Mfap3l	Mfap3l-202	Known	Known	None	0.20000000298023224	None	None	None	None
m54284U_191109_043049/153881166/ccs	PacBio_Cortex_Rep2	mm10_ERCC_SIRV	chr2	156392966	156388068	-	1	4899	6628	17666	ENSMUSG00000102869.2	ENSMUST00000192590.1	2900097C17Rik	2900097C17Rik-201	Known	Known	None	0.25	None	None	None	None
m54284U_191213_120042/55444326/ccs	PacBio_Hippocampus_Rep2	mm10_ERCC_SIRV	chr11	118355004	118301835	-	5	2441	34981	92460	ENSMUSG00000017466.9	ENSMUST00000017610.9	Timp2	Timp2-201	Known	Known	None	0.949999988079071	None	None	None	None
m54284U_191213_120042/87034123/ccs	PacBio_Hippocampus_Rep2	mm10_ERCC_SIRV	chr10	127266387	127281806	+	14	1646	31907	83721	ENSMUSG00000025410.10	ENSMUST00000026479.10	Dctn2	Dctn2-201	Known	Known	None	0.05000000074505806	None	None	None	None
m54284U_191109_043049/22610181/ccs	PacBio_Cortex_Rep2	mm10_ERCC_SIRV	chr8	60632888	60672617	+	3	2195	25150	65612	ENSMUSG00000031647.10	ENSMUST00000160719.7	Mfap3l	Mfap3l-202	Known	Known	None	0.550000011920929	None	None	None	None
m54284U_191109_043049/154339399/ccs	PacBio_Cortex_Rep2	mm10_ERCC_SIRV	chr2	156392307	156388068	-	1	4240	6628	17665	ENSMUSG00000102869.2	ENSMUST00000192863.2	2900097C17Rik	2900097C17Rik-202	Known	Known	None	0.25	None	None	None	None
m54284U_191109_043049/154470321/ccs	PacBio_Cortex_Rep2	mm10_ERCC_SIRV	chr2	156391230	156388068	-	1	3163	6628	17665	ENSMUSG00000102869.2	ENSMUST00000192863.2	2900097C17Rik	2900097C17Rik-202	Known	Known	None	0.25	None	None	None	None
m54284U_191213_120042/6292749/ccs	PacBio_Hippocampus_Rep2	mm10_ERCC_SIRV	chr8	60632888	60672644	+	3	2222	25150	65612	ENSMUSG00000031647.10	ENSMUST00000160719.7	Mfap3l	Mfap3l-202	Known	Known	None	0.20000000298023224	None	None	None	None
m54284U_191109_043049/154863616/ccs	PacBio_Cortex_Rep2	mm10_ERCC_SIRV	chr2	156390667	156388068	-	1	2600	6628	17665	ENSMUSG00000102869.2	ENSMUST00000192863.2	2900097C17Rik	2900097C17Rik-202	Known	Known	None	0.25	None	None	None	None
m54284U_191213_120042/100729704/ccs	PacBio_Hippocampus_Rep2	mm10_ERCC_SIRV	chr10	127266387	127281805	+	14	1645	31907	83721	ENSMUSG00000025410.10	ENSMUST00000026479.10	Dctn2	Dctn2-201	Known	Known	None	0.05000000074505806	None	None	None	None
m54284U_191109_043049/45482805/ccs	PacBio_Cortex_Rep2	mm10_ERCC_SIRV	chr8	60632891	60674900	+	3	4475	25150	65612	ENSMUSG00000031647.10	ENSMUST00000160719.7	Mfap3l	Mfap3l-202	Known	Known	None	0.6000000238418579	None	None	None	None
m54284U_191109_043049/155060970/ccs	PacBio_Cortex_Rep2	mm10_ERCC_SIRV	chr2	156390313	156388068	-	1	2246	6628	17665	ENSMUSG00000102869.2	ENSMUST00000192863.2	2900097C17Rik	2900097C17Rik-202	Known	Known	None	0.25	None	None	None	None
m54284U_191213_120042/61082065/ccs	PacBio_Hippocampus_Rep2	mm10_ERCC_SIRV	chr11	118355133	118301835	-	5	2570	34981	92460	ENSMUSG00000017466.9	ENSMUST00000017610.9	Timp2	Timp2-201	Known	Known	None	0.949999988079071	None	None	None	None
m54284U_191109_043049/155386579/ccs	PacBio_Cortex_Rep2	mm10_ERCC_SIRV	chr2	156390333	156388068	-	1	2266	6628	17665	ENSMUSG00000102869.2	ENSMUST00000192863.2	2900097C17Rik	2900097C17Rik-202	Known	Known	None	0.25	None	None	None	None
m54284U_191212_053548/53084343/ccs	PacBio_Hippocampus_Rep1	mm10_ERCC_SIRV	chr8	60632891	60672747	+	3	2322	25150	65612	ENSMUSG00000031647.10	ENSMUST00000160719.7	Mfap3l	Mfap3l-202	Known	Known	None	0.20000000298023224	None	None	None	None
m54284U_191213_120042/101188768/ccs	PacBio_Hippocampus_Rep2	mm10_ERCC_SIRV	chr10	127266387	127281801	+	14	1629	31907	83721	ENSMUSG00000025410.10	ENSMUST00000026479.10	Dctn2	Dctn2-201	Known	Known	None	0.05000000074505806	None	None	None	None
m54284U_191109_043049/155453022/ccs	PacBio_Cortex_Rep2	mm10_ERCC_SIRV	chr2	156392963	156388068	-	1	4896	6628	17666	ENSMUSG00000102869.2	ENSMUST00000192590.1	2900097C17Rik	2900097C17Rik-201	Known	Known	None	0.25	None	None	None	None
m54284U_191212_053548/151847715/ccs	PacBio_Hippocampus_Rep1	mm10_ERCC_SIRV	chr8	60632891	60672754	+	3	2329	25150	65612	ENSMUSG00000031647.10	ENSMUST00000160719.7	Mfap3l	Mfap3l-202	Known	Known	None	0.25	None	None	None	None
m54284U_191109_043049/155519596/ccs	PacBio_Cortex_Rep2	mm10_ERCC_SIRV	chr2	156391060	156388068	-	1	3028	6628	17665	ENSMUSG00000102869.2	ENSMUST00000192863.2	2900097C17Rik	2900097C17Rik-202	Known	Known	None	0.25	None	None	None	None
m54284U_191109_043049/155648049/ccs	PacBio_Cortex_Rep2	mm10_ERCC_SIRV	chr2	156392961	156388068	-	1	4894	6628	17666	ENSMUSG00000102869.2	ENSMUST00000192590.1	2900097C17Rik	2900097C17Rik-201	Known	Known	None	0.25	None	None	None	None
m54284U_191213_120042/101384895/ccs	PacBio_Hippocampus_Rep2	mm10_ERCC_SIRV	chr10	127266387	127281952	+	14	1792	31907	83721	ENSMUSG00000025410.10	ENSMUST00000026479.10	Dctn2	Dctn2-201	Known	Known	None	0.44999998807907104	None	None	None	None
m54284U_191212_053548/153683672/ccs	PacBio_Hippocampus_Rep1	mm10_ERCC_SIRV	chr8	60632892	60675289	+	3	4863	25150	65612	ENSMUSG00000031647.10	ENSMUST00000160719.7	Mfap3l	Mfap3l-202	Known	Known	None	0.25	None	None	None	None
m54284U_191109_043049/155714477/ccs	PacBio_Cortex_Rep2	mm10_ERCC_SIRV	chr2	156391307	156388068	-	1	3240	6628	17665	ENSMUSG00000102869.2	ENSMUST00000192863.2	2900097C17Rik	2900097C17Rik-202	Known	Known	None	0.25	None	None	None	None
m54284U_191213_120042/74517234/ccs	PacBio_Hippocampus_Rep2	mm10_ERCC_SIRV	chr11	118355324	118301835	-	5	2761	34981	92460	ENSMUSG00000017466.9	ENSMUST00000017610.9	Timp2	Timp2-201	Known	Known	None	0.949999988079071	None	None	None	None
m54284U_191212_053548/173540963/ccs	PacBio_Hippocampus_Rep1	mm10_ERCC_SIRV	chr8	60632892	60672752	+	3	2326	25150	65612	ENSMUSG00000031647.10	ENSMUST00000160719.7	Mfap3l	Mfap3l-202	Known	Known	None	0.25	None	None	None	None
m54284U_191109_043049/155780611/ccs	PacBio_Cortex_Rep2	mm10_ERCC_SIRV	chr2	156392965	156388068	-	1	4898	6628	17666	ENSMUSG00000102869.2	ENSMUST00000192590.1	2900097C17Rik	2900097C17Rik-201	Known	Known	None	0.25	None	None	None	None
m54284U_191213_120042/104530519/ccs	PacBio_Hippocampus_Rep2	mm10_ERCC_SIRV	chr10	127266387	127281950	+	14	1790	31907	83721	ENSMUSG00000025410.10	ENSMUST00000026479.10	Dctn2	Dctn2-201	Known	Known	None	0.5	None	None	None	None
m54284U_191109_043049/156370806/ccs	PacBio_Cortex_Rep2	mm10_ERCC_SIRV	chr2	156392955	156388068	-	1	4888	6628	17666	ENSMUSG00000102869.2	ENSMUST00000192590.1	2900097C17Rik	2900097C17Rik-201	Known	Known	None	0.25	None	None	None	None
m54284U_191213_120042/51578377/ccs	PacBio_Hippocampus_Rep2	mm10_ERCC_SIRV	chr8	60632866	60657761	+	2	1469	25150	602502	ENSMUSG00000031647.10	ENCODEMT000602502	Mfap3l	ENCODEMT000602502	Known	ISM	Prefix	0.8500000238418579	None	None	None	None
m54284U_191109_043049/156502625/ccs	PacBio_Cortex_Rep2	mm10_ERCC_SIRV	chr2	156392973	156388068	-	1	4906	6628	17666	ENSMUSG00000102869.2	ENSMUST00000192590.1	2900097C17Rik	2900097C17Rik-201	Known	Known	None	0.25	None	None	None	None
m54284U_191109_043049/156698094/ccs	PacBio_Cortex_Rep2	mm10_ERCC_SIRV	chr2	156392963	156388068	-	1	4896	6628	17666	ENSMUSG00000102869.2	ENSMUST00000192590.1	2900097C17Rik	2900097C17Rik-201	Known	Known	None	0.25	None	None	None	None
m54284U_191212_053548/139004705/ccs	PacBio_Hippocampus_Rep1	mm10_ERCC_SIRV	chr8	60632894	60672754	+	3	2326	25150	65612	ENSMUSG00000031647.10	ENSMUST00000160719.7	Mfap3l	Mfap3l-202	Known	Known	None	0.25	None	None	None	None
m54284U_191213_120042/104925695/ccs	PacBio_Hippocampus_Rep2	mm10_ERCC_SIRV	chr10	127266387	127281948	+	14	1788	31907	83721	ENSMUSG00000025410.10	ENSMUST00000026479.10	Dctn2	Dctn2-201	Known	Known	None	0.44999998807907104	None	None	None	None
m54284U_191109_043049/156764179/ccs	PacBio_Cortex_Rep2	mm10_ERCC_SIRV	chr2	156392961	156388068	-	1	4894	6628	17666	ENSMUSG00000102869.2	ENSMUST00000192590.1	2900097C17Rik	2900097C17Rik-201	Known	Known	None	0.25	None	None	None	None
m54284U_191213_120042/91948301/ccs	PacBio_Hippocampus_Rep2	mm10_ERCC_SIRV	chr11	118355092	118301835	-	5	2529	34981	92460	ENSMUSG00000017466.9	ENSMUST00000017610.9	Timp2	Timp2-201	Known	Known	None	0.949999988079071	None	None	None	None
m54284U_191107_221739/10028485/ccs	PacBio_Cortex_Rep1	mm10_ERCC_SIRV	chr8	60632895	60672750	+	3	2321	25150	65612	ENSMUSG00000031647.10	ENSMUST00000160719.7	Mfap3l	Mfap3l-202	Known	Known	None	0.20000000298023224	None	None	None	None
m54284U_191109_043049/158140513/ccs	PacBio_Cortex_Rep2	mm10_ERCC_SIRV	chr2	156392953	156388068	-	1	4886	6628	17666	ENSMUSG00000102869.2	ENSMUST00000192590.1	2900097C17Rik	2900097C17Rik-201	Known	Known	None	0.25	None	None	None	None
m54284U_191213_120042/105253701/ccs	PacBio_Hippocampus_Rep2	mm10_ERCC_SIRV	chr10	127266387	127281950	+	14	1790	31907	83721	ENSMUSG00000025410.10	ENSMUST00000026479.10	Dctn2	Dctn2-201	Known	Known	None	0.5	None	None	None	None
m54284U_191109_043049/158794862/ccs	PacBio_Cortex_Rep2	mm10_ERCC_SIRV	chr2	156392973	156388068	-	1	4906	6628	17666	ENSMUSG00000102869.2	ENSMUST00000192590.1	2900097C17Rik	2900097C17Rik-201	Known	Known	None	0.25	None	None	None	None
m54284U_191213_120042/63833114/ccs	PacBio_Hippocampus_Rep2	mm10_ERCC_SIRV	chr8	60632895	60672607	+	3	2178	25150	65612	ENSMUSG00000031647.10	ENSMUST00000160719.7	Mfap3l	Mfap3l-202	Known	Known	None	0.44999998807907104	None	None	None	None
m54284U_191109_043049/158992474/ccs	PacBio_Cortex_Rep2	mm10_ERCC_SIRV	chr2	156392933	156388068	-	1	4866	6628	17666	ENSMUSG00000102869.2	ENSMUST00000192590.1	2900097C17Rik	2900097C17Rik-201	Known	Known	None	0.25	None	None	None	None
m54284U_191109_043049/77857411/ccs	PacBio_Cortex_Rep2	mm10_ERCC_SIRV	chr8	60632898	60672752	+	3	2320	25150	65612	ENSMUSG00000031647.10	ENSMUST00000160719.7	Mfap3l	Mfap3l-202	Known	Known	None	0.25	None	None	None	None
m54284U_191109_043049/159255095/ccs	PacBio_Cortex_Rep2	mm10_ERCC_SIRV	chr2	156392961	156388068	-	1	4888	6628	17666	ENSMUSG00000102869.2	ENSMUST00000192590.1	2900097C17Rik	2900097C17Rik-201	Known	Known	None	0.25	None	None	None	None
m54284U_191213_120042/114426394/ccs	PacBio_Hippocampus_Rep2	mm10_ERCC_SIRV	chr10	127266387	127281805	+	14	1645	31907	83721	ENSMUSG00000025410.10	ENSMUST00000026479.10	Dctn2	Dctn2-201	Known	Known	None	0.05000000074505806	None	None	None	None
m54284U_191213_120042/94503349/ccs	PacBio_Hippocampus_Rep2	mm10_ERCC_SIRV	chr11	118355508	118301835	-	5	2945	34981	92460	ENSMUSG00000017466.9	ENSMUST00000017610.9	Timp2	Timp2-201	Known	Known	None	0.949999988079071	None	None	None	None
m54284U_191109_043049/159647880/ccs	PacBio_Cortex_Rep2	mm10_ERCC_SIRV	chr2	156393008	156388068	-	1	4941	6628	17666	ENSMUSG00000102869.2	ENSMUST00000192590.1	2900097C17Rik	2900097C17Rik-201	Known	Known	None	0.25	None	None	None	None
m54284U_191213_120042/107285311/ccs	PacBio_Hippocampus_Rep2	mm10_ERCC_SIRV	chr11	118355057	118301835	-	5	2491	34981	602503	ENSMUSG00000017466.9	ENCODEMT000602503	Timp2	ENCODEMT000602503	Known	NNC	None	0.949999988079071	None	None	None	None
m54284U_191107_221739/76415357/ccs	PacBio_Cortex_Rep1	mm10_ERCC_SIRV	chr8	60632899	60676731	+	3	6292	25150	65612	ENSMUSG00000031647.10	ENSMUST00000160719.7	Mfap3l	Mfap3l-202	Known	Known	None	0.20000000298023224	None	None	None	None
m54284U_191109_043049/159909102/ccs	PacBio_Cortex_Rep2	mm10_ERCC_SIRV	chr2	156388979	156388068	-	1	912	6628	17665	ENSMUSG00000102869.2	ENSMUST00000192863.2	2900097C17Rik	2900097C17Rik-202	Known	Known	None	0.25	None	None	None	None
m54284U_191213_120042/120979853/ccs	PacBio_Hippocampus_Rep2	mm10_ERCC_SIRV	chr10	127266387	127281950	+	14	1790	31907	83721	ENSMUSG00000025410.10	ENSMUST00000026479.10	Dctn2	Dctn2-201	Known	Known	None	0.5	None	None	None	None
m54284U_191107_221739/88540266/ccs	PacBio_Cortex_Rep1	mm10_ERCC_SIRV	chr8	60632899	60672466	+	3	2033	25150	65612	ENSMUSG00000031647.10	ENSMUST00000160719.7	Mfap3l	Mfap3l-202	Known	Known	None	0.15000000596046448	None	None	None	None
m54284U_191109_043049/159909315/ccs	PacBio_Cortex_Rep2	mm10_ERCC_SIRV	chr2	156390413	156388068	-	1	2346	6628	17665	ENSMUSG00000102869.2	ENSMUST00000192863.2	2900097C17Rik	2900097C17Rik-202	Known	Known	None	0.25	None	None	None	None
m54284U_191109_043049/160762346/ccs	PacBio_Cortex_Rep2	mm10_ERCC_SIRV	chr2	156392939	156388068	-	1	4872	6628	17666	ENSMUSG00000102869.2	ENSMUST00000192590.1	2900097C17Rik	2900097C17Rik-201	Known	Known	None	0.25	None	None	None	None
m54284U_191107_221739/102630373/ccs	PacBio_Cortex_Rep1	mm10_ERCC_SIRV	chr8	60632899	60676724	+	3	6291	25150	65612	ENSMUSG00000031647.10	ENSMUST00000160719.7	Mfap3l	Mfap3l-202	Known	Known	None	0.15000000596046448	None	None	None	None
m54284U_191109_043049/161155304/ccs	PacBio_Cortex_Rep2	mm10_ERCC_SIRV	chr2	156392986	156388068	-	1	4919	6628	17666	ENSMUSG00000102869.2	ENSMUST00000192590.1	2900097C17Rik	2900097C17Rik-201	Known	Known	None	0.25	None	None	None	None
m54284U_191213_120042/122356970/ccs	PacBio_Hippocampus_Rep2	mm10_ERCC_SIRV	chr10	127266387	127281805	+	14	1645	31907	83721	ENSMUSG00000025410.10	ENSMUST00000026479.10	Dctn2	Dctn2-201	Known	Known	None	0.05000000074505806	None	None	None	None
m54284U_191107_221739/104792836/ccs	PacBio_Cortex_Rep1	mm10_ERCC_SIRV	chr8	60632899	60676729	+	3	6296	25150	65612	ENSMUSG00000031647.10	ENSMUST00000160719.7	Mfap3l	Mfap3l-202	Known	Known	None	0.15000000596046448	None	None	None	None
m54284U_191213_120042/108528342/ccs	PacBio_Hippocampus_Rep2	mm10_ERCC_SIRV	chr11	118355324	118301835	-	5	2761	34981	92460	ENSMUSG00000017466.9	ENSMUST00000017610.9	Timp2	Timp2-201	Known	Known	None	0.949999988079071	None	None	None	None
m54284U_191109_043049/161680144/ccs	PacBio_Cortex_Rep2	mm10_ERCC_SIRV	chr2	156392946	156388068	-	1	4879	6628	17666	ENSMUSG00000102869.2	ENSMUST00000192590.1	2900097C17Rik	2900097C17Rik-201	Known	Known	None	0.25	None	None	None	None
m54284U_191109_043049/161744195/ccs	PacBio_Cortex_Rep2	mm10_ERCC_SIRV	chr2	156392931	156388068	-	1	4864	6628	17666	ENSMUSG00000102869.2	ENSMUST00000192590.1	2900097C17Rik	2900097C17Rik-201	Known	Known	None	0.25	None	None	None	None
m54284U_191107_221739/138742081/ccs	PacBio_Cortex_Rep1	mm10_ERCC_SIRV	chr8	60632899	60674897	+	3	4464	25150	65612	ENSMUSG00000031647.10	ENSMUST00000160719.7	Mfap3l	Mfap3l-202	Known	Known	None	0.550000011920929	None	None	None	None
m54284U_191213_120042/136250732/ccs	PacBio_Hippocampus_Rep2	mm10_ERCC_SIRV	chr10	127266387	127281802	+	14	1642	31907	83721	ENSMUSG00000025410.10	ENSMUST00000026479.10	Dctn2	Dctn2-201	Known	Known	None	0.05000000074505806	None	None	None	None
m54284U_191109_043049/162006038/ccs	PacBio_Cortex_Rep2	mm10_ERCC_SIRV	chr2	156392976	156388068	-	1	4909	6628	17666	ENSMUSG00000102869.2	ENSMUST00000192590.1	2900097C17Rik	2900097C17Rik-201	Known	Known	None	0.25	None	None	None	None
m54284U_191109_043049/38404674/ccs	PacBio_Cortex_Rep2	mm10_ERCC_SIRV	chr8	60632899	60676726	+	3	6293	25150	65612	ENSMUSG00000031647.10	ENSMUST00000160719.7	Mfap3l	Mfap3l-202	Known	Known	None	0.15000000596046448	None	None	None	None
m54284U_191109_043049/162268278/ccs	PacBio_Cortex_Rep2	mm10_ERCC_SIRV	chr2	156392965	156388068	-	1	4898	6628	17666	ENSMUSG00000102869.2	ENSMUST00000192590.1	2900097C17Rik	2900097C17Rik-201	Known	Known	None	0.25	None	None	None	None
m54284U_191109_043049/162334440/ccs	PacBio_Cortex_Rep2	mm10_ERCC_SIRV	chr2	156390632	156388068	-	1	2565	6628	17665	ENSMUSG00000102869.2	ENSMUST00000192863.2	2900097C17Rik	2900097C17Rik-202	Known	Known	None	0.25	None	None	None	None
m54284U_191213_120042/150864201/ccs	PacBio_Hippocampus_Rep2	mm10_ERCC_SIRV	chr10	127266387	127281952	+	14	1801	31907	83721	ENSMUSG00000025410.10	ENSMUST00000026479.10	Dctn2	Dctn2-201	Known	Known	None	0.44999998807907104	None	None	None	None
m54284U_191109_043049/77007206/ccs	PacBio_Cortex_Rep2	mm10_ERCC_SIRV	chr8	60632899	60672466	+	3	2033	25150	65612	ENSMUSG00000031647.10	ENSMUST00000160719.7	Mfap3l	Mfap3l-202	Known	Known	None	0.15000000596046448	None	None	None	None
m54284U_191213_120042/116457889/ccs	PacBio_Hippocampus_Rep2	mm10_ERCC_SIRV	chr11	118355142	118301835	-	5	2579	34981	92460	ENSMUSG00000017466.9	ENSMUST00000017610.9	Timp2	Timp2-201	Known	Known	None	0.949999988079071	None	None	None	None
m54284U_191109_043049/162530169/ccs	PacBio_Cortex_Rep2	mm10_ERCC_SIRV	chr2	156393002	156388068	-	1	4935	6628	17666	ENSMUSG00000102869.2	ENSMUST00000192590.1	2900097C17Rik	2900097C17Rik-201	Known	Known	None	0.25	None	None	None	None
m54284U_191213_120042/121962803/ccs	PacBio_Hippocampus_Rep2	mm10_ERCC_SIRV	chr11	118302417	118301848	-	1	583	34981	602176	ENSMUSG00000017466.9	ENCODEMT000602176	Timp2	ENCODEMT000602176	Known	Genomic	None	0.949999988079071	None	None	None	None
m54284U_191213_120042/69338584/ccs	PacBio_Hippocampus_Rep2	mm10_ERCC_SIRV	chr8	60632900	60675289	+	3	4855	25150	65612	ENSMUSG00000031647.10	ENSMUST00000160719.7	Mfap3l	Mfap3l-202	Known	Known	None	0.25	None	None	None	None
m54284U_191109_043049/162857112/ccs	PacBio_Cortex_Rep2	mm10_ERCC_SIRV	chr2	156392931	156388068	-	1	4864	6628	17666	ENSMUSG00000102869.2	ENSMUST00000192590.1	2900097C17Rik	2900097C17Rik-201	Known	Known	None	0.25	None	None	None	None
m54284U_191213_120042/166791141/ccs	PacBio_Hippocampus_Rep2	mm10_ERCC_SIRV	chr10	127266387	127281805	+	14	1645	31907	83721	ENSMUSG00000025410.10	ENSMUST00000026479.10	Dctn2	Dctn2-201	Known	Known	None	0.05000000074505806	None	None	None	None
m54284U_191213_120042/123930493/ccs	PacBio_Hippocampus_Rep2	mm10_ERCC_SIRV	chr11	118303365	118301848	-	1	1531	34981	602176	ENSMUSG00000017466.9	ENCODEMT000602176	Timp2	ENCODEMT000602176	Known	Genomic	None	0.949999988079071	None	None	None	None
m54284U_191109_043049/163120159/ccs	PacBio_Cortex_Rep2	mm10_ERCC_SIRV	chr2	156392959	156388068	-	1	4892	6628	17666	ENSMUSG00000102869.2	ENSMUST00000192590.1	2900097C17Rik	2900097C17Rik-201	Known	Known	None	0.25	None	None	None	None
m54284U_191107_221739/26020042/ccs	PacBio_Cortex_Rep1	mm10_ERCC_SIRV	chr8	60632902	60672754	+	3	2318	25150	65612	ENSMUSG00000031647.10	ENSMUST00000160719.7	Mfap3l	Mfap3l-202	Known	Known	None	0.25	None	None	None	None
m54284U_191109_043049/163710730/ccs	PacBio_Cortex_Rep2	mm10_ERCC_SIRV	chr2	156392961	156388068	-	1	4894	6628	17666	ENSMUSG00000102869.2	ENSMUST00000192590.1	2900097C17Rik	2900097C17Rik-201	Known	Known	None	0.25	None	None	None	None
m54284U_191107_221739/56557701/ccs	PacBio_Cortex_Rep1	mm10_ERCC_SIRV	chr8	60632902	60676729	+	3	6293	25150	65612	ENSMUSG00000031647.10	ENSMUST00000160719.7	Mfap3l	Mfap3l-202	Known	Known	None	0.15000000596046448	None	None	None	None
m54284U_191213_120042/179110821/ccs	PacBio_Hippocampus_Rep2	mm10_ERCC_SIRV	chr10	127266387	127281805	+	14	1645	31907	83721	ENSMUSG00000025410.10	ENSMUST00000026479.10	Dctn2	Dctn2-201	Known	Known	None	0.05000000074505806	None	None	None	None
m54284U_191109_043049/163972751/ccs	PacBio_Cortex_Rep2	mm10_ERCC_SIRV	chr2	156392973	156388068	-	1	4906	6628	17666	ENSMUSG00000102869.2	ENSMUST00000192590.1	2900097C17Rik	2900097C17Rik-201	Known	Known	None	0.25	None	None	None	None
m54284U_191109_043049/164562046/ccs	PacBio_Cortex_Rep2	mm10_ERCC_SIRV	chr2	156389611	156388068	-	1	1544	6628	17665	ENSMUSG00000102869.2	ENSMUST00000192863.2	2900097C17Rik	2900097C17Rik-202	Known	Known	None	0.25	None	None	None	None
m54284U_191107_221739/158140684/ccs	PacBio_Cortex_Rep1	mm10_ERCC_SIRV	chr8	60632876	60657763	+	2	1461	25150	602502	ENSMUSG00000031647.10	ENCODEMT000602502	Mfap3l	ENCODEMT000602502	Known	ISM	Prefix	0.8500000238418579	None	None	None	None
m54284U_191109_043049/164824014/ccs	PacBio_Cortex_Rep2	mm10_ERCC_SIRV	chr2	156392963	156388068	-	1	4896	6628	17666	ENSMUSG00000102869.2	ENSMUST00000192590.1	2900097C17Rik	2900097C17Rik-201	Known	Known	None	0.25	None	None	None	None
m54284U_191213_120042/126420840/ccs	PacBio_Hippocampus_Rep2	mm10_ERCC_SIRV	chr11	118354948	118301835	-	5	2438	34981	602180	ENSMUSG00000017466.9	ENCODEMT000602180	Timp2	ENCODEMT000602180	Known	NNC	None	0.949999988079071	None	None	None	None
m54284U_191107_221739/131776/ccs	PacBio_Cortex_Rep1	mm10_ERCC_SIRV	chr10	127266388	127281806	+	14	1647	31907	83721	ENSMUSG00000025410.10	ENSMUST00000026479.10	Dctn2	Dctn2-201	Known	Known	None	0.05000000074505806	None	None	None	None
m54284U_191109_043049/2230806/ccs	PacBio_Cortex_Rep2	mm10_ERCC_SIRV	chr8	60632902	60672350	+	3	1914	25150	65612	ENSMUSG00000031647.10	ENSMUST00000160719.7	Mfap3l	Mfap3l-202	Known	Known	None	0.3499999940395355	None	None	None	None
m54284U_191109_043049/165153119/ccs	PacBio_Cortex_Rep2	mm10_ERCC_SIRV	chr2	156392986	156388068	-	1	4919	6628	17666	ENSMUSG00000102869.2	ENSMUST00000192590.1	2900097C17Rik	2900097C17Rik-201	Known	Known	None	0.25	None	None	None	None
m54284U_191109_043049/166005326/ccs	PacBio_Cortex_Rep2	mm10_ERCC_SIRV	chr2	156392986	156388068	-	1	4919	6628	17666	ENSMUSG00000102869.2	ENSMUST00000192590.1	2900097C17Rik	2900097C17Rik-201	Known	Known	None	0.25	None	None	None	None
m54284U_191109_043049/49349390/ccs	PacBio_Cortex_Rep2	mm10_ERCC_SIRV	chr8	60632902	60672620	+	3	2184	25150	65612	ENSMUSG00000031647.10	ENSMUST00000160719.7	Mfap3l	Mfap3l-202	Known	Known	None	0.6000000238418579	None	None	None	None
m54284U_191107_221739/722838/ccs	PacBio_Cortex_Rep1	mm10_ERCC_SIRV	chr10	127266388	127281889	+	14	1728	31907	83721	ENSMUSG00000025410.10	ENSMUST00000026479.10	Dctn2	Dctn2-201	Known	Known	None	0.25	None	None	None	None
m54284U_191109_043049/166790175/ccs	PacBio_Cortex_Rep2	mm10_ERCC_SIRV	chr2	156392954	156388068	-	1	4887	6628	17666	ENSMUSG00000102869.2	ENSMUST00000192590.1	2900097C17Rik	2900097C17Rik-201	Known	Known	None	0.25	None	None	None	None
m54284U_191109_043049/166920288/ccs	PacBio_Cortex_Rep2	mm10_ERCC_SIRV	chr2	156389433	156388068	-	1	1366	6628	17665	ENSMUSG00000102869.2	ENSMUST00000192863.2	2900097C17Rik	2900097C17Rik-202	Known	Known	None	0.25	None	None	None	None
m54284U_191109_043049/69274194/ccs	PacBio_Cortex_Rep2	mm10_ERCC_SIRV	chr8	60632902	60675289	+	3	4853	25150	65612	ENSMUSG00000031647.10	ENSMUST00000160719.7	Mfap3l	Mfap3l-202	Known	Known	None	0.25	None	None	None	None
m54284U_191213_120042/134350802/ccs	PacBio_Hippocampus_Rep2	mm10_ERCC_SIRV	chr11	118355098	118301835	-	5	2535	34981	92460	ENSMUSG00000017466.9	ENSMUST00000017610.9	Timp2	Timp2-201	Known	Known	None	0.949999988079071	None	None	None	None
m54284U_191109_043049/167380775/ccs	PacBio_Cortex_Rep2	mm10_ERCC_SIRV	chr2	156392941	156388068	-	1	4874	6628	17666	ENSMUSG00000102869.2	ENSMUST00000192590.1	2900097C17Rik	2900097C17Rik-201	Known	Known	None	0.25	None	None	None	None
m54284U_191107_221739/1573975/ccs	PacBio_Cortex_Rep1	mm10_ERCC_SIRV	chr10	127266388	127281950	+	14	1789	31907	83721	ENSMUSG00000025410.10	ENSMUST00000026479.10	Dctn2	Dctn2-201	Known	Known	None	0.5	None	None	None	None
m54284U_191109_043049/141559074/ccs	PacBio_Cortex_Rep2	mm10_ERCC_SIRV	chr8	60632902	60676724	+	3	6288	25150	65612	ENSMUSG00000031647.10	ENSMUST00000160719.7	Mfap3l	Mfap3l-202	Known	Known	None	0.15000000596046448	None	None	None	None
m54284U_191109_043049/168755700/ccs	PacBio_Cortex_Rep2	mm10_ERCC_SIRV	chr2	156390632	156388068	-	1	2565	6628	17665	ENSMUSG00000102869.2	ENSMUST00000192863.2	2900097C17Rik	2900097C17Rik-202	Known	Known	None	0.25	None	None	None	None
m54284U_191109_043049/168888679/ccs	PacBio_Cortex_Rep2	mm10_ERCC_SIRV	chr2	156389777	156388068	-	1	1710	6628	17665	ENSMUSG00000102869.2	ENSMUST00000192863.2	2900097C17Rik	2900097C17Rik-202	Known	Known	None	0.25	None	None	None	None
m54284U_191107_221739/113968450/ccs	PacBio_Cortex_Rep1	mm10_ERCC_SIRV	chr8	60632904	60676724	+	3	6286	25150	65612	ENSMUSG00000031647.10	ENSMUST00000160719.7	Mfap3l	Mfap3l-202	Known	Known	None	0.15000000596046448	None	None	None	None
m54284U_191107_221739/1836103/ccs	PacBio_Cortex_Rep1	mm10_ERCC_SIRV	chr10	127266388	127281950	+	14	1789	31907	83721	ENSMUSG00000025410.10	ENSMUST00000026479.10	Dctn2	Dctn2-201	Known	Known	None	0.5	None	None	None	None
m54284U_191109_043049/168953248/ccs	PacBio_Cortex_Rep2	mm10_ERCC_SIRV	chr2	156391996	156388068	-	1	3929	6628	17665	ENSMUSG00000102869.2	ENSMUST00000192863.2	2900097C17Rik	2900097C17Rik-202	Known	Known	None	0.25	None	None	None	None
m54284U_191212_053548/7472191/ccs	PacBio_Hippocampus_Rep1	mm10_ERCC_SIRV	chr8	60632904	60672747	+	3	2309	25150	65612	ENSMUSG00000031647.10	ENSMUST00000160719.7	Mfap3l	Mfap3l-202	Known	Known	None	0.20000000298023224	None	None	None	None
m54284U_191109_043049/169478338/ccs	PacBio_Cortex_Rep2	mm10_ERCC_SIRV	chr2	156392973	156388068	-	1	4887	6628	17666	ENSMUSG00000102869.2	ENSMUST00000192590.1	2900097C17Rik	2900097C17Rik-201	Known	Known	None	0.25	None	None	None	None
m54284U_191213_120042/135857240/ccs	PacBio_Hippocampus_Rep2	mm10_ERCC_SIRV	chr11	118355504	118301835	-	6	2502	34981	602181	ENSMUSG00000017466.9	ENCODEMT000602181	Timp2	ENCODEMT000602181	Known	NNC	None	0.949999988079071	None	None	None	None
m54284U_191213_120042/395346/ccs	PacBio_Hippocampus_Rep2	mm10_ERCC_SIRV	chr8	60632905	60672745	+	3	2306	25150	65612	ENSMUSG00000031647.10	ENSMUST00000160719.7	Mfap3l	Mfap3l-202	Known	Known	None	0.15000000596046448	None	None	None	None
m54284U_191109_043049/169478742/ccs	PacBio_Cortex_Rep2	mm10_ERCC_SIRV	chr2	156392961	156388068	-	1	4887	6628	17666	ENSMUSG00000102869.2	ENSMUST00000192590.1	2900097C17Rik	2900097C17Rik-201	Known	Known	None	0.25	None	None	None	None
m54284U_191107_221739/2493067/ccs	PacBio_Cortex_Rep1	mm10_ERCC_SIRV	chr10	127266388	127281950	+	13	1940	31907	602504	ENSMUSG00000025410.10	ENCODEMT000602504	Dctn2	ENCODEMT000602504	Known	NIC	None	0.5	None	None	None	None
m54284U_191109_043049/169740165/ccs	PacBio_Cortex_Rep2	mm10_ERCC_SIRV	chr2	156393014	156388068	-	1	4947	6628	17666	ENSMUSG00000102869.2	ENSMUST00000192590.1	2900097C17Rik	2900097C17Rik-201	Known	Known	None	0.25	None	None	None	None
m54284U_191107_221739/34341665/ccs	PacBio_Cortex_Rep1	mm10_ERCC_SIRV	chr8	60632914	60675287	+	3	4839	25150	65612	ENSMUSG00000031647.10	ENSMUST00000160719.7	Mfap3l	Mfap3l-202	Known	Known	None	0.25	None	None	None	None
m54284U_191109_043049/170328620/ccs	PacBio_Cortex_Rep2	mm10_ERCC_SIRV	chr2	156392973	156388068	-	1	4906	6628	17666	ENSMUSG00000102869.2	ENSMUST00000192590.1	2900097C17Rik	2900097C17Rik-201	Known	Known	None	0.25	None	None	None	None
m54284U_191107_221739/173869781/ccs	PacBio_Cortex_Rep1	mm10_ERCC_SIRV	chr8	60632914	60672754	+	3	2306	25150	65612	ENSMUSG00000031647.10	ENSMUST00000160719.7	Mfap3l	Mfap3l-202	Known	Known	None	0.25	None	None	None	None
m54284U_191109_043049/170724045/ccs	PacBio_Cortex_Rep2	mm10_ERCC_SIRV	chr2	156392955	156388068	-	1	4888	6628	17666	ENSMUSG00000102869.2	ENSMUST00000192590.1	2900097C17Rik	2900097C17Rik-201	Known	Known	None	0.25	None	None	None	None
m54284U_191107_221739/2687287/ccs	PacBio_Cortex_Rep1	mm10_ERCC_SIRV	chr10	127266388	127281805	+	14	1644	31907	83721	ENSMUSG00000025410.10	ENSMUST00000026479.10	Dctn2	Dctn2-201	Known	Known	None	0.05000000074505806	None	None	None	None
m54284U_191213_120042/168626260/ccs	PacBio_Hippocampus_Rep2	mm10_ERCC_SIRV	chr11	118355324	118301835	-	5	2761	34981	92460	ENSMUSG00000017466.9	ENSMUST00000017610.9	Timp2	Timp2-201	Known	Known	None	0.949999988079071	None	None	None	None
m54284U_191109_043049/170918840/ccs	PacBio_Cortex_Rep2	mm10_ERCC_SIRV	chr2	156392963	156388068	-	1	4896	6628	17666	ENSMUSG00000102869.2	ENSMUST00000192590.1	2900097C17Rik	2900097C17Rik-201	Known	Known	None	0.25	None	None	None	None
m54284U_191212_053548/42075019/ccs	PacBio_Hippocampus_Rep1	mm10_ERCC_SIRV	chr8	60632914	60673323	+	3	2875	25150	65612	ENSMUSG00000031647.10	ENSMUST00000160719.7	Mfap3l	Mfap3l-202	Known	Known	None	0.6000000238418579	None	None	None	None
m54284U_191109_043049/170985550/ccs	PacBio_Cortex_Rep2	mm10_ERCC_SIRV	chr2	156392692	156388068	-	1	4625	6628	17666	ENSMUSG00000102869.2	ENSMUST00000192590.1	2900097C17Rik	2900097C17Rik-201	Known	Known	None	0.25	None	None	None	None
m54284U_191107_221739/3015419/ccs	PacBio_Cortex_Rep1	mm10_ERCC_SIRV	chr10	127266388	127281806	+	14	1654	31907	83721	ENSMUSG00000025410.10	ENSMUST00000026479.10	Dctn2	Dctn2-201	Known	Known	None	0.05000000074505806	None	None	None	None
m54284U_191109_043049/171115208/ccs	PacBio_Cortex_Rep2	mm10_ERCC_SIRV	chr2	156392959	156388068	-	1	4892	6628	17666	ENSMUSG00000102869.2	ENSMUST00000192590.1	2900097C17Rik	2900097C17Rik-201	Known	Known	None	0.25	None	None	None	None
m54284U_191212_053548/35916552/ccs	PacBio_Hippocampus_Rep1	mm10_ERCC_SIRV	chr8	60632915	60672746	+	3	2297	25150	65612	ENSMUSG00000031647.10	ENSMUST00000160719.7	Mfap3l	Mfap3l-202	Known	Known	None	0.15000000596046448	None	None	None	None
m54284U_191212_053548/111345864/ccs	PacBio_Hippocampus_Rep1	mm10_ERCC_SIRV	chr8	60632915	60725281	+	3	1879	25150	602505	ENSMUSG00000031647.10	ENCODEMT000602505	Mfap3l	ENCODEMT000602505	Known	NIC	None	0.800000011920929	None	None	None	None
m54284U_191109_043049/171181985/ccs	PacBio_Cortex_Rep2	mm10_ERCC_SIRV	chr2	156393014	156388068	-	1	4947	6628	17666	ENSMUSG00000102869.2	ENSMUST00000192590.1	2900097C17Rik	2900097C17Rik-201	Known	Known	None	0.25	None	None	None	None
m54284U_191107_221739/3606684/ccs	PacBio_Cortex_Rep1	mm10_ERCC_SIRV	chr10	127266388	127281805	+	14	1644	31907	83721	ENSMUSG00000025410.10	ENSMUST00000026479.10	Dctn2	Dctn2-201	Known	Known	None	0.05000000074505806	None	None	None	None
m54284U_191109_043049/172032055/ccs	PacBio_Cortex_Rep2	mm10_ERCC_SIRV	chr2	156389858	156388068	-	1	1791	6628	17665	ENSMUSG00000102869.2	ENSMUST00000192863.2	2900097C17Rik	2900097C17Rik-202	Known	Known	None	0.25	None	None	None	None
m54284U_191213_120042/12585580/ccs	PacBio_Hippocampus_Rep2	mm10_ERCC_SIRV	chr8	60632915	60672465	+	3	2016	25150	65612	ENSMUSG00000031647.10	ENSMUST00000160719.7	Mfap3l	Mfap3l-202	Known	Known	None	0.15000000596046448	None	None	None	None
m54284U_191213_120042/170066471/ccs	PacBio_Hippocampus_Rep2	mm10_ERCC_SIRV	chr11	118355326	118301835	-	5	2763	34981	92460	ENSMUSG00000017466.9	ENSMUST00000017610.9	Timp2	Timp2-201	Known	Known	None	0.949999988079071	None	None	None	None
m54284U_191109_043049/172098924/ccs	PacBio_Cortex_Rep2	mm10_ERCC_SIRV	chr2	156391011	156388068	-	1	2944	6628	17665	ENSMUSG00000102869.2	ENSMUST00000192863.2	2900097C17Rik	2900097C17Rik-202	Known	Known	None	0.25	None	None	None	None
m54284U_191213_120042/21105288/ccs	PacBio_Hippocampus_Rep2	mm10_ERCC_SIRV	chr8	60632915	60672464	+	3	2015	25150	65612	ENSMUSG00000031647.10	ENSMUST00000160719.7	Mfap3l	Mfap3l-202	Known	Known	None	0.15000000596046448	None	None	None	None
m54284U_191109_043049/172819063/ccs	PacBio_Cortex_Rep2	mm10_ERCC_SIRV	chr2	156389724	156388068	-	1	1657	6628	17665	ENSMUSG00000102869.2	ENSMUST00000192863.2	2900097C17Rik	2900097C17Rik-202	Known	Known	None	0.25	None	None	None	None
m54284U_191107_221739/4063267/ccs	PacBio_Cortex_Rep1	mm10_ERCC_SIRV	chr10	127266388	127281948	+	14	1787	31907	83721	ENSMUSG00000025410.10	ENSMUST00000026479.10	Dctn2	Dctn2-201	Known	Known	None	0.44999998807907104	None	None	None	None
m54284U_191109_043049/173146618/ccs	PacBio_Cortex_Rep2	mm10_ERCC_SIRV	chr2	156389724	156388068	-	1	1657	6628	17665	ENSMUSG00000102869.2	ENSMUST00000192863.2	2900097C17Rik	2900097C17Rik-202	Known	Known	None	0.25	None	None	None	None
m54284U_191213_120042/29362664/ccs	PacBio_Hippocampus_Rep2	mm10_ERCC_SIRV	chr8	60632915	60672753	+	3	2304	25150	65612	ENSMUSG00000031647.10	ENSMUST00000160719.7	Mfap3l	Mfap3l-202	Known	Known	None	0.25	None	None	None	None
m54284U_191109_043049/173147841/ccs	PacBio_Cortex_Rep2	mm10_ERCC_SIRV	chr2	156392966	156388068	-	1	4899	6628	17666	ENSMUSG00000102869.2	ENSMUST00000192590.1	2900097C17Rik	2900097C17Rik-201	Known	Known	None	0.25	None	None	None	None
m54284U_191107_221739/5442290/ccs	PacBio_Cortex_Rep1	mm10_ERCC_SIRV	chr10	127266388	127281950	+	14	1783	31907	83721	ENSMUSG00000025410.10	ENSMUST00000026479.10	Dctn2	Dctn2-201	Known	Known	None	0.5	None	None	None	None
m54284U_191109_043049/174129434/ccs	PacBio_Cortex_Rep2	mm10_ERCC_SIRV	chr2	156391890	156388068	-	1	3823	6628	17665	ENSMUSG00000102869.2	ENSMUST00000192863.2	2900097C17Rik	2900097C17Rik-202	Known	Known	None	0.25	None	None	None	None
m54284U_191213_120042/78711365/ccs	PacBio_Hippocampus_Rep2	mm10_ERCC_SIRV	chr8	60632915	60672749	+	3	2300	25150	65612	ENSMUSG00000031647.10	ENSMUST00000160719.7	Mfap3l	Mfap3l-202	Known	Known	None	0.20000000298023224	None	None	None	None
m54284U_191213_120042/136315562/ccs	PacBio_Hippocampus_Rep2	mm10_ERCC_SIRV	chr8	60632915	60672362	+	4	1564	25150	602506	ENSMUSG00000031647.10	ENCODEMT000602506	Mfap3l	ENCODEMT000602506	Known	NNC	None	0.20000000298023224	None	None	None	None
m54284U_191213_120042/171378127/ccs	PacBio_Hippocampus_Rep2	mm10_ERCC_SIRV	chr11	118310650	118301835	-	2	2129	34981	602271	ENSMUSG00000017466.9	ENCODEMT000602271	Timp2	ENCODEMT000602271	Known	ISM	Suffix	0.949999988079071	None	None	None	None
m54284U_191109_043049/175376950/ccs	PacBio_Cortex_Rep2	mm10_ERCC_SIRV	chr2	156393014	156388068	-	1	4947	6628	17666	ENSMUSG00000102869.2	ENSMUST00000192590.1	2900097C17Rik	2900097C17Rik-201	Known	Known	None	0.25	None	None	None	None
m54284U_191107_221739/9963361/ccs	PacBio_Cortex_Rep1	mm10_ERCC_SIRV	chr11	118303835	118301849	-	1	2000	34981	602176	ENSMUSG00000017466.9	ENCODEMT000602176	Timp2	ENCODEMT000602176	Known	Genomic	None	0.8999999761581421	None	None	None	None
m54284U_191109_043049/176029841/ccs	PacBio_Cortex_Rep2	mm10_ERCC_SIRV	chr2	156390629	156388068	-	1	2562	6628	17665	ENSMUSG00000102869.2	ENSMUST00000192863.2	2900097C17Rik	2900097C17Rik-202	Known	Known	None	0.25	None	None	None	None
m54284U_191109_043049/53478728/ccs	PacBio_Cortex_Rep2	mm10_ERCC_SIRV	chr8	60632917	60672466	+	3	2015	25150	65612	ENSMUSG00000031647.10	ENSMUST00000160719.7	Mfap3l	Mfap3l-202	Known	Known	None	0.15000000596046448	None	None	None	None
m54284U_191107_221739/5769625/ccs	PacBio_Cortex_Rep1	mm10_ERCC_SIRV	chr10	127266388	127281948	+	14	1787	31907	83721	ENSMUSG00000025410.10	ENSMUST00000026479.10	Dctn2	Dctn2-201	Known	Known	None	0.44999998807907104	None	None	None	None
m54284U_191109_043049/177473235/ccs	PacBio_Cortex_Rep2	mm10_ERCC_SIRV	chr2	156392973	156388068	-	1	4906	6628	17666	ENSMUSG00000102869.2	ENSMUST00000192590.1	2900097C17Rik	2900097C17Rik-201	Known	Known	None	0.25	None	None	None	None
m54284U_191107_221739/76022001/ccs	PacBio_Cortex_Rep1	mm10_ERCC_SIRV	chr8	60632919	60672752	+	3	2299	25150	65612	ENSMUSG00000031647.10	ENSMUST00000160719.7	Mfap3l	Mfap3l-202	Known	Known	None	0.25	None	None	None	None
m54284U_191109_043049/177603176/ccs	PacBio_Cortex_Rep2	mm10_ERCC_SIRV	chr2	156390517	156388068	-	1	2450	6628	17665	ENSMUSG00000102869.2	ENSMUST00000192863.2	2900097C17Rik	2900097C17Rik-202	Known	Known	None	0.25	None	None	None	None
m54284U_191107_221739/6752133/ccs	PacBio_Cortex_Rep1	mm10_ERCC_SIRV	chr10	127266388	127281950	+	14	1798	31907	83721	ENSMUSG00000025410.10	ENSMUST00000026479.10	Dctn2	Dctn2-201	Known	Known	None	0.5	None	None	None	None
m54284U_191109_043049/177864928/ccs	PacBio_Cortex_Rep2	mm10_ERCC_SIRV	chr2	156389722	156388068	-	1	1655	6628	17665	ENSMUSG00000102869.2	ENSMUST00000192863.2	2900097C17Rik	2900097C17Rik-202	Known	Known	None	0.25	None	None	None	None
m54284U_191212_053548/105318640/ccs	PacBio_Hippocampus_Rep1	mm10_ERCC_SIRV	chr8	60632919	60672464	+	3	2011	25150	65612	ENSMUSG00000031647.10	ENSMUST00000160719.7	Mfap3l	Mfap3l-202	Known	Known	None	0.15000000596046448	None	None	None	None
m54284U_191109_043049/178456317/ccs	PacBio_Cortex_Rep2	mm10_ERCC_SIRV	chr2	156392955	156388068	-	1	4888	6628	17666	ENSMUSG00000102869.2	ENSMUST00000192590.1	2900097C17Rik	2900097C17Rik-201	Known	Known	None	0.25	None	None	None	None
m54284U_191107_221739/17631043/ccs	PacBio_Cortex_Rep1	mm10_ERCC_SIRV	chr11	118355102	118301836	-	5	2538	34981	92460	ENSMUSG00000017466.9	ENSMUST00000017610.9	Timp2	Timp2-201	Known	Known	None	0.8999999761581421	None	None	None	None
m54284U_191213_120042/41812438/ccs	PacBio_Hippocampus_Rep2	mm10_ERCC_SIRV	chr8	60632894	60657759	+	2	1439	25150	602502	ENSMUSG00000031647.10	ENCODEMT000602502	Mfap3l	ENCODEMT000602502	Known	ISM	Prefix	0.800000011920929	None	None	None	None
m54284U_191109_043049/179898818/ccs	PacBio_Cortex_Rep2	mm10_ERCC_SIRV	chr2	156392958	156388068	-	1	4891	6628	17666	ENSMUSG00000102869.2	ENSMUST00000192590.1	2900097C17Rik	2900097C17Rik-201	Known	Known	None	0.25	None	None	None	None
m54284U_191107_221739/7669684/ccs	PacBio_Cortex_Rep1	mm10_ERCC_SIRV	chr10	127266388	127281806	+	14	1654	31907	83721	ENSMUSG00000025410.10	ENSMUST00000026479.10	Dctn2	Dctn2-201	Known	Known	None	0.05000000074505806	None	None	None	None
m54284U_191212_053548/98240332/ccs	PacBio_Hippocampus_Rep1	mm10_ERCC_SIRV	chr8	60632921	60672466	+	3	2011	25150	65612	ENSMUSG00000031647.10	ENSMUST00000160719.7	Mfap3l	Mfap3l-202	Known	Known	None	0.15000000596046448	None	None	None	None
m54284U_191109_043049/180226633/ccs	PacBio_Cortex_Rep2	mm10_ERCC_SIRV	chr2	156393008	156388068	-	1	4941	6628	17666	ENSMUSG00000102869.2	ENSMUST00000192590.1	2900097C17Rik	2900097C17Rik-201	Known	Known	None	0.25	None	None	None	None
m54284U_191212_053548/134612589/ccs	PacBio_Hippocampus_Rep1	mm10_ERCC_SIRV	chr8	60632922	60672751	+	3	2295	25150	65612	ENSMUSG00000031647.10	ENSMUST00000160719.7	Mfap3l	Mfap3l-202	Known	Known	None	0.25	None	None	None	None
m54284U_191109_043049/180422499/ccs	PacBio_Cortex_Rep2	mm10_ERCC_SIRV	chr2	156392954	156388068	-	1	4894	6628	17666	ENSMUSG00000102869.2	ENSMUST00000192590.1	2900097C17Rik	2900097C17Rik-201	Known	Known	None	0.25	None	None	None	None
m54284U_191107_221739/8849953/ccs	PacBio_Cortex_Rep1	mm10_ERCC_SIRV	chr10	127266388	127281952	+	14	1800	31907	83721	ENSMUSG00000025410.10	ENSMUST00000026479.10	Dctn2	Dctn2-201	Known	Known	None	0.44999998807907104	None	None	None	None
m54284U_191109_043049/180487849/ccs	PacBio_Cortex_Rep2	mm10_ERCC_SIRV	chr2	156391306	156388068	-	1	3239	6628	17665	ENSMUSG00000102869.2	ENSMUST00000192863.2	2900097C17Rik	2900097C17Rik-202	Known	Known	None	0.25	None	None	None	None
m54284U_191107_221739/106234256/ccs	PacBio_Cortex_Rep1	mm10_ERCC_SIRV	chr8	60632924	60676728	+	2	5840	25150	65611	ENSMUSG00000031647.10	ENSMUST00000161421.1	Mfap3l	Mfap3l-203	Known	Known	None	0.15000000596046448	None	None	None	None
m54284U_191107_221739/25887357/ccs	PacBio_Cortex_Rep1	mm10_ERCC_SIRV	chr11	118355045	118301836	-	5	2481	34981	92460	ENSMUSG00000017466.9	ENSMUST00000017610.9	Timp2	Timp2-201	Known	Known	None	0.8999999761581421	None	None	None	None
m54284U_191212_053548/1134/ccs	PacBio_Hippocampus_Rep1	mm10_ERCC_SIRV	chr2	156390217	156388068	-	1	2150	6628	17665	ENSMUSG00000102869.2	ENSMUST00000192863.2	2900097C17Rik	2900097C17Rik-202	Known	Known	None	0.25	None	None	None	None
m54284U_191212_053548/150604257/ccs	PacBio_Hippocampus_Rep1	mm10_ERCC_SIRV	chr8	60632924	60672466	+	3	2008	25150	65612	ENSMUSG00000031647.10	ENSMUST00000160719.7	Mfap3l	Mfap3l-202	Known	Known	None	0.15000000596046448	None	None	None	None
m54284U_191107_221739/160892927/ccs	PacBio_Cortex_Rep1	mm10_ERCC_SIRV	chr11	118303864	118301849	-	1	2029	34981	602176	ENSMUSG00000017466.9	ENCODEMT000602176	Timp2	ENCODEMT000602176	Known	Genomic	None	0.8999999761581421	None	None	None	None
m54284U_191107_221739/10552093/ccs	PacBio_Cortex_Rep1	mm10_ERCC_SIRV	chr10	127266388	127281951	+	14	1790	31907	83721	ENSMUSG00000025410.10	ENSMUST00000026479.10	Dctn2	Dctn2-201	Known	Known	None	0.44999998807907104	None	None	None	None
m54284U_191212_053548/132338/ccs	PacBio_Hippocampus_Rep1	mm10_ERCC_SIRV	chr2	156389723	156388068	-	1	1656	6628	17665	ENSMUSG00000102869.2	ENSMUST00000192863.2	2900097C17Rik	2900097C17Rik-202	Known	Known	None	0.25	None	None	None	None
m54284U_191212_053548/161745445/ccs	PacBio_Hippocampus_Rep1	mm10_ERCC_SIRV	chr8	60632924	60676724	+	3	6266	25150	65612	ENSMUSG00000031647.10	ENSMUST00000160719.7	Mfap3l	Mfap3l-202	Known	Known	None	0.15000000596046448	None	None	None	None
m54284U_191212_053548/722428/ccs	PacBio_Hippocampus_Rep1	mm10_ERCC_SIRV	chr2	156392974	156388068	-	1	4907	6628	17666	ENSMUSG00000102869.2	ENSMUST00000192590.1	2900097C17Rik	2900097C17Rik-201	Known	Known	None	0.25	None	None	None	None
m54284U_191213_120042/51513676/ccs	PacBio_Hippocampus_Rep2	mm10_ERCC_SIRV	chr8	60632924	60672756	+	3	2298	25150	65612	ENSMUSG00000031647.10	ENSMUST00000160719.7	Mfap3l	Mfap3l-202	Known	Known	None	0.20000000298023224	None	None	None	None
m54284U_191212_053548/1378635/ccs	PacBio_Hippocampus_Rep1	mm10_ERCC_SIRV	chr2	156389626	156388068	-	1	1559	6628	17665	ENSMUSG00000102869.2	ENSMUST00000192863.2	2900097C17Rik	2900097C17Rik-202	Known	Known	None	0.25	None	None	None	None
m54284U_191107_221739/10552112/ccs	PacBio_Cortex_Rep1	mm10_ERCC_SIRV	chr10	127266388	127281806	+	14	1645	31907	83721	ENSMUSG00000025410.10	ENSMUST00000026479.10	Dctn2	Dctn2-201	Known	Known	None	0.05000000074505806	None	None	None	None
m54284U_191109_043049/91292625/ccs	PacBio_Cortex_Rep2	mm10_ERCC_SIRV	chr8	60632925	60676727	+	3	6260	25150	65612	ENSMUSG00000031647.10	ENSMUST00000160719.7	Mfap3l	Mfap3l-202	Known	Known	None	0.15000000596046448	None	None	None	None
m54284U_191212_053548/1575389/ccs	PacBio_Hippocampus_Rep1	mm10_ERCC_SIRV	chr2	156389722	156388068	-	1	1655	6628	17665	ENSMUSG00000102869.2	ENSMUST00000192863.2	2900097C17Rik	2900097C17Rik-202	Known	Known	None	0.25	None	None	None	None
m54284U_191212_053548/2228660/ccs	PacBio_Hippocampus_Rep1	mm10_ERCC_SIRV	chr2	156389582	156388068	-	1	1515	6628	17665	ENSMUSG00000102869.2	ENSMUST00000192863.2	2900097C17Rik	2900097C17Rik-202	Known	Known	None	0.25	None	None	None	None
m54284U_191109_043049/24379705/ccs	PacBio_Cortex_Rep2	mm10_ERCC_SIRV	chr11	118355324	118301836	-	5	2760	34981	92460	ENSMUSG00000017466.9	ENSMUST00000017610.9	Timp2	Timp2-201	Known	Known	None	0.8999999761581421	None	None	None	None
m54284U_191107_221739/52889545/ccs	PacBio_Cortex_Rep1	mm10_ERCC_SIRV	chr8	60632926	60673325	+	3	2865	25150	65612	ENSMUSG00000031647.10	ENSMUST00000160719.7	Mfap3l	Mfap3l-202	Known	Known	None	0.550000011920929	None	None	None	None
m54284U_191107_221739/11668083/ccs	PacBio_Cortex_Rep1	mm10_ERCC_SIRV	chr10	127266388	127281917	+	14	1756	31907	83721	ENSMUSG00000025410.10	ENSMUST00000026479.10	Dctn2	Dctn2-201	Known	Known	None	0.6499999761581421	None	None	None	None
m54284U_191212_053548/4589840/ccs	PacBio_Hippocampus_Rep1	mm10_ERCC_SIRV	chr2	156392986	156388068	-	1	4919	6628	17666	ENSMUSG00000102869.2	ENSMUST00000192590.1	2900097C17Rik	2900097C17Rik-201	Known	Known	None	0.25	None	None	None	None
m54284U_191107_221739/170198963/ccs	PacBio_Cortex_Rep1	mm10_ERCC_SIRV	chr8	60632926	60672466	+	3	2006	25150	65612	ENSMUSG00000031647.10	ENSMUST00000160719.7	Mfap3l	Mfap3l-202	Known	Known	None	0.15000000596046448	None	None	None	None
m54284U_191212_053548/5112624/ccs	PacBio_Hippocampus_Rep1	mm10_ERCC_SIRV	chr2	156389613	156388068	-	1	1546	6628	17665	ENSMUSG00000102869.2	ENSMUST00000192863.2	2900097C17Rik	2900097C17Rik-202	Known	Known	None	0.25	None	None	None	None
m54284U_191107_221739/44958188/ccs	PacBio_Cortex_Rep1	mm10_ERCC_SIRV	chr8	60632927	60672466	+	3	2005	25150	65612	ENSMUSG00000031647.10	ENSMUST00000160719.7	Mfap3l	Mfap3l-202	Known	Known	None	0.15000000596046448	None	None	None	None
m54284U_191107_221739/11863992/ccs	PacBio_Cortex_Rep1	mm10_ERCC_SIRV	chr10	127266388	127281806	+	14	1645	31907	83721	ENSMUSG00000025410.10	ENSMUST00000026479.10	Dctn2	Dctn2-201	Known	Known	None	0.05000000074505806	None	None	None	None
m54284U_191212_053548/6162305/ccs	PacBio_Hippocampus_Rep1	mm10_ERCC_SIRV	chr2	156390320	156388068	-	1	2253	6628	17665	ENSMUSG00000102869.2	ENSMUST00000192863.2	2900097C17Rik	2900097C17Rik-202	Known	Known	None	0.25	None	None	None	None
m54284U_191109_043049/101122167/ccs	PacBio_Cortex_Rep2	mm10_ERCC_SIRV	chr8	60632928	60672694	+	3	2232	25150	65612	ENSMUSG00000031647.10	ENSMUST00000160719.7	Mfap3l	Mfap3l-202	Known	Known	None	0.4000000059604645	None	None	None	None
m54284U_191212_053548/6752247/ccs	PacBio_Hippocampus_Rep1	mm10_ERCC_SIRV	chr2	156389625	156388068	-	1	1558	6628	17665	ENSMUSG00000102869.2	ENSMUST00000192863.2	2900097C17Rik	2900097C17Rik-202	Known	Known	None	0.25	None	None	None	None
m54284U_191109_043049/69796100/ccs	PacBio_Cortex_Rep2	mm10_ERCC_SIRV	chr11	118355324	118301836	-	5	2760	34981	92460	ENSMUSG00000017466.9	ENSMUST00000017610.9	Timp2	Timp2-201	Known	Known	None	0.8999999761581421	None	None	None	None
m54284U_191109_043049/112003072/ccs	PacBio_Cortex_Rep2	mm10_ERCC_SIRV	chr8	60632935	60675289	+	3	4820	25150	65612	ENSMUSG00000031647.10	ENSMUST00000160719.7	Mfap3l	Mfap3l-202	Known	Known	None	0.25	None	None	None	None
m54284U_191212_053548/6815967/ccs	PacBio_Hippocampus_Rep1	mm10_ERCC_SIRV	chr2	156393007	156388068	-	1	4940	6628	17666	ENSMUSG00000102869.2	ENSMUST00000192590.1	2900097C17Rik	2900097C17Rik-201	Known	Known	None	0.25	None	None	None	None
m54284U_191107_221739/14680486/ccs	PacBio_Cortex_Rep1	mm10_ERCC_SIRV	chr10	127266483	127282095	+	14	1793	31907	601767	ENSMUSG00000025410.10	ENCODEMT000601767	Dctn2	ENCODEMT000601767	Known	NNC	None	0.5	None	None	None	None
m54284U_191109_043049/86966445/ccs	PacBio_Cortex_Rep2	mm10_ERCC_SIRV	chr11	118303745	118301849	-	1	1910	34981	602176	ENSMUSG00000017466.9	ENCODEMT000602176	Timp2	ENCODEMT000602176	Known	Genomic	None	0.8999999761581421	None	None	None	None
m54284U_191213_120042/107743474/ccs	PacBio_Hippocampus_Rep2	mm10_ERCC_SIRV	chr8	60632935	60672748	+	3	2279	25150	65612	ENSMUSG00000031647.10	ENSMUST00000160719.7	Mfap3l	Mfap3l-202	Known	Known	None	0.20000000298023224	None	None	None	None
m54284U_191212_053548/6881964/ccs	PacBio_Hippocampus_Rep1	mm10_ERCC_SIRV	chr2	156389696	156388068	-	1	1629	6628	17665	ENSMUSG00000102869.2	ENSMUST00000192863.2	2900097C17Rik	2900097C17Rik-202	Known	Known	None	0.25	None	None	None	None
m54284U_191107_221739/2687763/ccs	PacBio_Cortex_Rep1	mm10_ERCC_SIRV	chr8	60632942	60676727	+	3	6251	25150	65612	ENSMUSG00000031647.10	ENSMUST00000160719.7	Mfap3l	Mfap3l-202	Known	Known	None	0.15000000596046448	None	None	None	None
m54284U_191212_053548/6884004/ccs	PacBio_Hippocampus_Rep1	mm10_ERCC_SIRV	chr2	156391290	156388068	-	1	3223	6628	17665	ENSMUSG00000102869.2	ENSMUST00000192863.2	2900097C17Rik	2900097C17Rik-202	Known	Known	None	0.25	None	None	None	None
m54284U_191107_221739/15467839/ccs	PacBio_Cortex_Rep1	mm10_ERCC_SIRV	chr10	127266388	127281806	+	14	1654	31907	83721	ENSMUSG00000025410.10	ENSMUST00000026479.10	Dctn2	Dctn2-201	Known	Known	None	0.05000000074505806	None	None	None	None
m54284U_191212_053548/7078730/ccs	PacBio_Hippocampus_Rep1	mm10_ERCC_SIRV	chr2	156390217	156388068	-	1	2150	6628	17665	ENSMUSG00000102869.2	ENSMUST00000192863.2	2900097C17Rik	2900097C17Rik-202	Known	Known	None	0.25	None	None	None	None
m54284U_191107_221739/125110377/ccs	PacBio_Cortex_Rep1	mm10_ERCC_SIRV	chr8	60632942	60676728	+	3	6252	25150	65612	ENSMUSG00000031647.10	ENSMUST00000160719.7	Mfap3l	Mfap3l-202	Known	Known	None	0.15000000596046448	None	None	None	None
m54284U_191212_053548/7080674/ccs	PacBio_Hippocampus_Rep1	mm10_ERCC_SIRV	chr2	156392988	156388068	-	1	4921	6628	17666	ENSMUSG00000102869.2	ENSMUST00000192590.1	2900097C17Rik	2900097C17Rik-201	Known	Known	None	0.25	None	None	None	None
m54284U_191213_120042/153617627/ccs	PacBio_Hippocampus_Rep2	mm10_ERCC_SIRV	chr8	60632942	60672749	+	3	2273	25150	65612	ENSMUSG00000031647.10	ENSMUST00000160719.7	Mfap3l	Mfap3l-202	Known	Known	None	0.20000000298023224	None	None	None	None
m54284U_191107_221739/16057923/ccs	PacBio_Cortex_Rep1	mm10_ERCC_SIRV	chr10	127266388	127281951	+	14	1791	31907	83721	ENSMUSG00000025410.10	ENSMUST00000026479.10	Dctn2	Dctn2-201	Known	Known	None	0.44999998807907104	None	None	None	None
m54284U_191212_053548/7145296/ccs	PacBio_Hippocampus_Rep1	mm10_ERCC_SIRV	chr2	156389723	156388068	-	1	1656	6628	17665	ENSMUSG00000102869.2	ENSMUST00000192863.2	2900097C17Rik	2900097C17Rik-202	Known	Known	None	0.25	None	None	None	None
m54284U_191109_043049/147262141/ccs	PacBio_Cortex_Rep2	mm10_ERCC_SIRV	chr11	118355291	118301836	-	5	2727	34981	92460	ENSMUSG00000017466.9	ENSMUST00000017610.9	Timp2	Timp2-201	Known	Known	None	0.8999999761581421	None	None	None	None
m54284U_191107_221739/39650107/ccs	PacBio_Cortex_Rep1	mm10_ERCC_SIRV	chr8	60632943	60676724	+	3	6247	25150	65612	ENSMUSG00000031647.10	ENSMUST00000160719.7	Mfap3l	Mfap3l-202	Known	Known	None	0.15000000596046448	None	None	None	None
m54284U_191212_053548/7537620/ccs	PacBio_Hippocampus_Rep1	mm10_ERCC_SIRV	chr2	156391313	156388068	-	1	3246	6628	17665	ENSMUSG00000102869.2	ENSMUST00000192863.2	2900097C17Rik	2900097C17Rik-202	Known	Known	None	0.25	None	None	None	None
m54284U_191107_221739/162595441/ccs	PacBio_Cortex_Rep1	mm10_ERCC_SIRV	chr8	60632943	60676726	+	3	6249	25150	65612	ENSMUSG00000031647.10	ENSMUST00000160719.7	Mfap3l	Mfap3l-202	Known	Known	None	0.15000000596046448	None	None	None	None
m54284U_191212_053548/7669871/ccs	PacBio_Hippocampus_Rep1	mm10_ERCC_SIRV	chr2	156389591	156388068	-	1	1524	6628	17665	ENSMUSG00000102869.2	ENSMUST00000192863.2	2900097C17Rik	2900097C17Rik-202	Known	Known	None	0.25	None	None	None	None
m54284U_191107_221739/16975500/ccs	PacBio_Cortex_Rep1	mm10_ERCC_SIRV	chr10	127266388	127281806	+	14	1639	31907	83721	ENSMUSG00000025410.10	ENSMUST00000026479.10	Dctn2	Dctn2-201	Known	Known	None	0.05000000074505806	None	None	None	None
m54284U_191109_043049/5965025/ccs	PacBio_Cortex_Rep2	mm10_ERCC_SIRV	chr8	60632943	60676727	+	3	6250	25150	65612	ENSMUSG00000031647.10	ENSMUST00000160719.7	Mfap3l	Mfap3l-202	Known	Known	None	0.15000000596046448	None	None	None	None
m54284U_191212_053548/8259405/ccs	PacBio_Hippocampus_Rep1	mm10_ERCC_SIRV	chr2	156390996	156388068	-	1	2929	6628	17665	ENSMUSG00000102869.2	ENSMUST00000192863.2	2900097C17Rik	2900097C17Rik-202	Known	Known	None	0.25	None	None	None	None
m54284U_191109_043049/19596648/ccs	PacBio_Cortex_Rep2	mm10_ERCC_SIRV	chr8	60632943	60676720	+	3	6243	25150	65612	ENSMUSG00000031647.10	ENSMUST00000160719.7	Mfap3l	Mfap3l-202	Known	Known	None	0.20000000298023224	None	None	None	None
m54284U_191212_053548/8718280/ccs	PacBio_Hippocampus_Rep1	mm10_ERCC_SIRV	chr2	156390313	156388068	-	1	2246	6628	17665	ENSMUSG00000102869.2	ENSMUST00000192863.2	2900097C17Rik	2900097C17Rik-202	Known	Known	None	0.25	None	None	None	None
m54284U_191212_053548/2360110/ccs	PacBio_Hippocampus_Rep1	mm10_ERCC_SIRV	chr11	118355326	118301836	-	5	2762	34981	92460	ENSMUSG00000017466.9	ENSMUST00000017610.9	Timp2	Timp2-201	Known	Known	None	0.8999999761581421	None	None	None	None
m54284U_191107_221739/17433473/ccs	PacBio_Cortex_Rep1	mm10_ERCC_SIRV	chr10	127266388	127281805	+	14	1644	31907	83721	ENSMUSG00000025410.10	ENSMUST00000026479.10	Dctn2	Dctn2-201	Known	Known	None	0.05000000074505806	None	None	None	None
m54284U_191212_053548/9175368/ccs	PacBio_Hippocampus_Rep1	mm10_ERCC_SIRV	chr2	156391314	156388068	-	1	3247	6628	17665	ENSMUSG00000102869.2	ENSMUST00000192863.2	2900097C17Rik	2900097C17Rik-202	Known	Known	None	0.25	None	None	None	None
m54284U_191109_043049/68289642/ccs	PacBio_Cortex_Rep2	mm10_ERCC_SIRV	chr8	60632943	60676726	+	3	6249	25150	65612	ENSMUSG00000031647.10	ENSMUST00000160719.7	Mfap3l	Mfap3l-202	Known	Known	None	0.15000000596046448	None	None	None	None
m54284U_191212_053548/9636593/ccs	PacBio_Hippocampus_Rep1	mm10_ERCC_SIRV	chr2	156391251	156388068	-	1	3184	6628	17665	ENSMUSG00000102869.2	ENSMUST00000192863.2	2900097C17Rik	2900097C17Rik-202	Known	Known	None	0.25	None	None	None	None
m54284U_191109_043049/135793273/ccs	PacBio_Cortex_Rep2	mm10_ERCC_SIRV	chr8	60632943	60676727	+	3	6250	25150	65612	ENSMUSG00000031647.10	ENSMUST00000160719.7	Mfap3l	Mfap3l-202	Known	Known	None	0.15000000596046448	None	None	None	None
m54284U_191212_053548/10357558/ccs	PacBio_Hippocampus_Rep1	mm10_ERCC_SIRV	chr2	156391266	156388068	-	1	3199	6628	17665	ENSMUSG00000102869.2	ENSMUST00000192863.2	2900097C17Rik	2900097C17Rik-202	Known	Known	None	0.25	None	None	None	None
m54284U_191109_043049/142346383/ccs	PacBio_Cortex_Rep2	mm10_ERCC_SIRV	chr8	60632943	60672756	+	3	2279	25150	65612	ENSMUSG00000031647.10	ENSMUST00000160719.7	Mfap3l	Mfap3l-202	Known	Known	None	0.20000000298023224	None	None	None	None
m54284U_191107_221739/17892337/ccs	PacBio_Cortex_Rep1	mm10_ERCC_SIRV	chr10	127266388	127281806	+	14	1653	31907	83721	ENSMUSG00000025410.10	ENSMUST00000026479.10	Dctn2	Dctn2-201	Known	Known	None	0.05000000074505806	None	None	None	None
m54284U_191212_053548/10749253/ccs	PacBio_Hippocampus_Rep1	mm10_ERCC_SIRV	chr2	156392937	156388068	-	1	4870	6628	17666	ENSMUSG00000102869.2	ENSMUST00000192590.1	2900097C17Rik	2900097C17Rik-201	Known	Known	None	0.25	None	None	None	None
m54284U_191107_221739/31132166/ccs	PacBio_Cortex_Rep1	mm10_ERCC_SIRV	chr8	60632946	60672752	+	3	2272	25150	65612	ENSMUSG00000031647.10	ENSMUST00000160719.7	Mfap3l	Mfap3l-202	Known	Known	None	0.25	None	None	None	None
m54284U_191212_053548/6555007/ccs	PacBio_Hippocampus_Rep1	mm10_ERCC_SIRV	chr11	118355324	118301836	-	5	2760	34981	92460	ENSMUSG00000017466.9	ENSMUST00000017610.9	Timp2	Timp2-201	Known	Known	None	0.8999999761581421	None	None	None	None
m54284U_191212_053548/11143006/ccs	PacBio_Hippocampus_Rep1	mm10_ERCC_SIRV	chr2	156392955	156388068	-	1	4888	6628	17666	ENSMUSG00000102869.2	ENSMUST00000192590.1	2900097C17Rik	2900097C17Rik-201	Known	Known	None	0.25	None	None	None	None
m54284U_191109_043049/138086615/ccs	PacBio_Cortex_Rep2	mm10_ERCC_SIRV	chr8	60632946	60675289	+	3	4809	25150	65612	ENSMUSG00000031647.10	ENSMUST00000160719.7	Mfap3l	Mfap3l-202	Known	Known	None	0.25	None	None	None	None
m54284U_191107_221739/18089127/ccs	PacBio_Cortex_Rep1	mm10_ERCC_SIRV	chr10	127266388	127281948	+	14	1787	31907	83721	ENSMUSG00000025410.10	ENSMUST00000026479.10	Dctn2	Dctn2-201	Known	Known	None	0.44999998807907104	None	None	None	None
m54284U_191212_053548/11535283/ccs	PacBio_Hippocampus_Rep1	mm10_ERCC_SIRV	chr2	156389725	156388068	-	1	1658	6628	17665	ENSMUSG00000102869.2	ENSMUST00000192863.2	2900097C17Rik	2900097C17Rik-202	Known	Known	None	0.25	None	None	None	None
m54284U_191212_053548/125307348/ccs	PacBio_Hippocampus_Rep1	mm10_ERCC_SIRV	chr8	60632946	60674933	+	3	4453	25150	65612	ENSMUSG00000031647.10	ENSMUST00000160719.7	Mfap3l	Mfap3l-202	Known	Known	None	0.20000000298023224	None	None	None	None
m54284U_191212_053548/11666430/ccs	PacBio_Hippocampus_Rep1	mm10_ERCC_SIRV	chr2	156390141	156388068	-	1	2074	6628	17665	ENSMUSG00000102869.2	ENSMUST00000192863.2	2900097C17Rik	2900097C17Rik-202	Known	Known	None	0.25	None	None	None	None
m54284U_191109_043049/97585004/ccs	PacBio_Cortex_Rep2	mm10_ERCC_SIRV	chr8	60632948	60674905	+	3	4423	25150	65612	ENSMUSG00000031647.10	ENSMUST00000160719.7	Mfap3l	Mfap3l-202	Known	Known	None	0.6499999761581421	None	None	None	None
m54284U_191212_053548/12125904/ccs	PacBio_Hippocampus_Rep1	mm10_ERCC_SIRV	chr2	156389723	156388068	-	1	1656	6628	17665	ENSMUSG00000102869.2	ENSMUST00000192863.2	2900097C17Rik	2900097C17Rik-202	Known	Known	None	0.25	None	None	None	None
m54284U_191107_221739/18286618/ccs	PacBio_Cortex_Rep1	mm10_ERCC_SIRV	chr10	127266388	127281950	+	14	1789	31907	83721	ENSMUSG00000025410.10	ENSMUST00000026479.10	Dctn2	Dctn2-201	Known	Known	None	0.5	None	None	None	None
m54284U_191109_043049/10029685/ccs	PacBio_Cortex_Rep2	mm10_ERCC_SIRV	chr8	60632949	60675184	+	3	4701	25150	65612	ENSMUSG00000031647.10	ENSMUST00000160719.7	Mfap3l	Mfap3l-202	Known	Known	None	0.6499999761581421	None	None	None	None
m54284U_191212_053548/12126691/ccs	PacBio_Hippocampus_Rep1	mm10_ERCC_SIRV	chr2	156392973	156388068	-	1	4892	6628	17666	ENSMUSG00000102869.2	ENSMUST00000192590.1	2900097C17Rik	2900097C17Rik-201	Known	Known	None	0.25	None	None	None	None
m54284U_191212_053548/8522423/ccs	PacBio_Hippocampus_Rep1	mm10_ERCC_SIRV	chr11	118355292	118301836	-	5	2728	34981	92460	ENSMUSG00000017466.9	ENSMUST00000017610.9	Timp2	Timp2-201	Known	Known	None	0.8999999761581421	None	None	None	None
m54284U_191212_053548/12715469/ccs	PacBio_Hippocampus_Rep1	mm10_ERCC_SIRV	chr2	156391310	156388068	-	1	3243	6628	17665	ENSMUSG00000102869.2	ENSMUST00000192863.2	2900097C17Rik	2900097C17Rik-202	Known	Known	None	0.25	None	None	None	None
m54284U_191107_221739/39322417/ccs	PacBio_Cortex_Rep1	mm10_ERCC_SIRV	chr8	60632951	60676722	+	3	6237	25150	65612	ENSMUSG00000031647.10	ENSMUST00000160719.7	Mfap3l	Mfap3l-202	Known	Known	None	0.15000000596046448	None	None	None	None
m54284U_191107_221739/21038955/ccs	PacBio_Cortex_Rep1	mm10_ERCC_SIRV	chr10	127266388	127281807	+	14	1646	31907	83721	ENSMUSG00000025410.10	ENSMUST00000026479.10	Dctn2	Dctn2-201	Known	Known	None	0.05000000074505806	None	None	None	None
m54284U_191212_053548/12847434/ccs	PacBio_Hippocampus_Rep1	mm10_ERCC_SIRV	chr2	156390161	156388068	-	1	2094	6628	17665	ENSMUSG00000102869.2	ENSMUST00000192863.2	2900097C17Rik	2900097C17Rik-202	Known	Known	None	0.25	None	None	None	None
m54284U_191212_053548/8782153/ccs	PacBio_Hippocampus_Rep1	mm10_ERCC_SIRV	chr8	60632951	60672466	+	3	1981	25150	65612	ENSMUSG00000031647.10	ENSMUST00000160719.7	Mfap3l	Mfap3l-202	Known	Known	None	0.15000000596046448	None	None	None	None
m54284U_191212_053548/13107708/ccs	PacBio_Hippocampus_Rep1	mm10_ERCC_SIRV	chr2	156391305	156388068	-	1	3238	6628	17665	ENSMUSG00000102869.2	ENSMUST00000192863.2	2900097C17Rik	2900097C17Rik-202	Known	Known	None	0.25	None	None	None	None
m54284U_191212_053548/52953740/ccs	PacBio_Hippocampus_Rep1	mm10_ERCC_SIRV	chr8	60632951	60672465	+	3	1980	25150	65612	ENSMUSG00000031647.10	ENSMUST00000160719.7	Mfap3l	Mfap3l-202	Known	Known	None	0.15000000596046448	None	None	None	None
m54284U_191107_221739/21104071/ccs	PacBio_Cortex_Rep1	mm10_ERCC_SIRV	chr10	127266388	127281926	+	14	1765	31907	83721	ENSMUSG00000025410.10	ENSMUST00000026479.10	Dctn2	Dctn2-201	Known	Known	None	0.6499999761581421	None	None	None	None
m54284U_191212_053548/14483764/ccs	PacBio_Hippocampus_Rep1	mm10_ERCC_SIRV	chr2	156389731	156388068	-	1	1664	6628	17665	ENSMUSG00000102869.2	ENSMUST00000192863.2	2900097C17Rik	2900097C17Rik-202	Known	Known	None	0.25	None	None	None	None
m54284U_191107_221739/92603363/ccs	PacBio_Cortex_Rep1	mm10_ERCC_SIRV	chr8	60632926	60657763	+	2	1411	25150	602502	ENSMUSG00000031647.10	ENCODEMT000602502	Mfap3l	ENCODEMT000602502	Known	ISM	Prefix	0.8500000238418579	None	None	None	None
m54284U_191212_053548/14615727/ccs	PacBio_Hippocampus_Rep1	mm10_ERCC_SIRV	chr2	156389703	156388068	-	1	1636	6628	17665	ENSMUSG00000102869.2	ENSMUST00000192863.2	2900097C17Rik	2900097C17Rik-202	Known	Known	None	0.25	None	None	None	None
m54284U_191212_053548/25035724/ccs	PacBio_Hippocampus_Rep1	mm10_ERCC_SIRV	chr11	118355285	118301836	-	5	2721	34981	92460	ENSMUSG00000017466.9	ENSMUST00000017610.9	Timp2	Timp2-201	Known	Known	None	0.8999999761581421	None	None	None	None
m54284U_191212_053548/165546538/ccs	PacBio_Hippocampus_Rep1	mm10_ERCC_SIRV	chr8	60632952	60672754	+	3	2268	25150	65612	ENSMUSG00000031647.10	ENSMUST00000160719.7	Mfap3l	Mfap3l-202	Known	Known	None	0.25	None	None	None	None
m54284U_191212_053548/15664931/ccs	PacBio_Hippocampus_Rep1	mm10_ERCC_SIRV	chr2	156390692	156388068	-	1	2625	6628	17665	ENSMUSG00000102869.2	ENSMUST00000192863.2	2900097C17Rik	2900097C17Rik-202	Known	Known	None	0.25	None	None	None	None
m54284U_191107_221739/21104192/ccs	PacBio_Cortex_Rep1	mm10_ERCC_SIRV	chr10	127266486	127282086	+	14	1778	31907	601761	ENSMUSG00000025410.10	ENCODEMT000601761	Dctn2	ENCODEMT000601761	Known	NNC	None	0.4000000059604645	None	None	None	None
m54284U_191212_053548/133956782/ccs	PacBio_Hippocampus_Rep1	mm10_ERCC_SIRV	chr8	60632954	60675282	+	2	4364	25150	65611	ENSMUSG00000031647.10	ENSMUST00000161421.1	Mfap3l	Mfap3l-203	Known	Known	None	0.30000001192092896	None	None	None	None
m54284U_191212_053548/16646428/ccs	PacBio_Hippocampus_Rep1	mm10_ERCC_SIRV	chr2	156391251	156388068	-	1	3184	6628	17665	ENSMUSG00000102869.2	ENSMUST00000192863.2	2900097C17Rik	2900097C17Rik-202	Known	Known	None	0.25	None	None	None	None
m54284U_191212_053548/16911199/ccs	PacBio_Hippocampus_Rep1	mm10_ERCC_SIRV	chr2	156391926	156388068	-	1	3859	6628	17665	ENSMUSG00000102869.2	ENSMUST00000192863.2	2900097C17Rik	2900097C17Rik-202	Known	Known	None	0.25	None	None	None	None
m54284U_191109_043049/88933472/ccs	PacBio_Cortex_Rep2	mm10_ERCC_SIRV	chr8	60632955	60672747	+	3	2264	25150	65612	ENSMUSG00000031647.10	ENSMUST00000160719.7	Mfap3l	Mfap3l-202	Known	Known	None	0.20000000298023224	None	None	None	None
m54284U_191107_221739/21367194/ccs	PacBio_Cortex_Rep1	mm10_ERCC_SIRV	chr10	127266388	127281950	+	14	1789	31907	83721	ENSMUSG00000025410.10	ENSMUST00000026479.10	Dctn2	Dctn2-201	Known	Known	None	0.5	None	None	None	None
m54284U_191212_053548/17040237/ccs	PacBio_Hippocampus_Rep1	mm10_ERCC_SIRV	chr2	156390321	156388068	-	1	2254	6628	17665	ENSMUSG00000102869.2	ENSMUST00000192863.2	2900097C17Rik	2900097C17Rik-202	Known	Known	None	0.25	None	None	None	None
m54284U_191213_120042/178323780/ccs	PacBio_Hippocampus_Rep2	mm10_ERCC_SIRV	chr8	60632957	60675289	+	3	4798	25150	65612	ENSMUSG00000031647.10	ENSMUST00000160719.7	Mfap3l	Mfap3l-202	Known	Known	None	0.25	None	None	None	None
m54284U_191212_053548/25167428/ccs	PacBio_Hippocampus_Rep1	mm10_ERCC_SIRV	chr11	118355324	118301836	-	5	2760	34981	92460	ENSMUSG00000017466.9	ENSMUST00000017610.9	Timp2	Timp2-201	Known	Known	None	0.8999999761581421	None	None	None	None
m54284U_191212_053548/17237199/ccs	PacBio_Hippocampus_Rep1	mm10_ERCC_SIRV	chr2	156392944	156388068	-	1	4877	6628	17666	ENSMUSG00000102869.2	ENSMUST00000192590.1	2900097C17Rik	2900097C17Rik-201	Known	Known	None	0.25	None	None	None	None
m54284U_191213_120042/54984828/ccs	PacBio_Hippocampus_Rep2	mm10_ERCC_SIRV	chr8	60632962	60672749	+	3	2253	25150	65612	ENSMUSG00000031647.10	ENSMUST00000160719.7	Mfap3l	Mfap3l-202	Known	Known	None	0.20000000298023224	None	None	None	None
m54284U_191212_053548/17958791/ccs	PacBio_Hippocampus_Rep1	mm10_ERCC_SIRV	chr2	156391309	156388068	-	1	3242	6628	17665	ENSMUSG00000102869.2	ENSMUST00000192863.2	2900097C17Rik	2900097C17Rik-202	Known	Known	None	0.25	None	None	None	None
m54284U_191107_221739/21889334/ccs	PacBio_Cortex_Rep1	mm10_ERCC_SIRV	chr10	127266388	127281805	+	14	1638	31907	83721	ENSMUSG00000025410.10	ENSMUST00000026479.10	Dctn2	Dctn2-201	Known	Known	None	0.05000000074505806	None	None	None	None
m54284U_191109_043049/24512625/ccs	PacBio_Cortex_Rep2	mm10_ERCC_SIRV	chr8	60632963	60675289	+	3	4792	25150	65612	ENSMUSG00000031647.10	ENSMUST00000160719.7	Mfap3l	Mfap3l-202	Known	Known	None	0.25	None	None	None	None
m54284U_191212_053548/18221627/ccs	PacBio_Hippocampus_Rep1	mm10_ERCC_SIRV	chr2	156389731	156388068	-	1	1664	6628	17665	ENSMUSG00000102869.2	ENSMUST00000192863.2	2900097C17Rik	2900097C17Rik-202	Known	Known	None	0.25	None	None	None	None
m54284U_191109_043049/9896813/ccs	PacBio_Cortex_Rep2	mm10_ERCC_SIRV	chr8	60632965	60675289	+	3	4790	25150	65612	ENSMUSG00000031647.10	ENSMUST00000160719.7	Mfap3l	Mfap3l-202	Known	Known	None	0.25	None	None	None	None
m54284U_191212_053548/18284974/ccs	PacBio_Hippocampus_Rep1	mm10_ERCC_SIRV	chr2	156390517	156388068	-	1	2450	6628	17665	ENSMUSG00000102869.2	ENSMUST00000192863.2	2900097C17Rik	2900097C17Rik-202	Known	Known	None	0.25	None	None	None	None
m54284U_191107_221739/22676293/ccs	PacBio_Cortex_Rep1	mm10_ERCC_SIRV	chr10	127266388	127281804	+	14	1643	31907	83721	ENSMUSG00000025410.10	ENSMUST00000026479.10	Dctn2	Dctn2-201	Known	Known	None	0.05000000074505806	None	None	None	None
m54284U_191212_053548/90113841/ccs	PacBio_Hippocampus_Rep1	mm10_ERCC_SIRV	chr8	60632965	60672766	+	3	2267	25150	65612	ENSMUSG00000031647.10	ENSMUST00000160719.7	Mfap3l	Mfap3l-202	Known	Known	None	0.20000000298023224	None	None	None	None
m54284U_191212_053548/18351152/ccs	PacBio_Hippocampus_Rep1	mm10_ERCC_SIRV	chr2	156391310	156388068	-	1	3243	6628	17665	ENSMUSG00000102869.2	ENSMUST00000192863.2	2900097C17Rik	2900097C17Rik-202	Known	Known	None	0.25	None	None	None	None
m54284U_191212_053548/30015857/ccs	PacBio_Hippocampus_Rep1	mm10_ERCC_SIRV	chr11	118355323	118301836	-	5	2738	34981	92460	ENSMUSG00000017466.9	ENSMUST00000017610.9	Timp2	Timp2-201	Known	Known	None	0.8999999761581421	None	None	None	None
m54284U_191212_053548/19269917/ccs	PacBio_Hippocampus_Rep1	mm10_ERCC_SIRV	chr2	156389943	156388068	-	1	1876	6628	17665	ENSMUSG00000102869.2	ENSMUST00000192863.2	2900097C17Rik	2900097C17Rik-202	Known	Known	None	0.25	None	None	None	None
m54284U_191212_053548/16385033/ccs	PacBio_Hippocampus_Rep1	mm10_ERCC_SIRV	chr8	60632966	60672463	+	3	1963	25150	65612	ENSMUSG00000031647.10	ENSMUST00000160719.7	Mfap3l	Mfap3l-202	Known	Known	None	0.15000000596046448	None	None	None	None
m54284U_191107_221739/24447734/ccs	PacBio_Cortex_Rep1	mm10_ERCC_SIRV	chr10	127266388	127281948	+	14	1781	31907	83721	ENSMUSG00000025410.10	ENSMUST00000026479.10	Dctn2	Dctn2-201	Known	Known	None	0.44999998807907104	None	None	None	None
m54284U_191212_053548/20580152/ccs	PacBio_Hippocampus_Rep1	mm10_ERCC_SIRV	chr2	156390634	156388068	-	1	2567	6628	17665	ENSMUSG00000102869.2	ENSMUST00000192863.2	2900097C17Rik	2900097C17Rik-202	Known	Known	None	0.25	None	None	None	None
m54284U_191213_120042/88081822/ccs	PacBio_Hippocampus_Rep2	mm10_ERCC_SIRV	chr8	60632966	60672746	+	3	2246	25150	65612	ENSMUSG00000031647.10	ENSMUST00000160719.7	Mfap3l	Mfap3l-202	Known	Known	None	0.15000000596046448	None	None	None	None
m54284U_191212_053548/20580672/ccs	PacBio_Hippocampus_Rep1	mm10_ERCC_SIRV	chr2	156390217	156388068	-	1	2150	6628	17665	ENSMUSG00000102869.2	ENSMUST00000192863.2	2900097C17Rik	2900097C17Rik-202	Known	Known	None	0.25	None	None	None	None
m54284U_191107_221739/82706889/ccs	PacBio_Cortex_Rep1	mm10_ERCC_SIRV	chr8	60632976	60673496	+	3	2986	25150	65612	ENSMUSG00000031647.10	ENSMUST00000160719.7	Mfap3l	Mfap3l-202	Known	Known	None	0.3499999940395355	None	None	None	None
m54284U_191212_053548/20841287/ccs	PacBio_Hippocampus_Rep1	mm10_ERCC_SIRV	chr2	156390927	156388068	-	1	2860	6628	17665	ENSMUSG00000102869.2	ENSMUST00000192863.2	2900097C17Rik	2900097C17Rik-202	Known	Known	None	0.25	None	None	None	None
m54284U_191212_053548/31459952/ccs	PacBio_Hippocampus_Rep1	mm10_ERCC_SIRV	chr11	118355356	118301836	-	5	2792	34981	92460	ENSMUSG00000017466.9	ENSMUST00000017610.9	Timp2	Timp2-201	Known	Known	None	0.8999999761581421	None	None	None	None
m54284U_191107_221739/24905813/ccs	PacBio_Cortex_Rep1	mm10_ERCC_SIRV	chr10	127266388	127281805	+	14	1644	31907	83721	ENSMUSG00000025410.10	ENSMUST00000026479.10	Dctn2	Dctn2-201	Known	Known	None	0.05000000074505806	None	None	None	None
m54284U_191107_221739/87032358/ccs	PacBio_Cortex_Rep1	mm10_ERCC_SIRV	chr8	60632976	60672360	+	3	1850	25150	65612	ENSMUSG00000031647.10	ENSMUST00000160719.7	Mfap3l	Mfap3l-202	Known	Known	None	0.20000000298023224	None	None	None	None
m54284U_191212_053548/22807513/ccs	PacBio_Hippocampus_Rep1	mm10_ERCC_SIRV	chr2	156390634	156388068	-	1	2567	6628	17665	ENSMUSG00000102869.2	ENSMUST00000192863.2	2900097C17Rik	2900097C17Rik-202	Known	Known	None	0.25	None	None	None	None
m54284U_191107_221739/54461995/ccs	PacBio_Cortex_Rep1	mm10_ERCC_SIRV	chr8	60632978	60674926	+	3	4414	25150	65612	ENSMUSG00000031647.10	ENSMUST00000160719.7	Mfap3l	Mfap3l-202	Known	Known	None	0.10000000149011612	None	None	None	None
m54284U_191212_053548/23202129/ccs	PacBio_Hippocampus_Rep1	mm10_ERCC_SIRV	chr2	156390307	156388068	-	1	2240	6628	17665	ENSMUSG00000102869.2	ENSMUST00000192863.2	2900097C17Rik	2900097C17Rik-202	Known	Known	None	0.25	None	None	None	None
m54284U_191213_120042/28707030/ccs	PacBio_Hippocampus_Rep2	mm10_ERCC_SIRV	chr8	60632978	60672459	+	3	1947	25150	65612	ENSMUSG00000031647.10	ENSMUST00000160719.7	Mfap3l	Mfap3l-202	Known	Known	None	0.10000000149011612	None	None	None	None
m54284U_191212_053548/24576709/ccs	PacBio_Hippocampus_Rep1	mm10_ERCC_SIRV	chr2	156392963	156388068	-	1	4896	6628	17666	ENSMUSG00000102869.2	ENSMUST00000192590.1	2900097C17Rik	2900097C17Rik-201	Known	Known	None	0.25	None	None	None	None
m54284U_191107_221739/25035042/ccs	PacBio_Cortex_Rep1	mm10_ERCC_SIRV	chr10	127266388	127281806	+	14	1645	31907	83721	ENSMUSG00000025410.10	ENSMUST00000026479.10	Dctn2	Dctn2-201	Known	Known	None	0.05000000074505806	None	None	None	None
m54284U_191107_221739/36833503/ccs	PacBio_Cortex_Rep1	mm10_ERCC_SIRV	chr8	60632993	60672754	+	3	2227	25150	65612	ENSMUSG00000031647.10	ENSMUST00000160719.7	Mfap3l	Mfap3l-202	Known	Known	None	0.25	None	None	None	None
m54284U_191212_053548/25035994/ccs	PacBio_Hippocampus_Rep1	mm10_ERCC_SIRV	chr2	156389713	156388068	-	1	1646	6628	17665	ENSMUSG00000102869.2	ENSMUST00000192863.2	2900097C17Rik	2900097C17Rik-202	Known	Known	None	0.25	None	None	None	None
m54284U_191212_053548/35324146/ccs	PacBio_Hippocampus_Rep1	mm10_ERCC_SIRV	chr11	118355324	118301836	-	5	2760	34981	92460	ENSMUSG00000017466.9	ENSMUST00000017610.9	Timp2	Timp2-201	Known	Known	None	0.8999999761581421	None	None	None	None
m54284U_191212_053548/25036774/ccs	PacBio_Hippocampus_Rep1	mm10_ERCC_SIRV	chr2	156390638	156388068	-	1	2571	6628	17665	ENSMUSG00000102869.2	ENSMUST00000192863.2	2900097C17Rik	2900097C17Rik-202	Known	Known	None	0.25	None	None	None	None
m54284U_191107_221739/49218007/ccs	PacBio_Cortex_Rep1	mm10_ERCC_SIRV	chr8	60632993	60672466	+	2	1509	25150	65611	ENSMUSG00000031647.10	ENSMUST00000161421.1	Mfap3l	Mfap3l-203	Known	Known	None	0.15000000596046448	None	None	None	None
m54284U_191107_221739/25954068/ccs	PacBio_Cortex_Rep1	mm10_ERCC_SIRV	chr10	127266388	127281805	+	14	1644	31907	83721	ENSMUSG00000025410.10	ENSMUST00000026479.10	Dctn2	Dctn2-201	Known	Known	None	0.05000000074505806	None	None	None	None
m54284U_191212_053548/26216950/ccs	PacBio_Hippocampus_Rep1	mm10_ERCC_SIRV	chr2	156392956	156388068	-	1	4889	6628	17666	ENSMUSG00000102869.2	ENSMUST00000192590.1	2900097C17Rik	2900097C17Rik-201	Known	Known	None	0.25	None	None	None	None
m54284U_191212_053548/111478025/ccs	PacBio_Hippocampus_Rep1	mm10_ERCC_SIRV	chr8	60632995	60673338	+	3	2809	25150	65612	ENSMUSG00000031647.10	ENSMUST00000160719.7	Mfap3l	Mfap3l-202	Known	Known	None	0.30000001192092896	None	None	None	None
m54284U_191212_053548/26477470/ccs	PacBio_Hippocampus_Rep1	mm10_ERCC_SIRV	chr2	156392954	156388068	-	1	4887	6628	17666	ENSMUSG00000102869.2	ENSMUST00000192590.1	2900097C17Rik	2900097C17Rik-201	Known	Known	None	0.25	None	None	None	None
m54284U_191107_221739/58131681/ccs	PacBio_Cortex_Rep1	mm10_ERCC_SIRV	chr8	60632996	60675289	+	3	4759	25150	65612	ENSMUSG00000031647.10	ENSMUST00000160719.7	Mfap3l	Mfap3l-202	Known	Known	None	0.25	None	None	None	None
m54284U_191107_221739/26607637/ccs	PacBio_Cortex_Rep1	mm10_ERCC_SIRV	chr10	127266388	127281949	+	14	1788	31907	83721	ENSMUSG00000025410.10	ENSMUST00000026479.10	Dctn2	Dctn2-201	Known	Known	None	0.44999998807907104	None	None	None	None
m54284U_191212_053548/27133320/ccs	PacBio_Hippocampus_Rep1	mm10_ERCC_SIRV	chr2	156391307	156388068	-	1	3240	6628	17665	ENSMUSG00000102869.2	ENSMUST00000192863.2	2900097C17Rik	2900097C17Rik-202	Known	Known	None	0.25	None	None	None	None
m54284U_191107_221739/120064343/ccs	PacBio_Cortex_Rep1	mm10_ERCC_SIRV	chr8	60633009	60672754	+	3	2211	25150	65612	ENSMUSG00000031647.10	ENSMUST00000160719.7	Mfap3l	Mfap3l-202	Known	Known	None	0.25	None	None	None	None
m54284U_191212_053548/27265294/ccs	PacBio_Hippocampus_Rep1	mm10_ERCC_SIRV	chr2	156393006	156388068	-	1	4939	6628	17666	ENSMUSG00000102869.2	ENSMUST00000192590.1	2900097C17Rik	2900097C17Rik-201	Known	Known	None	0.25	None	None	None	None
m54284U_191212_053548/40569384/ccs	PacBio_Hippocampus_Rep1	mm10_ERCC_SIRV	chr11	118317525	118301836	-	3	2231	34981	602212	ENSMUSG00000017466.9	ENCODEMT000602212	Timp2	ENCODEMT000602212	Known	ISM	Suffix	0.8999999761581421	None	None	None	None
m54284U_191109_043049/25690817/ccs	PacBio_Cortex_Rep2	mm10_ERCC_SIRV	chr8	60633016	60672750	+	3	2200	25150	65612	ENSMUSG00000031647.10	ENSMUST00000160719.7	Mfap3l	Mfap3l-202	Known	Known	None	0.20000000298023224	None	None	None	None
m54284U_191212_053548/28312736/ccs	PacBio_Hippocampus_Rep1	mm10_ERCC_SIRV	chr2	156392992	156388068	-	1	4925	6628	17666	ENSMUSG00000102869.2	ENSMUST00000192590.1	2900097C17Rik	2900097C17Rik-201	Known	Known	None	0.25	None	None	None	None
m54284U_191107_221739/27068749/ccs	PacBio_Cortex_Rep1	mm10_ERCC_SIRV	chr10	127266388	127281805	+	14	1644	31907	83721	ENSMUSG00000025410.10	ENSMUST00000026479.10	Dctn2	Dctn2-201	Known	Known	None	0.05000000074505806	None	None	None	None
m54284U_191212_053548/31001095/ccs	PacBio_Hippocampus_Rep1	mm10_ERCC_SIRV	chr2	156393009	156388068	-	1	4942	6628	17666	ENSMUSG00000102869.2	ENSMUST00000192590.1	2900097C17Rik	2900097C17Rik-201	Known	Known	None	0.25	None	None	None	None
m54284U_191109_043049/37095022/ccs	PacBio_Cortex_Rep2	mm10_ERCC_SIRV	chr8	60637313	60633667	-	1	3647	94444	602507	ENCODEMG000094444	ENCODEMT000602507	ENCODEMG000094444	ENCODEMT000602507	Antisense	Antisense	None	0.30000001192092896	None	None	None	None
m54284U_191212_053548/31393800/ccs	PacBio_Hippocampus_Rep1	mm10_ERCC_SIRV	chr2	156392702	156388068	-	1	4629	6628	17666	ENSMUSG00000102869.2	ENSMUST00000192590.1	2900097C17Rik	2900097C17Rik-201	Known	Known	None	0.25	None	None	None	None
m54284U_191107_221739/28837577/ccs	PacBio_Cortex_Rep1	mm10_ERCC_SIRV	chr10	127266388	127281805	+	14	1653	31907	83721	ENSMUSG00000025410.10	ENSMUST00000026479.10	Dctn2	Dctn2-201	Known	Known	None	0.05000000074505806	None	None	None	None
m54284U_191109_043049/167052519/ccs	PacBio_Cortex_Rep2	mm10_ERCC_SIRV	chr8	60638267	60633691	-	1	4577	94444	602507	ENCODEMG000094444	ENCODEMT000602507	ENCODEMG000094444	ENCODEMT000602507	Antisense	Antisense	None	0.3499999940395355	None	None	None	None
m54284U_191212_053548/31523245/ccs	PacBio_Hippocampus_Rep1	mm10_ERCC_SIRV	chr2	156389988	156388068	-	1	1921	6628	17665	ENSMUSG00000102869.2	ENSMUST00000192863.2	2900097C17Rik	2900097C17Rik-202	Known	Known	None	0.25	None	None	None	None
m54284U_191212_053548/32114201/ccs	PacBio_Hippocampus_Rep1	mm10_ERCC_SIRV	chr2	156392174	156388068	-	1	4107	6628	17665	ENSMUSG00000102869.2	ENSMUST00000192863.2	2900097C17Rik	2900097C17Rik-202	Known	Known	None	0.25	None	None	None	None
m54284U_191212_053548/41879159/ccs	PacBio_Hippocampus_Rep1	mm10_ERCC_SIRV	chr11	118320209	118301836	-	4	2398	34981	602177	ENSMUSG00000017466.9	ENCODEMT000602177	Timp2	ENCODEMT000602177	Known	ISM	Suffix	0.8999999761581421	None	None	None	None
m54284U_191107_221739/123406504/ccs	PacBio_Cortex_Rep1	mm10_ERCC_SIRV	chr8	60644477	60646916	+	1	2440	25150	602508	ENSMUSG00000031647.10	ENCODEMT000602508	Mfap3l	ENCODEMT000602508	Known	Genomic	None	0.550000011920929	None	None	None	None
m54284U_191212_053548/32244592/ccs	PacBio_Hippocampus_Rep1	mm10_ERCC_SIRV	chr2	156390414	156388068	-	1	2347	6628	17665	ENSMUSG00000102869.2	ENSMUST00000192863.2	2900097C17Rik	2900097C17Rik-202	Known	Known	None	0.25	None	None	None	None
m54284U_191107_221739/30146928/ccs	PacBio_Cortex_Rep1	mm10_ERCC_SIRV	chr10	127266388	127281804	+	14	1643	31907	83721	ENSMUSG00000025410.10	ENSMUST00000026479.10	Dctn2	Dctn2-201	Known	Known	None	0.05000000074505806	None	None	None	None
m54284U_191213_120042/158139597/ccs	PacBio_Hippocampus_Rep2	mm10_ERCC_SIRV	chr8	60645142	60646924	+	1	1783	25150	602508	ENSMUSG00000031647.10	ENCODEMT000602508	Mfap3l	ENCODEMT000602508	Known	Genomic	None	0.8999999761581421	None	None	None	None
m54284U_191212_053548/32309557/ccs	PacBio_Hippocampus_Rep1	mm10_ERCC_SIRV	chr2	156391011	156388068	-	1	2944	6628	17665	ENSMUSG00000102869.2	ENSMUST00000192863.2	2900097C17Rik	2900097C17Rik-202	Known	Known	None	0.25	None	None	None	None
m54284U_191109_043049/126420156/ccs	PacBio_Cortex_Rep2	mm10_ERCC_SIRV	chr8	60647896	60649384	+	1	1489	25150	602509	ENSMUSG00000031647.10	ENCODEMT000602509	Mfap3l	ENCODEMT000602509	Known	Genomic	None	0.75	None	None	None	None
m54284U_191212_053548/32376292/ccs	PacBio_Hippocampus_Rep1	mm10_ERCC_SIRV	chr2	156389731	156388068	-	1	1664	6628	17665	ENSMUSG00000102869.2	ENSMUST00000192863.2	2900097C17Rik	2900097C17Rik-202	Known	Known	None	0.25	None	None	None	None
m54284U_191107_221739/30279089/ccs	PacBio_Cortex_Rep1	mm10_ERCC_SIRV	chr10	127266388	127281805	+	14	1644	31907	83721	ENSMUSG00000025410.10	ENSMUST00000026479.10	Dctn2	Dctn2-201	Known	Known	None	0.05000000074505806	None	None	None	None
m54284U_191212_053548/32441407/ccs	PacBio_Hippocampus_Rep1	mm10_ERCC_SIRV	chr2	156391236	156388068	-	1	3169	6628	17665	ENSMUSG00000102869.2	ENSMUST00000192863.2	2900097C17Rik	2900097C17Rik-202	Known	Known	None	0.25	None	None	None	None
m54284U_191107_221739/119669320/ccs	PacBio_Cortex_Rep1	mm10_ERCC_SIRV	chr8	60656722	60672617	+	2	1762	25150	602510	ENSMUSG00000031647.10	ENCODEMT000602510	Mfap3l	ENCODEMT000602510	Known	ISM	Suffix	0.550000011920929	None	None	None	None
m54284U_191212_053548/46334548/ccs	PacBio_Hippocampus_Rep1	mm10_ERCC_SIRV	chr11	118355324	118301836	-	5	2760	34981	92460	ENSMUSG00000017466.9	ENSMUST00000017610.9	Timp2	Timp2-201	Known	Known	None	0.8999999761581421	None	None	None	None
m54284U_191212_053548/33098015/ccs	PacBio_Hippocampus_Rep1	mm10_ERCC_SIRV	chr2	156389703	156388068	-	1	1636	6628	17665	ENSMUSG00000102869.2	ENSMUST00000192863.2	2900097C17Rik	2900097C17Rik-202	Known	Known	None	0.25	None	None	None	None
m54284U_191107_221739/30410909/ccs	PacBio_Cortex_Rep1	mm10_ERCC_SIRV	chr10	127266388	127281946	+	14	1785	31907	83721	ENSMUSG00000025410.10	ENSMUST00000026479.10	Dctn2	Dctn2-201	Known	Known	None	0.4000000059604645	None	None	None	None
m54284U_191212_053548/33620860/ccs	PacBio_Hippocampus_Rep1	mm10_ERCC_SIRV	chr2	156389724	156388068	-	1	1657	6628	17665	ENSMUSG00000102869.2	ENSMUST00000192863.2	2900097C17Rik	2900097C17Rik-202	Known	Known	None	0.25	None	None	None	None
m54284U_191213_120042/56426751/ccs	PacBio_Hippocampus_Rep2	mm10_ERCC_SIRV	chr8	60661599	60657680	-	1	3920	94445	602511	ENCODEMG000094445	ENCODEMT000602511	ENCODEMG000094445	ENCODEMT000602511	Antisense	Antisense	None	0.20000000298023224	None	None	None	None
m54284U_191212_053548/34146977/ccs	PacBio_Hippocampus_Rep1	mm10_ERCC_SIRV	chr2	156389775	156388068	-	1	1708	6628	17665	ENSMUSG00000102869.2	ENSMUST00000192863.2	2900097C17Rik	2900097C17Rik-202	Known	Known	None	0.25	None	None	None	None
m54284U_191107_221739/178521101/ccs	PacBio_Cortex_Rep1	mm10_ERCC_SIRV	chr8	60661595	60657760	-	1	3901	94445	602511	ENCODEMG000094445	ENCODEMT000602511	ENCODEMG000094445	ENCODEMT000602511	Antisense	Antisense	None	0.15000000596046448	None	None	None	None
m54284U_191107_221739/30539893/ccs	PacBio_Cortex_Rep1	mm10_ERCC_SIRV	chr10	127266388	127281805	+	14	1644	31907	83721	ENSMUSG00000025410.10	ENSMUST00000026479.10	Dctn2	Dctn2-201	Known	Known	None	0.05000000074505806	None	None	None	None
m54284U_191212_053548/36635994/ccs	PacBio_Hippocampus_Rep1	mm10_ERCC_SIRV	chr2	156390161	156388068	-	1	2094	6628	17665	ENSMUSG00000102869.2	ENSMUST00000192863.2	2900097C17Rik	2900097C17Rik-202	Known	Known	None	0.25	None	None	None	None
m54284U_191212_053548/50923319/ccs	PacBio_Hippocampus_Rep1	mm10_ERCC_SIRV	chr11	118355291	118301836	-	5	2727	34981	92460	ENSMUSG00000017466.9	ENSMUST00000017610.9	Timp2	Timp2-201	Known	Known	None	0.8999999761581421	None	None	None	None
m54284U_191212_053548/37946999/ccs	PacBio_Hippocampus_Rep1	mm10_ERCC_SIRV	chr2	156389218	156388068	-	1	1151	6628	17665	ENSMUSG00000102869.2	ENSMUST00000192863.2	2900097C17Rik	2900097C17Rik-202	Known	Known	None	0.25	None	None	None	None
m54284U_191213_120042/157025696/ccs	PacBio_Hippocampus_Rep2	mm10_ERCC_SIRV	chr8	60671023	60674902	+	1	3880	25150	602512	ENSMUSG00000031647.10	ENCODEMT000602512	Mfap3l	ENCODEMT000602512	Known	ISM	None	0.6000000238418579	None	None	None	None
m54284U_191212_053548/38406647/ccs	PacBio_Hippocampus_Rep1	mm10_ERCC_SIRV	chr2	156389725	156388068	-	1	1658	6628	17665	ENSMUSG00000102869.2	ENSMUST00000192863.2	2900097C17Rik	2900097C17Rik-202	Known	Known	None	0.25	None	None	None	None
m54284U_191107_221739/31719922/ccs	PacBio_Cortex_Rep1	mm10_ERCC_SIRV	chr10	127266388	127281952	+	14	1791	31907	83721	ENSMUSG00000025410.10	ENSMUST00000026479.10	Dctn2	Dctn2-201	Known	Known	None	0.44999998807907104	None	None	None	None
m54284U_191212_053548/33622084/ccs	PacBio_Hippocampus_Rep1	mm10_ERCC_SIRV	chr8	60671177	60675316	+	1	4110	25150	602512	ENSMUSG00000031647.10	ENCODEMT000602512	Mfap3l	ENCODEMT000602512	Known	ISM	None	0.30000001192092896	None	None	None	None
m54284U_191212_053548/39126398/ccs	PacBio_Hippocampus_Rep1	mm10_ERCC_SIRV	chr2	156389702	156388068	-	1	1635	6628	17665	ENSMUSG00000102869.2	ENSMUST00000192863.2	2900097C17Rik	2900097C17Rik-202	Known	Known	None	0.25	None	None	None	None
m54284U_191107_221739/150471594/ccs	PacBio_Cortex_Rep1	mm10_ERCC_SIRV	chr8	60671205	60676751	+	1	5517	25150	602512	ENSMUSG00000031647.10	ENCODEMT000602512	Mfap3l	ENCODEMT000602512	Known	ISM	None	0.20000000298023224	None	None	None	None
m54284U_191213_120042/160694374/ccs	PacBio_Hippocampus_Rep2	mm10_ERCC_SIRV	chr8	60671501	60676746	+	1	5216	25150	602512	ENSMUSG00000031647.10	ENCODEMT000602512	Mfap3l	ENCODEMT000602512	Known	ISM	None	0.15000000596046448	None	None	None	None
m54284U_191212_053548/39191517/ccs	PacBio_Hippocampus_Rep1	mm10_ERCC_SIRV	chr2	156390518	156388068	-	1	2451	6628	17665	ENSMUSG00000102869.2	ENSMUST00000192863.2	2900097C17Rik	2900097C17Rik-202	Known	Known	None	0.25	None	None	None	None
m54284U_191107_221739/57607194/ccs	PacBio_Cortex_Rep1	mm10_ERCC_SIRV	chr8	60671731	60676755	+	1	4995	25150	602512	ENSMUSG00000031647.10	ENCODEMT000602512	Mfap3l	ENCODEMT000602512	Known	ISM	None	0.15000000596046448	None	None	None	None
m54284U_191109_043049/78054350/ccs	PacBio_Cortex_Rep2	mm10_ERCC_SIRV	chr8	60671757	60676755	+	1	4969	25150	602512	ENSMUSG00000031647.10	ENCODEMT000602512	Mfap3l	ENCODEMT000602512	Known	ISM	None	0.15000000596046448	None	None	None	None
m54284U_191107_221739/32180627/ccs	PacBio_Cortex_Rep1	mm10_ERCC_SIRV	chr10	127266388	127281950	+	14	1789	31907	83721	ENSMUSG00000025410.10	ENSMUST00000026479.10	Dctn2	Dctn2-201	Known	Known	None	0.5	None	None	None	None
m54284U_191212_053548/39388617/ccs	PacBio_Hippocampus_Rep1	mm10_ERCC_SIRV	chr2	156390602	156388068	-	1	2535	6628	17665	ENSMUSG00000102869.2	ENSMUST00000192863.2	2900097C17Rik	2900097C17Rik-202	Known	Known	None	0.25	None	None	None	None
m54284U_191212_053548/114688746/ccs	PacBio_Hippocampus_Rep1	mm10_ERCC_SIRV	chr8	60671759	60676762	+	1	4974	25150	602512	ENSMUSG00000031647.10	ENCODEMT000602512	Mfap3l	ENCODEMT000602512	Known	ISM	None	0.20000000298023224	None	None	None	None
m54284U_191212_053548/55576293/ccs	PacBio_Hippocampus_Rep1	mm10_ERCC_SIRV	chr11	118355324	118301836	-	5	2754	34981	92460	ENSMUSG00000017466.9	ENSMUST00000017610.9	Timp2	Timp2-201	Known	Known	None	0.8999999761581421	None	None	None	None
m54284U_191109_043049/134349157/ccs	PacBio_Cortex_Rep2	mm10_ERCC_SIRV	chr8	60671783	60676758	+	1	4946	25150	602512	ENSMUSG00000031647.10	ENCODEMT000602512	Mfap3l	ENCODEMT000602512	Known	ISM	None	0.15000000596046448	None	None	None	None
m54284U_191212_053548/39650920/ccs	PacBio_Hippocampus_Rep1	mm10_ERCC_SIRV	chr2	156389602	156388068	-	1	1535	6628	17665	ENSMUSG00000102869.2	ENSMUST00000192863.2	2900097C17Rik	2900097C17Rik-202	Known	Known	None	0.25	None	None	None	None
m54284U_191109_043049/178588050/ccs	PacBio_Cortex_Rep2	mm10_ERCC_SIRV	chr8	60671912	60675321	+	1	3380	25150	602512	ENSMUSG00000031647.10	ENCODEMT000602512	Mfap3l	ENCODEMT000602512	Known	ISM	None	0.25	None	None	None	None
m54284U_191107_221739/10879454/ccs	PacBio_Cortex_Rep1	mm10_ERCC_SIRV	chr8	60671978	60675320	+	1	3313	25150	602512	ENSMUSG00000031647.10	ENCODEMT000602512	Mfap3l	ENCODEMT000602512	Known	ISM	None	0.25	None	None	None	None
m54284U_191212_053548/39978081/ccs	PacBio_Hippocampus_Rep1	mm10_ERCC_SIRV	chr2	156389843	156388068	-	1	1776	6628	17665	ENSMUSG00000102869.2	ENSMUST00000192863.2	2900097C17Rik	2900097C17Rik-202	Known	Known	None	0.25	None	None	None	None
m54284U_191212_053548/156699077/ccs	PacBio_Hippocampus_Rep1	mm10_ERCC_SIRV	chr8	60671984	60674195	+	1	2182	25150	602512	ENSMUSG00000031647.10	ENCODEMT000602512	Mfap3l	ENCODEMT000602512	Known	ISM	None	0.44999998807907104	None	None	None	None
m54284U_191107_221739/33358553/ccs	PacBio_Cortex_Rep1	mm10_ERCC_SIRV	chr10	127266388	127281804	+	14	1643	31907	83721	ENSMUSG00000025410.10	ENSMUST00000026479.10	Dctn2	Dctn2-201	Known	Known	None	0.05000000074505806	None	None	None	None
m54284U_191212_053548/40044951/ccs	PacBio_Hippocampus_Rep1	mm10_ERCC_SIRV	chr2	156390604	156388068	-	1	2537	6628	17665	ENSMUSG00000102869.2	ENSMUST00000192863.2	2900097C17Rik	2900097C17Rik-202	Known	Known	None	0.25	None	None	None	None
m54284U_191212_053548/29427679/ccs	PacBio_Hippocampus_Rep1	mm10_ERCC_SIRV	chr8	60671998	60675318	+	1	3291	25150	602512	ENSMUSG00000031647.10	ENCODEMT000602512	Mfap3l	ENCODEMT000602512	Known	ISM	None	0.25	None	None	None	None
m54284U_191109_043049/98762777/ccs	PacBio_Cortex_Rep2	mm10_ERCC_SIRV	chr8	60672044	60676759	+	1	4686	25150	602512	ENSMUSG00000031647.10	ENCODEMT000602512	Mfap3l	ENCODEMT000602512	Known	ISM	None	0.15000000596046448	None	None	None	None
m54284U_191212_053548/40830610/ccs	PacBio_Hippocampus_Rep1	mm10_ERCC_SIRV	chr2	156389703	156388068	-	1	1636	6628	17665	ENSMUSG00000102869.2	ENSMUST00000192863.2	2900097C17Rik	2900097C17Rik-202	Known	Known	None	0.25	None	None	None	None
m54284U_191107_221739/137429042/ccs	PacBio_Cortex_Rep1	mm10_ERCC_SIRV	chr8	60672077	60676758	+	1	4652	25150	602512	ENSMUSG00000031647.10	ENCODEMT000602512	Mfap3l	ENCODEMT000602512	Known	ISM	None	0.15000000596046448	None	None	None	None
m54284U_191109_043049/46531963/ccs	PacBio_Cortex_Rep2	mm10_ERCC_SIRV	chr8	60672092	60675320	+	1	3199	25150	602512	ENSMUSG00000031647.10	ENCODEMT000602512	Mfap3l	ENCODEMT000602512	Known	ISM	None	0.25	None	None	None	None
m54284U_191107_221739/33818910/ccs	PacBio_Cortex_Rep1	mm10_ERCC_SIRV	chr10	127266388	127281951	+	14	1790	31907	83721	ENSMUSG00000025410.10	ENSMUST00000026479.10	Dctn2	Dctn2-201	Known	Known	None	0.44999998807907104	None	None	None	None
m54284U_191212_053548/40896580/ccs	PacBio_Hippocampus_Rep1	mm10_ERCC_SIRV	chr2	156389611	156388068	-	1	1544	6628	17665	ENSMUSG00000102869.2	ENSMUST00000192863.2	2900097C17Rik	2900097C17Rik-202	Known	Known	None	0.25	None	None	None	None
m54284U_191212_053548/55903684/ccs	PacBio_Hippocampus_Rep1	mm10_ERCC_SIRV	chr11	118355321	118301836	-	5	2757	34981	92460	ENSMUSG00000017466.9	ENSMUST00000017610.9	Timp2	Timp2-201	Known	Known	None	0.8999999761581421	None	None	None	None
m54284U_191212_053548/44434705/ccs	PacBio_Hippocampus_Rep1	mm10_ERCC_SIRV	chr8	60672105	60675318	+	1	3184	25150	602512	ENSMUSG00000031647.10	ENCODEMT000602512	Mfap3l	ENCODEMT000602512	Known	ISM	None	0.25	None	None	None	None
m54284U_191109_043049/107349272/ccs	PacBio_Cortex_Rep2	mm10_ERCC_SIRV	chr8	60672155	60676754	+	1	4564	25150	602512	ENSMUSG00000031647.10	ENCODEMT000602512	Mfap3l	ENCODEMT000602512	Known	ISM	None	0.15000000596046448	None	None	None	None
m54284U_191212_053548/41485693/ccs	PacBio_Hippocampus_Rep1	mm10_ERCC_SIRV	chr2	156390682	156388068	-	1	2615	6628	17665	ENSMUSG00000102869.2	ENSMUST00000192863.2	2900097C17Rik	2900097C17Rik-202	Known	Known	None	0.25	None	None	None	None
m54284U_191109_043049/24904271/ccs	PacBio_Cortex_Rep2	mm10_ERCC_SIRV	chr8	60672177	60675320	+	1	3108	25150	602512	ENSMUSG00000031647.10	ENCODEMT000602512	Mfap3l	ENCODEMT000602512	Known	ISM	None	0.25	None	None	None	None
m54284U_191109_043049/77989895/ccs	PacBio_Cortex_Rep2	mm10_ERCC_SIRV	chr8	60672296	60676142	+	1	3817	25150	602512	ENSMUSG00000031647.10	ENCODEMT000602512	Mfap3l	ENCODEMT000602512	Known	ISM	None	0.4000000059604645	None	None	None	None
m54284U_191212_053548/42076515/ccs	PacBio_Hippocampus_Rep1	mm10_ERCC_SIRV	chr2	156391467	156388068	-	1	3400	6628	17665	ENSMUSG00000102869.2	ENSMUST00000192863.2	2900097C17Rik	2900097C17Rik-202	Known	Known	None	0.25	None	None	None	None
m54284U_191107_221739/34539892/ccs	PacBio_Cortex_Rep1	mm10_ERCC_SIRV	chr10	127266388	127281952	+	14	1791	31907	83721	ENSMUSG00000025410.10	ENSMUST00000026479.10	Dctn2	Dctn2-201	Known	Known	None	0.44999998807907104	None	None	None	None
m54284U_191109_043049/101580983/ccs	PacBio_Cortex_Rep2	mm10_ERCC_SIRV	chr8	60672331	60675325	+	1	2965	25150	602512	ENSMUSG00000031647.10	ENCODEMT000602512	Mfap3l	ENCODEMT000602512	Known	ISM	None	0.20000000298023224	None	None	None	None
m54284U_191109_043049/120326128/ccs	PacBio_Cortex_Rep2	mm10_ERCC_SIRV	chr8	60672371	60676747	+	1	4347	25150	602512	ENSMUSG00000031647.10	ENCODEMT000602512	Mfap3l	ENCODEMT000602512	Known	ISM	None	0.20000000298023224	None	None	None	None
m54284U_191212_053548/43583684/ccs	PacBio_Hippocampus_Rep1	mm10_ERCC_SIRV	chr2	156389703	156388068	-	1	1636	6628	17665	ENSMUSG00000102869.2	ENSMUST00000192863.2	2900097C17Rik	2900097C17Rik-202	Known	Known	None	0.25	None	None	None	None
m54284U_191212_053548/53542956/ccs	PacBio_Hippocampus_Rep1	mm10_ERCC_SIRV	chr8	60672371	60675318	+	1	2918	25150	602512	ENSMUSG00000031647.10	ENCODEMT000602512	Mfap3l	ENCODEMT000602512	Known	ISM	None	0.25	None	None	None	None
m54284U_191212_053548/127861672/ccs	PacBio_Hippocampus_Rep1	mm10_ERCC_SIRV	chr8	60672371	60676753	+	1	4353	25150	602512	ENSMUSG00000031647.10	ENCODEMT000602512	Mfap3l	ENCODEMT000602512	Known	ISM	None	0.15000000596046448	None	None	None	None
m54284U_191212_053548/44499195/ccs	PacBio_Hippocampus_Rep1	mm10_ERCC_SIRV	chr2	156392955	156388068	-	1	4888	6628	17666	ENSMUSG00000102869.2	ENSMUST00000192590.1	2900097C17Rik	2900097C17Rik-201	Known	Known	None	0.25	None	None	None	None
m54284U_191212_053548/52169453/ccs	PacBio_Hippocampus_Rep1	mm10_ERCC_SIRV	chr8	60672372	60675318	+	1	2917	25150	602512	ENSMUSG00000031647.10	ENCODEMT000602512	Mfap3l	ENCODEMT000602512	Known	ISM	None	0.25	None	None	None	None
m54284U_191212_053548/58196281/ccs	PacBio_Hippocampus_Rep1	mm10_ERCC_SIRV	chr11	118355324	118301836	-	5	2760	34981	92460	ENSMUSG00000017466.9	ENSMUST00000017610.9	Timp2	Timp2-201	Known	Known	None	0.8999999761581421	None	None	None	None
m54284U_191107_221739/35061940/ccs	PacBio_Cortex_Rep1	mm10_ERCC_SIRV	chr10	127266388	127281806	+	14	1655	31907	83721	ENSMUSG00000025410.10	ENSMUST00000026479.10	Dctn2	Dctn2-201	Known	Known	None	0.05000000074505806	None	None	None	None
m54284U_191212_053548/45744668/ccs	PacBio_Hippocampus_Rep1	mm10_ERCC_SIRV	chr2	156390518	156388068	-	1	2451	6628	17665	ENSMUSG00000102869.2	ENSMUST00000192863.2	2900097C17Rik	2900097C17Rik-202	Known	Known	None	0.25	None	None	None	None
m54284U_191212_053548/139134816/ccs	PacBio_Hippocampus_Rep1	mm10_ERCC_SIRV	chr8	60672467	60675318	+	1	2822	25150	602512	ENSMUSG00000031647.10	ENCODEMT000602512	Mfap3l	ENCODEMT000602512	Known	ISM	None	0.25	None	None	None	None
m54284U_191212_053548/68551357/ccs	PacBio_Hippocampus_Rep1	mm10_ERCC_SIRV	chr8	60672509	60676758	+	1	4220	25150	602512	ENSMUSG00000031647.10	ENCODEMT000602512	Mfap3l	ENCODEMT000602512	Known	ISM	None	0.15000000596046448	None	None	None	None
m54284U_191212_053548/46006349/ccs	PacBio_Hippocampus_Rep1	mm10_ERCC_SIRV	chr2	156390849	156388068	-	1	2782	6628	17665	ENSMUSG00000102869.2	ENSMUST00000192863.2	2900097C17Rik	2900097C17Rik-202	Known	Known	None	0.25	None	None	None	None
m54284U_191109_043049/102042455/ccs	PacBio_Cortex_Rep2	mm10_ERCC_SIRV	chr8	60672531	60676625	+	1	4065	25150	602512	ENSMUSG00000031647.10	ENCODEMT000602512	Mfap3l	ENCODEMT000602512	Known	ISM	None	0.6499999761581421	None	None	None	None
m54284U_191212_053548/46008569/ccs	PacBio_Hippocampus_Rep1	mm10_ERCC_SIRV	chr2	156389731	156388068	-	1	1664	6628	17665	ENSMUSG00000102869.2	ENSMUST00000192863.2	2900097C17Rik	2900097C17Rik-202	Known	Known	None	0.25	None	None	None	None
m54284U_191107_221739/36766516/ccs	PacBio_Cortex_Rep1	mm10_ERCC_SIRV	chr10	127266388	127281806	+	14	1645	31907	83721	ENSMUSG00000025410.10	ENSMUST00000026479.10	Dctn2	Dctn2-201	Known	Known	None	0.05000000074505806	None	None	None	None
m54284U_191109_043049/45484475/ccs	PacBio_Cortex_Rep2	mm10_ERCC_SIRV	chr8	60674759	60672605	-	1	2155	94446	602513	ENCODEMG000094446	ENCODEMT000602513	ENCODEMG000094446	ENCODEMT000602513	Antisense	Antisense	None	0.5	None	None	None	None
m54284U_191212_053548/46074266/ccs	PacBio_Hippocampus_Rep1	mm10_ERCC_SIRV	chr2	156388979	156388068	-	1	912	6628	17665	ENSMUSG00000102869.2	ENSMUST00000192863.2	2900097C17Rik	2900097C17Rik-202	Known	Known	None	0.25	None	None	None	None
m54284U_191212_053548/113443746/ccs	PacBio_Hippocampus_Rep1	mm10_ERCC_SIRV	chr8	60672937	60676756	+	1	3790	25150	602512	ENSMUSG00000031647.10	ENCODEMT000602512	Mfap3l	ENCODEMT000602512	Known	ISM	None	0.15000000596046448	None	None	None	None
m54284U_191212_053548/59375865/ccs	PacBio_Hippocampus_Rep1	mm10_ERCC_SIRV	chr11	118355324	118301836	-	5	2760	34981	92460	ENSMUSG00000017466.9	ENSMUST00000017610.9	Timp2	Timp2-201	Known	Known	None	0.8999999761581421	None	None	None	None
m54284U_191212_053548/127402603/ccs	PacBio_Hippocampus_Rep1	mm10_ERCC_SIRV	chr8	60672967	60675320	+	1	2324	25150	602512	ENSMUSG00000031647.10	ENCODEMT000602512	Mfap3l	ENCODEMT000602512	Known	ISM	None	0.25	None	None	None	None
m54284U_191212_053548/46727450/ccs	PacBio_Hippocampus_Rep1	mm10_ERCC_SIRV	chr2	156392929	156388068	-	1	4862	6628	17666	ENSMUSG00000102869.2	ENSMUST00000192590.1	2900097C17Rik	2900097C17Rik-201	Known	Known	None	0.25	None	None	None	None
m54284U_191107_221739/36768014/ccs	PacBio_Cortex_Rep1	mm10_ERCC_SIRV	chr10	127266388	127281926	+	14	1765	31907	83721	ENSMUSG00000025410.10	ENSMUST00000026479.10	Dctn2	Dctn2-201	Known	Known	None	0.6499999761581421	None	None	None	None
m54284U_191212_053548/136841991/ccs	PacBio_Hippocampus_Rep1	mm10_ERCC_SIRV	chr8	60672974	60675311	+	1	2308	25150	602512	ENSMUSG00000031647.10	ENCODEMT000602512	Mfap3l	ENCODEMT000602512	Known	ISM	None	0.30000001192092896	None	None	None	None
m54284U_191212_053548/47514131/ccs	PacBio_Hippocampus_Rep1	mm10_ERCC_SIRV	chr2	156389695	156388068	-	1	1628	6628	17665	ENSMUSG00000102869.2	ENSMUST00000192863.2	2900097C17Rik	2900097C17Rik-202	Known	Known	None	0.25	None	None	None	None
m54284U_191213_120042/154338621/ccs	PacBio_Hippocampus_Rep2	mm10_ERCC_SIRV	chr8	60673006	60676753	+	1	3718	25150	602512	ENSMUSG00000031647.10	ENCODEMT000602512	Mfap3l	ENCODEMT000602512	Known	ISM	None	0.15000000596046448	None	None	None	None
m54284U_191212_053548/79954186/ccs	PacBio_Hippocampus_Rep1	mm10_ERCC_SIRV	chr8	60673007	60676758	+	1	3722	25150	602512	ENSMUSG00000031647.10	ENCODEMT000602512	Mfap3l	ENCODEMT000602512	Known	ISM	None	0.15000000596046448	None	None	None	None
m54284U_191212_053548/47776073/ccs	PacBio_Hippocampus_Rep1	mm10_ERCC_SIRV	chr2	156391010	156388068	-	1	2943	6628	17665	ENSMUSG00000102869.2	ENSMUST00000192863.2	2900097C17Rik	2900097C17Rik-202	Known	Known	None	0.25	None	None	None	None
m54284U_191107_221739/86968352/ccs	PacBio_Cortex_Rep1	mm10_ERCC_SIRV	chr8	60673040	60676760	+	1	3691	25150	602512	ENSMUSG00000031647.10	ENCODEMT000602512	Mfap3l	ENCODEMT000602512	Known	ISM	None	0.15000000596046448	None	None	None	None
m54284U_191109_043049/119212244/ccs	PacBio_Cortex_Rep2	mm10_ERCC_SIRV	chr8	60676016	60672900	-	1	2804	94446	602513	ENCODEMG000094446	ENCODEMT000602513	ENCODEMG000094446	ENCODEMT000602513	Antisense	Antisense	None	0.25	None	None	None	None
m54284U_191107_221739/39192560/ccs	PacBio_Cortex_Rep1	mm10_ERCC_SIRV	chr10	127266388	127281803	+	14	1642	31907	83721	ENSMUSG00000025410.10	ENSMUST00000026479.10	Dctn2	Dctn2-201	Known	Known	None	0.05000000074505806	None	None	None	None
m54284U_191212_053548/48825814/ccs	PacBio_Hippocampus_Rep1	mm10_ERCC_SIRV	chr2	156392701	156388068	-	1	4634	6628	17666	ENSMUSG00000102869.2	ENSMUST00000192590.1	2900097C17Rik	2900097C17Rik-201	Known	Known	None	0.25	None	None	None	None
m54284U_191109_043049/128322210/ccs	PacBio_Cortex_Rep2	mm10_ERCC_SIRV	chr8	60673057	60676760	+	1	3674	25150	602512	ENSMUSG00000031647.10	ENCODEMT000602512	Mfap3l	ENCODEMT000602512	Known	ISM	None	0.15000000596046448	None	None	None	None
m54284U_191212_053548/162005699/ccs	PacBio_Hippocampus_Rep1	mm10_ERCC_SIRV	chr8	60673059	60675318	+	1	2230	25150	602512	ENSMUSG00000031647.10	ENCODEMT000602512	Mfap3l	ENCODEMT000602512	Known	ISM	None	0.25	None	None	None	None
m54284U_191212_053548/49154834/ccs	PacBio_Hippocampus_Rep1	mm10_ERCC_SIRV	chr2	156389722	156388068	-	1	1655	6628	17665	ENSMUSG00000102869.2	ENSMUST00000192863.2	2900097C17Rik	2900097C17Rik-202	Known	Known	None	0.25	None	None	None	None
m54284U_191212_053548/144770673/ccs	PacBio_Hippocampus_Rep1	mm10_ERCC_SIRV	chr8	60673060	60676139	+	1	3050	25150	602512	ENSMUSG00000031647.10	ENCODEMT000602512	Mfap3l	ENCODEMT000602512	Known	ISM	None	0.4000000059604645	None	None	None	None
m54284U_191212_053548/60227589/ccs	PacBio_Hippocampus_Rep1	mm10_ERCC_SIRV	chr11	118355776	118301835	-	5	2761	34981	602503	ENSMUSG00000017466.9	ENCODEMT000602503	Timp2	ENCODEMT000602503	Known	NNC	None	0.8999999761581421	None	None	None	None
m54284U_191107_221739/100205056/ccs	PacBio_Cortex_Rep1	mm10_ERCC_SIRV	chr8	60673139	60675320	+	1	2152	25150	602512	ENSMUSG00000031647.10	ENCODEMT000602512	Mfap3l	ENCODEMT000602512	Known	ISM	None	0.25	None	None	None	None
m54284U_191212_053548/49610754/ccs	PacBio_Hippocampus_Rep1	mm10_ERCC_SIRV	chr2	156392986	156388068	-	1	4919	6628	17666	ENSMUSG00000102869.2	ENSMUST00000192590.1	2900097C17Rik	2900097C17Rik-201	Known	Known	None	0.25	None	None	None	None
m54284U_191212_053548/1182361/ccs	PacBio_Hippocampus_Rep1	mm10_ERCC_SIRV	chr8	60673240	60676757	+	1	3488	25150	602512	ENSMUSG00000031647.10	ENCODEMT000602512	Mfap3l	ENCODEMT000602512	Known	ISM	None	0.15000000596046448	None	None	None	None
m54284U_191107_221739/39389874/ccs	PacBio_Cortex_Rep1	mm10_ERCC_SIRV	chr10	127266388	127281950	+	14	1789	31907	83721	ENSMUSG00000025410.10	ENSMUST00000026479.10	Dctn2	Dctn2-201	Known	Known	None	0.5	None	None	None	None
m54284U_191109_043049/123603510/ccs	PacBio_Cortex_Rep2	mm10_ERCC_SIRV	chr8	60673243	60675329	+	1	2057	25150	602512	ENSMUSG00000031647.10	ENCODEMT000602512	Mfap3l	ENCODEMT000602512	Known	ISM	None	0.20000000298023224	None	None	None	None
m54284U_191212_053548/49807425/ccs	PacBio_Hippocampus_Rep1	mm10_ERCC_SIRV	chr2	156389862	156388068	-	1	1795	6628	17665	ENSMUSG00000102869.2	ENSMUST00000192863.2	2900097C17Rik	2900097C17Rik-202	Known	Known	None	0.25	None	None	None	None
m54284U_191212_053548/160433605/ccs	PacBio_Hippocampus_Rep1	mm10_ERCC_SIRV	chr8	60673315	60676753	+	1	3409	25150	602512	ENSMUSG00000031647.10	ENCODEMT000602512	Mfap3l	ENCODEMT000602512	Known	ISM	None	0.15000000596046448	None	None	None	None
m54284U_191107_221739/125895242/ccs	PacBio_Cortex_Rep1	mm10_ERCC_SIRV	chr8	60675018	60673224	-	1	1482	94446	602513	ENCODEMG000094446	ENCODEMT000602513	ENCODEMG000094446	ENCODEMT000602513	Antisense	Antisense	None	0.75	None	None	None	None
m54284U_191212_053548/49875496/ccs	PacBio_Hippocampus_Rep1	mm10_ERCC_SIRV	chr2	156392944	156388068	-	1	4877	6628	17666	ENSMUSG00000102869.2	ENSMUST00000192590.1	2900097C17Rik	2900097C17Rik-201	Known	Known	None	0.25	None	None	None	None
m54284U_191212_053548/72876152/ccs	PacBio_Hippocampus_Rep1	mm10_ERCC_SIRV	chr8	60673460	60675320	+	1	1831	25150	602512	ENSMUSG00000031647.10	ENCODEMT000602512	Mfap3l	ENCODEMT000602512	Known	ISM	None	0.25	None	None	None	None
m54284U_191107_221739/39586227/ccs	PacBio_Cortex_Rep1	mm10_ERCC_SIRV	chr10	127266388	127281806	+	14	1645	31907	83721	ENSMUSG00000025410.10	ENSMUST00000026479.10	Dctn2	Dctn2-201	Known	Known	None	0.05000000074505806	None	None	None	None
m54284U_191107_221739/36113021/ccs	PacBio_Cortex_Rep1	mm10_ERCC_SIRV	chr8	60673660	60676755	+	1	3066	25150	602512	ENSMUSG00000031647.10	ENCODEMT000602512	Mfap3l	ENCODEMT000602512	Known	ISM	None	0.15000000596046448	None	None	None	None
m54284U_191212_053548/50137236/ccs	PacBio_Hippocampus_Rep1	mm10_ERCC_SIRV	chr2	156391623	156388068	-	1	3556	6628	17665	ENSMUSG00000102869.2	ENSMUST00000192863.2	2900097C17Rik	2900097C17Rik-202	Known	Known	None	0.25	None	None	None	None
m54284U_191213_120042/146475437/ccs	PacBio_Hippocampus_Rep2	mm10_ERCC_SIRV	chr8	60673681	60676759	+	1	3049	25150	602512	ENSMUSG00000031647.10	ENCODEMT000602512	Mfap3l	ENCODEMT000602512	Known	ISM	None	0.15000000596046448	None	None	None	None
m54284U_191212_053548/18285693/ccs	PacBio_Hippocampus_Rep1	mm10_ERCC_SIRV	chr8	60673907	60676757	+	1	2821	25150	602512	ENSMUSG00000031647.10	ENCODEMT000602512	Mfap3l	ENCODEMT000602512	Known	ISM	None	0.15000000596046448	None	None	None	None
m54284U_191212_053548/62849317/ccs	PacBio_Hippocampus_Rep1	mm10_ERCC_SIRV	chr11	118355324	118301836	-	5	2760	34981	92460	ENSMUSG00000017466.9	ENSMUST00000017610.9	Timp2	Timp2-201	Known	Known	None	0.8999999761581421	None	None	None	None
m54284U_191212_053548/50399763/ccs	PacBio_Hippocampus_Rep1	mm10_ERCC_SIRV	chr2	156391312	156388068	-	1	3245	6628	17665	ENSMUSG00000102869.2	ENSMUST00000192863.2	2900097C17Rik	2900097C17Rik-202	Known	Known	None	0.25	None	None	None	None
m54284U_191212_053548/51055291/ccs	PacBio_Hippocampus_Rep1	mm10_ERCC_SIRV	chr8	60673944	60676757	+	1	2784	25150	602512	ENSMUSG00000031647.10	ENCODEMT000602512	Mfap3l	ENCODEMT000602512	Known	ISM	None	0.15000000596046448	None	None	None	None
m54284U_191212_053548/83886963/ccs	PacBio_Hippocampus_Rep1	mm10_ERCC_SIRV	chr8	60673988	60676758	+	1	2741	25150	602512	ENSMUSG00000031647.10	ENCODEMT000602512	Mfap3l	ENCODEMT000602512	Known	ISM	None	0.15000000596046448	None	None	None	None
m54284U_191212_053548/50595381/ccs	PacBio_Hippocampus_Rep1	mm10_ERCC_SIRV	chr2	156392029	156388068	-	1	3962	6628	17665	ENSMUSG00000102869.2	ENSMUST00000192863.2	2900097C17Rik	2900097C17Rik-202	Known	Known	None	0.25	None	None	None	None
m54284U_191107_221739/40044354/ccs	PacBio_Cortex_Rep1	mm10_ERCC_SIRV	chr10	127266388	127281806	+	14	1654	31907	83721	ENSMUSG00000025410.10	ENSMUST00000026479.10	Dctn2	Dctn2-201	Known	Known	None	0.05000000074505806	None	None	None	None
m54284U_191107_221739/73335051/ccs	PacBio_Cortex_Rep1	mm10_ERCC_SIRV	chr8	60674009	60676762	+	1	2724	25150	602512	ENSMUSG00000031647.10	ENCODEMT000602512	Mfap3l	ENCODEMT000602512	Known	ISM	None	0.20000000298023224	None	None	None	None
m54284U_191212_053548/22217982/ccs	PacBio_Hippocampus_Rep1	mm10_ERCC_SIRV	chr8	60674014	60676757	+	1	2714	25150	602512	ENSMUSG00000031647.10	ENCODEMT000602512	Mfap3l	ENCODEMT000602512	Known	ISM	None	0.15000000596046448	None	None	None	None
m54284U_191212_053548/50660557/ccs	PacBio_Hippocampus_Rep1	mm10_ERCC_SIRV	chr2	156389704	156388068	-	1	1637	6628	17665	ENSMUSG00000102869.2	ENSMUST00000192863.2	2900097C17Rik	2900097C17Rik-202	Known	Known	None	0.25	None	None	None	None
m54284U_191107_221739/13567355/ccs	PacBio_Cortex_Rep1	mm10_ERCC_SIRV	chr8	60674036	60676757	+	1	2692	25150	602512	ENSMUSG00000031647.10	ENCODEMT000602512	Mfap3l	ENCODEMT000602512	Known	ISM	None	0.15000000596046448	None	None	None	None
m54284U_191107_221739/11012524/ccs	PacBio_Cortex_Rep1	mm10_ERCC_SIRV	chr8	60674038	60676758	+	1	2691	25150	602512	ENSMUSG00000031647.10	ENCODEMT000602512	Mfap3l	ENCODEMT000602512	Known	ISM	None	0.15000000596046448	None	None	None	None
m54284U_191212_053548/52560878/ccs	PacBio_Hippocampus_Rep1	mm10_ERCC_SIRV	chr2	156390313	156388068	-	1	2246	6628	17665	ENSMUSG00000102869.2	ENSMUST00000192863.2	2900097C17Rik	2900097C17Rik-202	Known	Known	None	0.25	None	None	None	None
m54284U_191213_120042/115540574/ccs	PacBio_Hippocampus_Rep2	mm10_ERCC_SIRV	chr8	60674143	60676758	+	1	2586	25150	602512	ENSMUSG00000031647.10	ENCODEMT000602512	Mfap3l	ENCODEMT000602512	Known	ISM	None	0.15000000596046448	None	None	None	None
m54284U_191107_221739/40634594/ccs	PacBio_Cortex_Rep1	mm10_ERCC_SIRV	chr10	127266388	127281805	+	14	1644	31907	83721	ENSMUSG00000025410.10	ENSMUST00000026479.10	Dctn2	Dctn2-201	Known	Known	None	0.05000000074505806	None	None	None	None
m54284U_191109_043049/109316426/ccs	PacBio_Cortex_Rep2	mm10_ERCC_SIRV	chr8	60674264	60676758	+	1	2465	25150	602512	ENSMUSG00000031647.10	ENCODEMT000602512	Mfap3l	ENCODEMT000602512	Known	ISM	None	0.15000000596046448	None	None	None	None
m54284U_191212_053548/52756941/ccs	PacBio_Hippocampus_Rep1	mm10_ERCC_SIRV	chr2	156392974	156388068	-	1	4907	6628	17666	ENSMUSG00000102869.2	ENSMUST00000192590.1	2900097C17Rik	2900097C17Rik-201	Known	Known	None	0.25	None	None	None	None
m54284U_191212_053548/65210975/ccs	PacBio_Hippocampus_Rep1	mm10_ERCC_SIRV	chr11	118355326	118301836	-	5	2762	34981	92460	ENSMUSG00000017466.9	ENSMUST00000017610.9	Timp2	Timp2-201	Known	Known	None	0.8999999761581421	None	None	None	None
m54284U_191107_221739/3148273/ccs	PacBio_Cortex_Rep1	mm10_ERCC_SIRV	chr8	60674509	60676760	+	1	2222	25150	602512	ENSMUSG00000031647.10	ENCODEMT000602512	Mfap3l	ENCODEMT000602512	Known	ISM	None	0.15000000596046448	None	None	None	None
m54284U_191213_120042/61868300/ccs	PacBio_Hippocampus_Rep2	mm10_ERCC_SIRV	chr8	60674509	60676761	+	1	2223	25150	602512	ENSMUSG00000031647.10	ENCODEMT000602512	Mfap3l	ENCODEMT000602512	Known	ISM	None	0.20000000298023224	None	None	None	None
m54284U_191212_053548/52823104/ccs	PacBio_Hippocampus_Rep1	mm10_ERCC_SIRV	chr2	156392955	156388068	-	1	4894	6628	17666	ENSMUSG00000102869.2	ENSMUST00000192590.1	2900097C17Rik	2900097C17Rik-201	Known	Known	None	0.25	None	None	None	None
m54284U_191212_053548/144312592/ccs	PacBio_Hippocampus_Rep1	mm10_ERCC_SIRV	chr8	60674545	60676139	+	1	1565	25150	602512	ENSMUSG00000031647.10	ENCODEMT000602512	Mfap3l	ENCODEMT000602512	Known	ISM	None	0.4000000059604645	None	None	None	None
m54284U_191212_053548/88672663/ccs	PacBio_Hippocampus_Rep1	mm10_ERCC_SIRV	chr8	60674733	60676760	+	1	1998	25150	602512	ENSMUSG00000031647.10	ENCODEMT000602512	Mfap3l	ENCODEMT000602512	Known	ISM	None	0.15000000596046448	None	None	None	None
m54284U_191212_053548/52889018/ccs	PacBio_Hippocampus_Rep1	mm10_ERCC_SIRV	chr2	156391895	156388068	-	1	3828	6628	17665	ENSMUSG00000102869.2	ENSMUST00000192863.2	2900097C17Rik	2900097C17Rik-202	Known	Known	None	0.25	None	None	None	None
m54284U_191107_221739/42205457/ccs	PacBio_Cortex_Rep1	mm10_ERCC_SIRV	chr10	127266388	127281949	+	14	1797	31907	83721	ENSMUSG00000025410.10	ENSMUST00000026479.10	Dctn2	Dctn2-201	Known	Known	None	0.44999998807907104	None	None	None	None
m54284U_191109_043049/28836259/ccs	PacBio_Cortex_Rep2	mm10_ERCC_SIRV	chr8	60674757	60676753	+	1	1967	25150	602512	ENSMUSG00000031647.10	ENCODEMT000602512	Mfap3l	ENCODEMT000602512	Known	ISM	None	0.15000000596046448	None	None	None	None
m54284U_191109_043049/140772997/ccs	PacBio_Cortex_Rep2	mm10_ERCC_SIRV	chr8	60674775	60676755	+	1	1951	25150	602512	ENSMUSG00000031647.10	ENCODEMT000602512	Mfap3l	ENCODEMT000602512	Known	ISM	None	0.15000000596046448	None	None	None	None
m54284U_191212_053548/53676241/ccs	PacBio_Hippocampus_Rep1	mm10_ERCC_SIRV	chr2	156391006	156388068	-	1	2939	6628	17665	ENSMUSG00000102869.2	ENSMUST00000192863.2	2900097C17Rik	2900097C17Rik-202	Known	Known	None	0.25	None	None	None	None
m54284U_191212_053548/53807848/ccs	PacBio_Hippocampus_Rep1	mm10_ERCC_SIRV	chr2	156389160	156388068	-	1	1093	6628	17665	ENSMUSG00000102869.2	ENSMUST00000192863.2	2900097C17Rik	2900097C17Rik-202	Known	Known	None	0.25	None	None	None	None
m54284U_191107_221739/24447350/ccs	PacBio_Cortex_Rep1	mm10_ERCC_SIRV	chr8	60675083	60676727	+	1	1645	25150	602514	ENSMUSG00000031647.10	ENCODEMT000602514	Mfap3l	ENCODEMT000602514	Known	Genomic	None	0.15000000596046448	None	None	None	None
m54284U_191107_221739/42797080/ccs	PacBio_Cortex_Rep1	mm10_ERCC_SIRV	chr10	127266453	127281948	+	14	1791	31907	601814	ENSMUSG00000025410.10	ENCODEMT000601814	Dctn2	ENCODEMT000601814	Known	NIC	None	0.44999998807907104	None	None	None	None
m54284U_191212_053548/71761934/ccs	PacBio_Hippocampus_Rep1	mm10_ERCC_SIRV	chr11	118355326	118301836	-	5	2762	34981	92460	ENSMUSG00000017466.9	ENSMUST00000017610.9	Timp2	Timp2-201	Known	Known	None	0.8999999761581421	None	None	None	None
m54284U_191213_120042/119408289/ccs	PacBio_Hippocampus_Rep2	mm10_ERCC_SIRV	chr8	60675034	60676728	+	1	1543	25150	602514	ENSMUSG00000031647.10	ENCODEMT000602514	Mfap3l	ENCODEMT000602514	Known	Genomic	None	0.15000000596046448	None	None	None	None
m54284U_191212_053548/54003388/ccs	PacBio_Hippocampus_Rep1	mm10_ERCC_SIRV	chr2	156392631	156388068	-	2	4380	6628	602515	ENSMUSG00000102869.2	ENCODEMT000602515	2900097C17Rik	ENCODEMT000602515	Known	Genomic	None	0.25	None	None	None	None
m54284U_191212_053548/56363684/ccs	PacBio_Hippocampus_Rep1	mm10_ERCC_SIRV	chr8	60675143	60676726	+	1	1432	25150	602514	ENSMUSG00000031647.10	ENCODEMT000602514	Mfap3l	ENCODEMT000602514	Known	Genomic	None	0.15000000596046448	None	None	None	None
m54284U_191107_221739/98109809/ccs	PacBio_Cortex_Rep1	mm10_ERCC_SIRV	chr8	60675189	60676729	+	1	1389	25150	602514	ENSMUSG00000031647.10	ENCODEMT000602514	Mfap3l	ENCODEMT000602514	Known	Genomic	None	0.15000000596046448	None	None	None	None
m54284U_191212_053548/54266143/ccs	PacBio_Hippocampus_Rep1	mm10_ERCC_SIRV	chr2	156390994	156388068	-	1	2927	6628	17665	ENSMUSG00000102869.2	ENSMUST00000192863.2	2900097C17Rik	2900097C17Rik-202	Known	Known	None	0.25	None	None	None	None
m54284U_191212_053548/120194917/ccs	PacBio_Hippocampus_Rep1	mm10_ERCC_SIRV	chr8	60675299	60676726	+	1	1276	25150	602514	ENSMUSG00000031647.10	ENCODEMT000602514	Mfap3l	ENCODEMT000602514	Known	Genomic	None	0.15000000596046448	None	None	None	None
m54284U_191107_221739/43321718/ccs	PacBio_Cortex_Rep1	mm10_ERCC_SIRV	chr10	127266388	127281952	+	14	1800	31907	83721	ENSMUSG00000025410.10	ENSMUST00000026479.10	Dctn2	Dctn2-201	Known	Known	None	0.44999998807907104	None	None	None	None
m54284U_191107_221739/81463746/ccs	PacBio_Cortex_Rep1	mm10_ERCC_SIRV	chr8	60675344	60676726	+	1	1231	25150	602514	ENSMUSG00000031647.10	ENCODEMT000602514	Mfap3l	ENCODEMT000602514	Known	Genomic	None	0.15000000596046448	None	None	None	None
m54284U_191212_053548/55444478/ccs	PacBio_Hippocampus_Rep1	mm10_ERCC_SIRV	chr2	156390361	156388068	-	1	2294	6628	17665	ENSMUSG00000102869.2	ENSMUST00000192863.2	2900097C17Rik	2900097C17Rik-202	Known	Known	None	0.25	None	None	None	None
m54284U_191107_221739/129499763/ccs	PacBio_Cortex_Rep1	mm10_ERCC_SIRV	chr8	60675405	60676726	+	1	1164	25150	602514	ENSMUSG00000031647.10	ENCODEMT000602514	Mfap3l	ENCODEMT000602514	Known	Genomic	None	0.15000000596046448	None	None	None	None
m54284U_191212_053548/55903414/ccs	PacBio_Hippocampus_Rep1	mm10_ERCC_SIRV	chr2	156390892	156388068	-	1	2825	6628	17665	ENSMUSG00000102869.2	ENSMUST00000192863.2	2900097C17Rik	2900097C17Rik-202	Known	Known	None	0.25	None	None	None	None
m54284U_191212_053548/73075519/ccs	PacBio_Hippocampus_Rep1	mm10_ERCC_SIRV	chr11	118355323	118301836	-	5	2759	34981	92460	ENSMUSG00000017466.9	ENSMUST00000017610.9	Timp2	Timp2-201	Known	Known	None	0.8999999761581421	None	None	None	None
m54284U_191109_043049/65603373/ccs	PacBio_Cortex_Rep2	mm10_ERCC_SIRV	chr8	60684664	60684837	+	1	174	94447	602516	ENCODEMG000094447	ENCODEMT000602516	ENCODEMG000094447	ENCODEMT000602516	Intergenic	Intergenic	None	0.949999988079071	None	None	None	None
m54284U_191107_221739/43387459/ccs	PacBio_Cortex_Rep1	mm10_ERCC_SIRV	chr10	127266388	127281952	+	14	1800	31907	83721	ENSMUSG00000025410.10	ENSMUST00000026479.10	Dctn2	Dctn2-201	Known	Known	None	0.44999998807907104	None	None	None	None
m54284U_191212_053548/57739613/ccs	PacBio_Hippocampus_Rep1	mm10_ERCC_SIRV	chr2	156389985	156388068	-	1	1918	6628	17665	ENSMUSG00000102869.2	ENSMUST00000192863.2	2900097C17Rik	2900097C17Rik-202	Known	Known	None	0.25	None	None	None	None
m54284U_191212_053548/58132747/ccs	PacBio_Hippocampus_Rep1	mm10_ERCC_SIRV	chr2	156389111	156388068	-	1	1044	6628	17665	ENSMUSG00000102869.2	ENSMUST00000192863.2	2900097C17Rik	2900097C17Rik-202	Known	Known	None	0.25	None	None	None	None
m54284U_191212_053548/155715225/ccs	PacBio_Hippocampus_Rep1	mm10_ERCC_SIRV	chr8	60718881	60710573	-	6	2672	94448	602517	ENCODEMG000094448	ENCODEMT000602517	ENCODEMG000094448	ENCODEMT000602517	Intergenic	Intergenic	None	0.6000000238418579	None	None	None	None
m54284U_191212_053548/58328997/ccs	PacBio_Hippocampus_Rep1	mm10_ERCC_SIRV	chr2	156389722	156388068	-	1	1655	6628	17665	ENSMUSG00000102869.2	ENSMUST00000192863.2	2900097C17Rik	2900097C17Rik-202	Known	Known	None	0.25	None	None	None	None
m54284U_191107_221739/43584145/ccs	PacBio_Cortex_Rep1	mm10_ERCC_SIRV	chr10	127266388	127281950	+	14	1789	31907	83721	ENSMUSG00000025410.10	ENSMUST00000026479.10	Dctn2	Dctn2-201	Known	Known	None	0.5	None	None	None	None
m54284U_191212_053548/59049829/ccs	PacBio_Hippocampus_Rep1	mm10_ERCC_SIRV	chr2	156389723	156388068	-	1	1656	6628	17665	ENSMUSG00000102869.2	ENSMUST00000192863.2	2900097C17Rik	2900097C17Rik-202	Known	Known	None	0.25	None	None	None	None
m54284U_191212_053548/74056428/ccs	PacBio_Hippocampus_Rep1	mm10_ERCC_SIRV	chr11	118355356	118301836	-	5	2792	34981	92460	ENSMUSG00000017466.9	ENSMUST00000017610.9	Timp2	Timp2-201	Known	Known	None	0.8999999761581421	None	None	None	None
m54284U_191212_053548/59114762/ccs	PacBio_Hippocampus_Rep1	mm10_ERCC_SIRV	chr2	156390518	156388068	-	1	2451	6628	17665	ENSMUSG00000102869.2	ENSMUST00000192863.2	2900097C17Rik	2900097C17Rik-202	Known	Known	None	0.25	None	None	None	None
m54284U_191109_043049/171182790/ccs	PacBio_Cortex_Rep2	mm10_ERCC_SIRV	chr8	60717070	60712133	-	4	2929	94448	602518	ENCODEMG000094448	ENCODEMT000602518	ENCODEMG000094448	ENCODEMT000602518	Intergenic	ISM	None	0.30000001192092896	None	None	None	None
m54284U_191107_221739/44238161/ccs	PacBio_Cortex_Rep1	mm10_ERCC_SIRV	chr10	127266453	127281803	+	14	1646	31907	601814	ENSMUSG00000025410.10	ENCODEMT000601814	Dctn2	ENCODEMT000601814	Known	NIC	None	0.05000000074505806	None	None	None	None
m54284U_191212_053548/59442518/ccs	PacBio_Hippocampus_Rep1	mm10_ERCC_SIRV	chr2	156390390	156388068	-	1	2323	6628	17665	ENSMUSG00000102869.2	ENSMUST00000192863.2	2900097C17Rik	2900097C17Rik-202	Known	Known	None	0.25	None	None	None	None
m54284U_191212_053548/59638259/ccs	PacBio_Hippocampus_Rep1	mm10_ERCC_SIRV	chr2	156389704	156388068	-	1	1608	6628	17665	ENSMUSG00000102869.2	ENSMUST00000192863.2	2900097C17Rik	2900097C17Rik-202	Known	Known	None	0.25	None	None	None	None
m54284U_191107_221739/57017699/ccs	PacBio_Cortex_Rep1	mm10_ERCC_SIRV	chr8	60719298	60725281	+	2	1637	25151	65615	ENSMUSG00000109992.1	ENSMUST00000211162.1	Gm45650	Gm45650-201	Known	Known	None	0.800000011920929	None	None	None	None
m54284U_191109_043049/80152875/ccs	PacBio_Cortex_Rep2	mm10_ERCC_SIRV	chr8	60719301	60725281	+	3	1707	25151	602519	ENSMUSG00000109992.1	ENCODEMT000602519	Gm45650	ENCODEMT000602519	Known	NNC	None	0.800000011920929	None	None	None	None
m54284U_191212_053548/59640336/ccs	PacBio_Hippocampus_Rep1	mm10_ERCC_SIRV	chr2	156389376	156388068	-	1	1309	6628	17665	ENSMUSG00000102869.2	ENSMUST00000192863.2	2900097C17Rik	2900097C17Rik-202	Known	Known	None	0.25	None	None	None	None
m54284U_191107_221739/44959555/ccs	PacBio_Cortex_Rep1	mm10_ERCC_SIRV	chr10	127266388	127281952	+	14	1791	31907	83721	ENSMUSG00000025410.10	ENSMUST00000026479.10	Dctn2	Dctn2-201	Known	Known	None	0.44999998807907104	None	None	None	None
m54284U_191212_053548/60555544/ccs	PacBio_Hippocampus_Rep1	mm10_ERCC_SIRV	chr2	156392955	156388068	-	1	4888	6628	17666	ENSMUSG00000102869.2	ENSMUST00000192590.1	2900097C17Rik	2900097C17Rik-201	Known	Known	None	0.25	None	None	None	None
m54284U_191212_053548/74058183/ccs	PacBio_Hippocampus_Rep1	mm10_ERCC_SIRV	chr11	118355286	118301836	-	5	2722	34981	92460	ENSMUSG00000017466.9	ENSMUST00000017610.9	Timp2	Timp2-201	Known	Known	None	0.8999999761581421	None	None	None	None
m54284U_191109_043049/112461340/ccs	PacBio_Cortex_Rep2	mm10_ERCC_SIRV	chr8	60719301	60725883	+	2	2236	25151	65615	ENSMUSG00000109992.1	ENSMUST00000211162.1	Gm45650	Gm45650-201	Known	Known	None	0.3499999940395355	None	None	None	None
m54284U_191212_053548/61277612/ccs	PacBio_Hippocampus_Rep1	mm10_ERCC_SIRV	chr2	156392954	156388068	-	1	4887	6628	17666	ENSMUSG00000102869.2	ENSMUST00000192590.1	2900097C17Rik	2900097C17Rik-201	Known	Known	None	0.25	None	None	None	None
m54284U_191213_120042/96600082/ccs	PacBio_Hippocampus_Rep2	mm10_ERCC_SIRV	chr8	60719301	60725881	+	2	2234	25151	65615	ENSMUSG00000109992.1	ENSMUST00000211162.1	Gm45650	Gm45650-201	Known	Known	None	0.3499999940395355	None	None	None	None
m54284U_191107_221739/45286028/ccs	PacBio_Cortex_Rep1	mm10_ERCC_SIRV	chr10	127266388	127281806	+	14	1645	31907	83721	ENSMUSG00000025410.10	ENSMUST00000026479.10	Dctn2	Dctn2-201	Known	Known	None	0.05000000074505806	None	None	None	None
m54284U_191212_053548/61671478/ccs	PacBio_Hippocampus_Rep1	mm10_ERCC_SIRV	chr2	156393007	156388068	-	1	4940	6628	17666	ENSMUSG00000102869.2	ENSMUST00000192590.1	2900097C17Rik	2900097C17Rik-201	Known	Known	None	0.25	None	None	None	None
m54284U_191109_043049/111413313/ccs	PacBio_Cortex_Rep2	mm10_ERCC_SIRV	chr8	60890304	60907566	+	7	2940	25156	602520	ENSMUSG00000038005.15	ENCODEMT000602520	Hpf1	ENCODEMT000602520	Known	ISM	Prefix	0.25	None	None	None	None
m54284U_191212_053548/62130245/ccs	PacBio_Hippocampus_Rep1	mm10_ERCC_SIRV	chr2	156392973	156388068	-	1	4906	6628	17666	ENSMUSG00000102869.2	ENSMUST00000192590.1	2900097C17Rik	2900097C17Rik-201	Known	Known	None	0.25	None	None	None	None
m54284U_191107_221739/45549088/ccs	PacBio_Cortex_Rep1	mm10_ERCC_SIRV	chr10	127266388	127281950	+	14	1789	31907	83721	ENSMUSG00000025410.10	ENSMUST00000026479.10	Dctn2	Dctn2-201	Known	Known	None	0.5	None	None	None	None
m54284U_191212_053548/62325665/ccs	PacBio_Hippocampus_Rep1	mm10_ERCC_SIRV	chr2	156391139	156388068	-	1	3072	6628	17665	ENSMUSG00000102869.2	ENSMUST00000192863.2	2900097C17Rik	2900097C17Rik-202	Known	Known	None	0.25	None	None	None	None
m54284U_191212_053548/87688367/ccs	PacBio_Hippocampus_Rep1	mm10_ERCC_SIRV	chr11	118355326	118301836	-	5	2762	34981	92460	ENSMUSG00000017466.9	ENSMUST00000017610.9	Timp2	Timp2-201	Known	Known	None	0.8999999761581421	None	None	None	None
m54284U_191212_053548/62327444/ccs	PacBio_Hippocampus_Rep1	mm10_ERCC_SIRV	chr2	156389269	156388068	-	1	1202	6628	17665	ENSMUSG00000102869.2	ENSMUST00000192863.2	2900097C17Rik	2900097C17Rik-202	Known	Known	None	0.25	None	None	None	None
m54284U_191109_043049/23005892/ccs	PacBio_Cortex_Rep2	mm10_ERCC_SIRV	chr8	60890372	60907562	+	8	1252	25156	65623	ENSMUSG00000038005.15	ENSMUST00000037190.14	Hpf1	Hpf1-201	Known	Known	None	0.44999998807907104	None	None	None	None
m54284U_191212_053548/63506507/ccs	PacBio_Hippocampus_Rep1	mm10_ERCC_SIRV	chr2	156390632	156388068	-	1	2565	6628	17665	ENSMUSG00000102869.2	ENSMUST00000192863.2	2900097C17Rik	2900097C17Rik-202	Known	Known	None	0.25	None	None	None	None
m54284U_191107_221739/46205055/ccs	PacBio_Cortex_Rep1	mm10_ERCC_SIRV	chr10	127266388	127281806	+	14	1639	31907	83721	ENSMUSG00000025410.10	ENSMUST00000026479.10	Dctn2	Dctn2-201	Known	Known	None	0.05000000074505806	None	None	None	None
m54284U_191212_053548/63570555/ccs	PacBio_Hippocampus_Rep1	mm10_ERCC_SIRV	chr2	156392955	156388068	-	1	4888	6628	17666	ENSMUSG00000102869.2	ENSMUST00000192590.1	2900097C17Rik	2900097C17Rik-201	Known	Known	None	0.25	None	None	None	None
m54284U_191213_120042/90311122/ccs	PacBio_Hippocampus_Rep2	mm10_ERCC_SIRV	chr8	60890398	60907569	+	8	1233	25156	65623	ENSMUSG00000038005.15	ENSMUST00000037190.14	Hpf1	Hpf1-201	Known	Known	None	0.25	None	None	None	None
m54284U_191212_053548/63766792/ccs	PacBio_Hippocampus_Rep1	mm10_ERCC_SIRV	chr2	156390390	156388068	-	1	2323	6628	17665	ENSMUSG00000102869.2	ENSMUST00000192863.2	2900097C17Rik	2900097C17Rik-202	Known	Known	None	0.25	None	None	None	None
m54284U_191212_053548/177799519/ccs	PacBio_Hippocampus_Rep1	mm10_ERCC_SIRV	chr8	60890406	60907562	+	8	1218	25156	65623	ENSMUSG00000038005.15	ENSMUST00000037190.14	Hpf1	Hpf1-201	Known	Known	None	0.44999998807907104	None	None	None	None
m54284U_191107_221739/46467572/ccs	PacBio_Cortex_Rep1	mm10_ERCC_SIRV	chr10	127266388	127281803	+	14	1642	31907	83721	ENSMUSG00000025410.10	ENSMUST00000026479.10	Dctn2	Dctn2-201	Known	Known	None	0.05000000074505806	None	None	None	None
m54284U_191212_053548/90899470/ccs	PacBio_Hippocampus_Rep1	mm10_ERCC_SIRV	chr11	118355292	118301836	-	5	2734	34981	92460	ENSMUSG00000017466.9	ENSMUST00000017610.9	Timp2	Timp2-201	Known	Known	None	0.8999999761581421	None	None	None	None
m54284U_191212_053548/63769281/ccs	PacBio_Hippocampus_Rep1	mm10_ERCC_SIRV	chr2	156392954	156388068	-	1	4887	6628	17666	ENSMUSG00000102869.2	ENSMUST00000192590.1	2900097C17Rik	2900097C17Rik-201	Known	Known	None	0.25	None	None	None	None
m54284U_191213_120042/56754727/ccs	PacBio_Hippocampus_Rep2	mm10_ERCC_SIRV	chr8	60890408	60907571	+	8	1225	25156	65623	ENSMUSG00000038005.15	ENSMUST00000037190.14	Hpf1	Hpf1-201	Known	Known	None	0.25	None	None	None	None
m54284U_191212_053548/63963530/ccs	PacBio_Hippocampus_Rep1	mm10_ERCC_SIRV	chr2	156392986	156388068	-	1	4919	6628	17666	ENSMUSG00000102869.2	ENSMUST00000192590.1	2900097C17Rik	2900097C17Rik-201	Known	Known	None	0.25	None	None	None	None
m54284U_191107_221739/92800011/ccs	PacBio_Cortex_Rep1	mm10_ERCC_SIRV	chr8	60890409	60907571	+	8	1224	25156	65623	ENSMUSG00000038005.15	ENSMUST00000037190.14	Hpf1	Hpf1-201	Known	Known	None	0.25	None	None	None	None
m54284U_191107_221739/46598040/ccs	PacBio_Cortex_Rep1	mm10_ERCC_SIRV	chr10	127266388	127281806	+	14	1645	31907	83721	ENSMUSG00000025410.10	ENSMUST00000026479.10	Dctn2	Dctn2-201	Known	Known	None	0.05000000074505806	None	None	None	None
m54284U_191212_053548/64029834/ccs	PacBio_Hippocampus_Rep1	mm10_ERCC_SIRV	chr2	156392955	156388068	-	1	4868	6628	17666	ENSMUSG00000102869.2	ENSMUST00000192590.1	2900097C17Rik	2900097C17Rik-201	Known	Known	None	0.25	None	None	None	None
m54284U_191212_053548/54919888/ccs	PacBio_Hippocampus_Rep1	mm10_ERCC_SIRV	chr8	60890409	60907571	+	8	1224	25156	65623	ENSMUSG00000038005.15	ENSMUST00000037190.14	Hpf1	Hpf1-201	Known	Known	None	0.25	None	None	None	None
m54284U_191213_120042/57805624/ccs	PacBio_Hippocampus_Rep2	mm10_ERCC_SIRV	chr8	60890409	60907579	+	8	1232	25156	65623	ENSMUSG00000038005.15	ENSMUST00000037190.14	Hpf1	Hpf1-201	Known	Known	None	0.05000000074505806	None	None	None	None
m54284U_191212_053548/64422287/ccs	PacBio_Hippocampus_Rep1	mm10_ERCC_SIRV	chr2	156389670	156388068	-	1	1603	6628	17665	ENSMUSG00000102869.2	ENSMUST00000192863.2	2900097C17Rik	2900097C17Rik-202	Known	Known	None	0.25	None	None	None	None
m54284U_191212_053548/94963575/ccs	PacBio_Hippocampus_Rep1	mm10_ERCC_SIRV	chr11	118355324	118301836	-	5	2760	34981	92460	ENSMUSG00000017466.9	ENSMUST00000017610.9	Timp2	Timp2-201	Known	Known	None	0.8999999761581421	None	None	None	None
m54284U_191213_120042/90768715/ccs	PacBio_Hippocampus_Rep2	mm10_ERCC_SIRV	chr8	60890409	60907580	+	8	1233	25156	65623	ENSMUSG00000038005.15	ENSMUST00000037190.14	Hpf1	Hpf1-201	Known	Known	None	0.10000000149011612	None	None	None	None
m54284U_191107_221739/46860229/ccs	PacBio_Cortex_Rep1	mm10_ERCC_SIRV	chr10	127266388	127281806	+	14	1645	31907	83721	ENSMUSG00000025410.10	ENSMUST00000026479.10	Dctn2	Dctn2-201	Known	Known	None	0.05000000074505806	None	None	None	None
m54284U_191212_053548/65996559/ccs	PacBio_Hippocampus_Rep1	mm10_ERCC_SIRV	chr2	156390313	156388068	-	1	2246	6628	17665	ENSMUSG00000102869.2	ENSMUST00000192863.2	2900097C17Rik	2900097C17Rik-202	Known	Known	None	0.25	None	None	None	None
m54284U_191213_120042/146014317/ccs	PacBio_Hippocampus_Rep2	mm10_ERCC_SIRV	chr8	60890409	60907579	+	8	1232	25156	65623	ENSMUSG00000038005.15	ENSMUST00000037190.14	Hpf1	Hpf1-201	Known	Known	None	0.05000000074505806	None	None	None	None
m54284U_191212_053548/65996578/ccs	PacBio_Hippocampus_Rep1	mm10_ERCC_SIRV	chr2	156392469	156388068	-	1	4402	6628	17665	ENSMUSG00000102869.2	ENSMUST00000192863.2	2900097C17Rik	2900097C17Rik-202	Known	Known	None	0.25	None	None	None	None
m54284U_191107_221739/92013768/ccs	PacBio_Cortex_Rep1	mm10_ERCC_SIRV	chr8	60890410	60907580	+	8	1232	25156	65623	ENSMUSG00000038005.15	ENSMUST00000037190.14	Hpf1	Hpf1-201	Known	Known	None	0.10000000149011612	None	None	None	None
m54284U_191109_043049/95881362/ccs	PacBio_Cortex_Rep2	mm10_ERCC_SIRV	chr8	60890410	60906660	+	3	1328	25156	602521	ENSMUSG00000038005.15	ENCODEMT000602521	Hpf1	ENCODEMT000602521	Known	NIC	None	0.75	None	None	None	None
m54284U_191212_053548/65996734/ccs	PacBio_Hippocampus_Rep1	mm10_ERCC_SIRV	chr2	156389513	156388068	-	1	1446	6628	17665	ENSMUSG00000102869.2	ENSMUST00000192863.2	2900097C17Rik	2900097C17Rik-202	Known	Known	None	0.25	None	None	None	None
m54284U_191107_221739/46925620/ccs	PacBio_Cortex_Rep1	mm10_ERCC_SIRV	chr10	127266388	127281806	+	14	1645	31907	83721	ENSMUSG00000025410.10	ENSMUST00000026479.10	Dctn2	Dctn2-201	Known	Known	None	0.05000000074505806	None	None	None	None
m54284U_191212_053548/66519442/ccs	PacBio_Hippocampus_Rep1	mm10_ERCC_SIRV	chr2	156390314	156388068	-	1	2247	6628	17665	ENSMUSG00000102869.2	ENSMUST00000192863.2	2900097C17Rik	2900097C17Rik-202	Known	Known	None	0.25	None	None	None	None
m54284U_191213_120042/174197285/ccs	PacBio_Hippocampus_Rep2	mm10_ERCC_SIRV	chr8	60890410	60907579	+	8	1231	25156	65623	ENSMUSG00000038005.15	ENSMUST00000037190.14	Hpf1	Hpf1-201	Known	Known	None	0.05000000074505806	None	None	None	None
m54284U_191212_053548/67502087/ccs	PacBio_Hippocampus_Rep1	mm10_ERCC_SIRV	chr2	156389613	156388068	-	1	1546	6628	17665	ENSMUSG00000102869.2	ENSMUST00000192863.2	2900097C17Rik	2900097C17Rik-202	Known	Known	None	0.25	None	None	None	None
m54284U_191212_053548/103876957/ccs	PacBio_Hippocampus_Rep1	mm10_ERCC_SIRV	chr11	118355324	118301836	-	5	2760	34981	92460	ENSMUSG00000017466.9	ENSMUST00000017610.9	Timp2	Timp2-201	Known	Known	None	0.8999999761581421	None	None	None	None
m54284U_191213_120042/105776324/ccs	PacBio_Hippocampus_Rep2	mm10_ERCC_SIRV	chr8	60890416	60906544	+	2	1118	25156	602522	ENSMUSG00000038005.15	ENCODEMT000602522	Hpf1	ENCODEMT000602522	Known	ISM	Prefix	0.0	None	None	None	None
m54284U_191107_221739/47122129/ccs	PacBio_Cortex_Rep1	mm10_ERCC_SIRV	chr10	127266388	127281806	+	14	1645	31907	83721	ENSMUSG00000025410.10	ENSMUST00000026479.10	Dctn2	Dctn2-201	Known	Known	None	0.05000000074505806	None	None	None	None
m54284U_191212_053548/68224926/ccs	PacBio_Hippocampus_Rep1	mm10_ERCC_SIRV	chr2	156390244	156388068	-	1	2166	6628	17665	ENSMUSG00000102869.2	ENSMUST00000192863.2	2900097C17Rik	2900097C17Rik-202	Known	Known	None	0.25	None	None	None	None
m54284U_191212_053548/68747703/ccs	PacBio_Hippocampus_Rep1	mm10_ERCC_SIRV	chr2	156392983	156388068	-	1	4916	6628	17666	ENSMUSG00000102869.2	ENSMUST00000192590.1	2900097C17Rik	2900097C17Rik-201	Known	Known	None	0.25	None	None	None	None
m54284U_191213_120042/122683821/ccs	PacBio_Hippocampus_Rep2	mm10_ERCC_SIRV	chr8	60890416	60907571	+	8	1217	25156	65623	ENSMUSG00000038005.15	ENSMUST00000037190.14	Hpf1	Hpf1-201	Known	Known	None	0.25	None	None	None	None
m54284U_191212_053548/68749591/ccs	PacBio_Hippocampus_Rep1	mm10_ERCC_SIRV	chr2	156389808	156388068	-	1	1741	6628	17665	ENSMUSG00000102869.2	ENSMUST00000192863.2	2900097C17Rik	2900097C17Rik-202	Known	Known	None	0.25	None	None	None	None
m54284U_191107_221739/48761282/ccs	PacBio_Cortex_Rep1	mm10_ERCC_SIRV	chr10	127266388	127281801	+	14	1640	31907	83721	ENSMUSG00000025410.10	ENSMUST00000026479.10	Dctn2	Dctn2-201	Known	Known	None	0.05000000074505806	None	None	None	None
m54284U_191107_221739/125239608/ccs	PacBio_Cortex_Rep1	mm10_ERCC_SIRV	chr8	60890417	60907569	+	8	1214	25156	65623	ENSMUSG00000038005.15	ENSMUST00000037190.14	Hpf1	Hpf1-201	Known	Known	None	0.25	None	None	None	None
m54284U_191212_053548/69273641/ccs	PacBio_Hippocampus_Rep1	mm10_ERCC_SIRV	chr2	156391693	156388068	-	1	3615	6628	17665	ENSMUSG00000102869.2	ENSMUST00000192863.2	2900097C17Rik	2900097C17Rik-202	Known	Known	None	0.25	None	None	None	None
m54284U_191107_221739/174590395/ccs	PacBio_Cortex_Rep1	mm10_ERCC_SIRV	chr8	60890417	60907580	+	8	1225	25156	65623	ENSMUSG00000038005.15	ENSMUST00000037190.14	Hpf1	Hpf1-201	Known	Known	None	0.10000000149011612	None	None	None	None
m54284U_191212_053548/104270231/ccs	PacBio_Hippocampus_Rep1	mm10_ERCC_SIRV	chr11	118355326	118301836	-	5	2762	34981	92460	ENSMUSG00000017466.9	ENSMUST00000017610.9	Timp2	Timp2-201	Known	Known	None	0.8999999761581421	None	None	None	None
m54284U_191212_053548/69403890/ccs	PacBio_Hippocampus_Rep1	mm10_ERCC_SIRV	chr2	156392305	156388068	-	1	4238	6628	17665	ENSMUSG00000102869.2	ENSMUST00000192863.2	2900097C17Rik	2900097C17Rik-202	Known	Known	None	0.25	None	None	None	None
m54284U_191109_043049/50988258/ccs	PacBio_Cortex_Rep2	mm10_ERCC_SIRV	chr8	60890417	60907562	+	8	1207	25156	65623	ENSMUSG00000038005.15	ENSMUST00000037190.14	Hpf1	Hpf1-201	Known	Known	None	0.44999998807907104	None	None	None	None
m54284U_191107_221739/48825084/ccs	PacBio_Cortex_Rep1	mm10_ERCC_SIRV	chr10	127266388	127281950	+	14	1789	31907	83721	ENSMUSG00000025410.10	ENSMUST00000026479.10	Dctn2	Dctn2-201	Known	Known	None	0.5	None	None	None	None
m54284U_191212_053548/71698312/ccs	PacBio_Hippocampus_Rep1	mm10_ERCC_SIRV	chr2	156391007	156388068	-	1	2940	6628	17665	ENSMUSG00000102869.2	ENSMUST00000192863.2	2900097C17Rik	2900097C17Rik-202	Known	Known	None	0.25	None	None	None	None
m54284U_191212_053548/25034837/ccs	PacBio_Hippocampus_Rep1	mm10_ERCC_SIRV	chr8	60890417	60907571	+	8	1216	25156	65623	ENSMUSG00000038005.15	ENSMUST00000037190.14	Hpf1	Hpf1-201	Known	Known	None	0.25	None	None	None	None
m54284U_191212_053548/71959754/ccs	PacBio_Hippocampus_Rep1	mm10_ERCC_SIRV	chr2	156390632	156388068	-	1	2565	6628	17665	ENSMUSG00000102869.2	ENSMUST00000192863.2	2900097C17Rik	2900097C17Rik-202	Known	Known	None	0.25	None	None	None	None
m54284U_191212_053548/28902566/ccs	PacBio_Hippocampus_Rep1	mm10_ERCC_SIRV	chr8	60890417	60891680	+	1	1264	25156	602523	ENSMUSG00000038005.15	ENCODEMT000602523	Hpf1	ENCODEMT000602523	Known	Genomic	None	0.3499999940395355	None	None	None	None
m54284U_191107_221739/49676750/ccs	PacBio_Cortex_Rep1	mm10_ERCC_SIRV	chr10	127266388	127281806	+	14	1645	31907	83721	ENSMUSG00000025410.10	ENSMUST00000026479.10	Dctn2	Dctn2-201	Known	Known	None	0.05000000074505806	None	None	None	None
m54284U_191212_053548/72157665/ccs	PacBio_Hippocampus_Rep1	mm10_ERCC_SIRV	chr2	156391373	156388068	-	1	3306	6628	17665	ENSMUSG00000102869.2	ENSMUST00000192863.2	2900097C17Rik	2900097C17Rik-202	Known	Known	None	0.25	None	None	None	None
m54284U_191212_053548/105188046/ccs	PacBio_Hippocampus_Rep1	mm10_ERCC_SIRV	chr11	118355324	118301836	-	5	2760	34981	92460	ENSMUSG00000017466.9	ENSMUST00000017610.9	Timp2	Timp2-201	Known	Known	None	0.8999999761581421	None	None	None	None
m54284U_191212_053548/48367245/ccs	PacBio_Hippocampus_Rep1	mm10_ERCC_SIRV	chr8	60890417	60907578	+	8	1223	25156	65623	ENSMUSG00000038005.15	ENSMUST00000037190.14	Hpf1	Hpf1-201	Known	Known	None	0.05000000074505806	None	None	None	None
m54284U_191212_053548/72222263/ccs	PacBio_Hippocampus_Rep1	mm10_ERCC_SIRV	chr2	156390602	156388068	-	1	2535	6628	17665	ENSMUSG00000102869.2	ENSMUST00000192863.2	2900097C17Rik	2900097C17Rik-202	Known	Known	None	0.25	None	None	None	None
m54284U_191213_120042/47711977/ccs	PacBio_Hippocampus_Rep2	mm10_ERCC_SIRV	chr8	60890417	60907578	+	8	1223	25156	65623	ENSMUSG00000038005.15	ENSMUST00000037190.14	Hpf1	Hpf1-201	Known	Known	None	0.05000000074505806	None	None	None	None
m54284U_191212_053548/72616553/ccs	PacBio_Hippocampus_Rep1	mm10_ERCC_SIRV	chr2	156389228	156388068	-	1	1161	6628	17665	ENSMUSG00000102869.2	ENSMUST00000192863.2	2900097C17Rik	2900097C17Rik-202	Known	Known	None	0.25	None	None	None	None
m54284U_191107_221739/50201055/ccs	PacBio_Cortex_Rep1	mm10_ERCC_SIRV	chr10	127266388	127281950	+	14	1789	31907	83721	ENSMUSG00000025410.10	ENSMUST00000026479.10	Dctn2	Dctn2-201	Known	Known	None	0.5	None	None	None	None
m54284U_191213_120042/102367577/ccs	PacBio_Hippocampus_Rep2	mm10_ERCC_SIRV	chr8	60890531	60907586	+	7	2840	25156	602520	ENSMUSG00000038005.15	ENCODEMT000602520	Hpf1	ENCODEMT000602520	Known	ISM	Prefix	0.05000000074505806	None	None	None	None
m54284U_191212_053548/72811703/ccs	PacBio_Hippocampus_Rep1	mm10_ERCC_SIRV	chr2	156389646	156388068	-	1	1579	6628	17665	ENSMUSG00000102869.2	ENSMUST00000192863.2	2900097C17Rik	2900097C17Rik-202	Known	Known	None	0.25	None	None	None	None
m54284U_191213_120042/77202540/ccs	PacBio_Hippocampus_Rep2	mm10_ERCC_SIRV	chr8	60890420	60907580	+	8	1222	25156	65623	ENSMUSG00000038005.15	ENSMUST00000037190.14	Hpf1	Hpf1-201	Known	Known	None	0.10000000149011612	None	None	None	None
m54284U_191212_053548/74581256/ccs	PacBio_Hippocampus_Rep1	mm10_ERCC_SIRV	chr2	156392955	156388068	-	1	4888	6628	17666	ENSMUSG00000102869.2	ENSMUST00000192590.1	2900097C17Rik	2900097C17Rik-201	Known	Known	None	0.25	None	None	None	None
m54284U_191107_221739/51249563/ccs	PacBio_Cortex_Rep1	mm10_ERCC_SIRV	chr10	127266388	127281950	+	14	1783	31907	83721	ENSMUSG00000025410.10	ENSMUST00000026479.10	Dctn2	Dctn2-201	Known	Known	None	0.5	None	None	None	None
m54284U_191109_043049/84345055/ccs	PacBio_Cortex_Rep2	mm10_ERCC_SIRV	chr8	60890536	60906658	+	7	1914	25156	602520	ENSMUSG00000038005.15	ENCODEMT000602520	Hpf1	ENCODEMT000602520	Known	ISM	Prefix	0.699999988079071	None	None	None	None
m54284U_191212_053548/111477465/ccs	PacBio_Hippocampus_Rep1	mm10_ERCC_SIRV	chr11	118355317	118301836	-	5	2753	34981	92460	ENSMUSG00000017466.9	ENSMUST00000017610.9	Timp2	Timp2-201	Known	Known	None	0.8999999761581421	None	None	None	None
m54284U_191212_053548/76221170/ccs	PacBio_Hippocampus_Rep1	mm10_ERCC_SIRV	chr2	156391695	156388068	-	1	3628	6628	17665	ENSMUSG00000102869.2	ENSMUST00000192863.2	2900097C17Rik	2900097C17Rik-202	Known	Known	None	0.25	None	None	None	None
m54284U_191109_043049/85459477/ccs	PacBio_Cortex_Rep2	mm10_ERCC_SIRV	chr8	60890422	60907562	+	8	1202	25156	65623	ENSMUSG00000038005.15	ENSMUST00000037190.14	Hpf1	Hpf1-201	Known	Known	None	0.44999998807907104	None	None	None	None
m54284U_191212_053548/76415715/ccs	PacBio_Hippocampus_Rep1	mm10_ERCC_SIRV	chr2	156391005	156388068	-	1	2938	6628	17665	ENSMUSG00000102869.2	ENSMUST00000192863.2	2900097C17Rik	2900097C17Rik-202	Known	Known	None	0.25	None	None	None	None
m54284U_191213_120042/42534376/ccs	PacBio_Hippocampus_Rep2	mm10_ERCC_SIRV	chr8	60890422	60907562	+	8	1202	25156	65623	ENSMUSG00000038005.15	ENSMUST00000037190.14	Hpf1	Hpf1-201	Known	Known	None	0.44999998807907104	None	None	None	None
m54284U_191107_221739/51710765/ccs	PacBio_Cortex_Rep1	mm10_ERCC_SIRV	chr10	127266388	127281800	+	14	1640	31907	83721	ENSMUSG00000025410.10	ENSMUST00000026479.10	Dctn2	Dctn2-201	Known	Known	None	0.05000000074505806	None	None	None	None
m54284U_191212_053548/77269678/ccs	PacBio_Hippocampus_Rep1	mm10_ERCC_SIRV	chr2	156391308	156388068	-	1	3241	6628	17665	ENSMUSG00000102869.2	ENSMUST00000192863.2	2900097C17Rik	2900097C17Rik-202	Known	Known	None	0.25	None	None	None	None
m54284U_191213_120042/102368320/ccs	PacBio_Hippocampus_Rep2	mm10_ERCC_SIRV	chr8	60890422	60907570	+	8	1210	25156	65623	ENSMUSG00000038005.15	ENSMUST00000037190.14	Hpf1	Hpf1-201	Known	Known	None	0.25	None	None	None	None
m54284U_191212_053548/78381575/ccs	PacBio_Hippocampus_Rep1	mm10_ERCC_SIRV	chr2	156390015	156388068	-	1	1948	6628	17665	ENSMUSG00000102869.2	ENSMUST00000192863.2	2900097C17Rik	2900097C17Rik-202	Known	Known	None	0.25	None	None	None	None
m54284U_191213_120042/128254591/ccs	PacBio_Hippocampus_Rep2	mm10_ERCC_SIRV	chr8	60890422	60907571	+	8	1211	25156	65623	ENSMUSG00000038005.15	ENSMUST00000037190.14	Hpf1	Hpf1-201	Known	Known	None	0.25	None	None	None	None
m54284U_191212_053548/79102753/ccs	PacBio_Hippocampus_Rep1	mm10_ERCC_SIRV	chr2	156391314	156388068	-	1	3247	6628	17665	ENSMUSG00000102869.2	ENSMUST00000192863.2	2900097C17Rik	2900097C17Rik-202	Known	Known	None	0.25	None	None	None	None
m54284U_191107_221739/51971280/ccs	PacBio_Cortex_Rep1	mm10_ERCC_SIRV	chr10	127266388	127281802	+	14	1650	31907	83721	ENSMUSG00000025410.10	ENSMUST00000026479.10	Dctn2	Dctn2-201	Known	Known	None	0.05000000074505806	None	None	None	None
m54284U_191212_053548/114099283/ccs	PacBio_Hippocampus_Rep1	mm10_ERCC_SIRV	chr11	118355326	118301836	-	5	2762	34981	92460	ENSMUSG00000017466.9	ENSMUST00000017610.9	Timp2	Timp2-201	Known	Known	None	0.8999999761581421	None	None	None	None
m54284U_191107_221739/22873717/ccs	PacBio_Cortex_Rep1	mm10_ERCC_SIRV	chr8	60890423	60907570	+	8	1209	25156	65623	ENSMUSG00000038005.15	ENSMUST00000037190.14	Hpf1	Hpf1-201	Known	Known	None	0.25	None	None	None	None
m54284U_191212_053548/79891011/ccs	PacBio_Hippocampus_Rep1	mm10_ERCC_SIRV	chr2	156390650	156388068	-	1	2583	6628	17665	ENSMUSG00000102869.2	ENSMUST00000192863.2	2900097C17Rik	2900097C17Rik-202	Known	Known	None	0.25	None	None	None	None
m54284U_191107_221739/80545504/ccs	PacBio_Cortex_Rep1	mm10_ERCC_SIRV	chr8	60890423	60907562	+	8	1201	25156	65623	ENSMUSG00000038005.15	ENSMUST00000037190.14	Hpf1	Hpf1-201	Known	Known	None	0.44999998807907104	None	None	None	None
m54284U_191212_053548/80021049/ccs	PacBio_Hippocampus_Rep1	mm10_ERCC_SIRV	chr2	156391258	156388068	-	1	3191	6628	17665	ENSMUSG00000102869.2	ENSMUST00000192863.2	2900097C17Rik	2900097C17Rik-202	Known	Known	None	0.25	None	None	None	None
m54284U_191109_043049/172033779/ccs	PacBio_Cortex_Rep2	mm10_ERCC_SIRV	chr8	60890423	60907580	+	8	1219	25156	65623	ENSMUSG00000038005.15	ENSMUST00000037190.14	Hpf1	Hpf1-201	Known	Known	None	0.10000000149011612	None	None	None	None
m54284U_191107_221739/52495920/ccs	PacBio_Cortex_Rep1	mm10_ERCC_SIRV	chr10	127266388	127281805	+	14	1644	31907	83721	ENSMUSG00000025410.10	ENSMUST00000026479.10	Dctn2	Dctn2-201	Known	Known	None	0.05000000074505806	None	None	None	None
m54284U_191212_053548/80347275/ccs	PacBio_Hippocampus_Rep1	mm10_ERCC_SIRV	chr2	156392978	156388068	-	1	4911	6628	17666	ENSMUSG00000102869.2	ENSMUST00000192590.1	2900097C17Rik	2900097C17Rik-201	Known	Known	None	0.25	None	None	None	None
m54284U_191212_053548/51773763/ccs	PacBio_Hippocampus_Rep1	mm10_ERCC_SIRV	chr8	60890423	60907577	+	8	1216	25156	65623	ENSMUSG00000038005.15	ENSMUST00000037190.14	Hpf1	Hpf1-201	Known	Known	None	0.05000000074505806	None	None	None	None
m54284U_191212_053548/80414160/ccs	PacBio_Hippocampus_Rep1	mm10_ERCC_SIRV	chr2	156392973	156388068	-	1	4906	6628	17666	ENSMUSG00000102869.2	ENSMUST00000192590.1	2900097C17Rik	2900097C17Rik-201	Known	Known	None	0.25	None	None	None	None
m54284U_191213_120042/37029214/ccs	PacBio_Hippocampus_Rep2	mm10_ERCC_SIRV	chr8	60890423	60907571	+	8	1210	25156	65623	ENSMUSG00000038005.15	ENSMUST00000037190.14	Hpf1	Hpf1-201	Known	Known	None	0.25	None	None	None	None
m54284U_191212_053548/114885791/ccs	PacBio_Hippocampus_Rep1	mm10_ERCC_SIRV	chr11	118355324	118301836	-	5	2760	34981	92460	ENSMUSG00000017466.9	ENSMUST00000017610.9	Timp2	Timp2-201	Known	Known	None	0.8999999761581421	None	None	None	None
m54284U_191107_221739/52692776/ccs	PacBio_Cortex_Rep1	mm10_ERCC_SIRV	chr10	127266388	127281954	+	14	1793	31907	83721	ENSMUSG00000025410.10	ENSMUST00000026479.10	Dctn2	Dctn2-201	Known	Known	None	0.3499999940395355	None	None	None	None
m54284U_191212_053548/80479640/ccs	PacBio_Hippocampus_Rep1	mm10_ERCC_SIRV	chr2	156389625	156388068	-	1	1558	6628	17665	ENSMUSG00000102869.2	ENSMUST00000192863.2	2900097C17Rik	2900097C17Rik-202	Known	Known	None	0.25	None	None	None	None
m54284U_191213_120042/38079229/ccs	PacBio_Hippocampus_Rep2	mm10_ERCC_SIRV	chr8	60890423	60907580	+	8	1219	25156	65623	ENSMUSG00000038005.15	ENSMUST00000037190.14	Hpf1	Hpf1-201	Known	Known	None	0.10000000149011612	None	None	None	None
m54284U_191212_053548/80480283/ccs	PacBio_Hippocampus_Rep1	mm10_ERCC_SIRV	chr2	156393008	156388068	-	1	4941	6628	17666	ENSMUSG00000102869.2	ENSMUST00000192590.1	2900097C17Rik	2900097C17Rik-201	Known	Known	None	0.25	None	None	None	None
m54284U_191213_120042/44761197/ccs	PacBio_Hippocampus_Rep2	mm10_ERCC_SIRV	chr8	60890423	60907562	+	8	1201	25156	65623	ENSMUSG00000038005.15	ENSMUST00000037190.14	Hpf1	Hpf1-201	Known	Known	None	0.44999998807907104	None	None	None	None
m54284U_191213_120042/168560381/ccs	PacBio_Hippocampus_Rep2	mm10_ERCC_SIRV	chr8	60890424	60891680	+	1	1258	25156	602523	ENSMUSG00000038005.15	ENCODEMT000602523	Hpf1	ENCODEMT000602523	Known	Genomic	None	0.3499999940395355	None	None	None	None
m54284U_191212_053548/80677379/ccs	PacBio_Hippocampus_Rep1	mm10_ERCC_SIRV	chr2	156389704	156388068	-	1	1637	6628	17665	ENSMUSG00000102869.2	ENSMUST00000192863.2	2900097C17Rik	2900097C17Rik-202	Known	Known	None	0.25	None	None	None	None
m54284U_191107_221739/53806631/ccs	PacBio_Cortex_Rep1	mm10_ERCC_SIRV	chr10	127266388	127281804	+	14	1643	31907	83721	ENSMUSG00000025410.10	ENSMUST00000026479.10	Dctn2	Dctn2-201	Known	Known	None	0.05000000074505806	None	None	None	None
m54284U_191213_120042/169870113/ccs	PacBio_Hippocampus_Rep2	mm10_ERCC_SIRV	chr8	60890423	60907562	+	8	1201	25156	65623	ENSMUSG00000038005.15	ENSMUST00000037190.14	Hpf1	Hpf1-201	Known	Known	None	0.44999998807907104	None	None	None	None
m54284U_191212_053548/80872081/ccs	PacBio_Hippocampus_Rep1	mm10_ERCC_SIRV	chr2	156391140	156388068	-	1	3073	6628	17665	ENSMUSG00000102869.2	ENSMUST00000192863.2	2900097C17Rik	2900097C17Rik-202	Known	Known	None	0.25	None	None	None	None
m54284U_191107_221739/20251730/ccs	PacBio_Cortex_Rep1	mm10_ERCC_SIRV	chr8	60890425	60907537	+	8	1174	25156	65623	ENSMUSG00000038005.15	ENSMUST00000037190.14	Hpf1	Hpf1-201	Known	Known	None	0.550000011920929	None	None	None	None
m54284U_191212_053548/80938811/ccs	PacBio_Hippocampus_Rep1	mm10_ERCC_SIRV	chr2	156392983	156388068	-	1	4916	6628	17666	ENSMUSG00000102869.2	ENSMUST00000192590.1	2900097C17Rik	2900097C17Rik-201	Known	Known	None	0.25	None	None	None	None
m54284U_191212_053548/116261177/ccs	PacBio_Hippocampus_Rep1	mm10_ERCC_SIRV	chr11	118355324	118301836	-	5	2760	34981	92460	ENSMUSG00000017466.9	ENSMUST00000017610.9	Timp2	Timp2-201	Known	Known	None	0.8999999761581421	None	None	None	None
m54284U_191107_221739/165544665/ccs	PacBio_Cortex_Rep1	mm10_ERCC_SIRV	chr8	60890425	60907562	+	8	1199	25156	65623	ENSMUSG00000038005.15	ENSMUST00000037190.14	Hpf1	Hpf1-201	Known	Known	None	0.44999998807907104	None	None	None	None
m54284U_191107_221739/57345532/ccs	PacBio_Cortex_Rep1	mm10_ERCC_SIRV	chr10	127266388	127281805	+	14	1644	31907	83721	ENSMUSG00000025410.10	ENSMUST00000026479.10	Dctn2	Dctn2-201	Known	Known	None	0.05000000074505806	None	None	None	None
m54284U_191212_053548/81004341/ccs	PacBio_Hippocampus_Rep1	mm10_ERCC_SIRV	chr2	156393007	156388068	-	1	4940	6628	17666	ENSMUSG00000102869.2	ENSMUST00000192590.1	2900097C17Rik	2900097C17Rik-201	Known	Known	None	0.25	None	None	None	None
m54284U_191107_221739/89851398/ccs	PacBio_Cortex_Rep1	mm10_ERCC_SIRV	chr8	60890427	60907571	+	8	1206	25156	65623	ENSMUSG00000038005.15	ENSMUST00000037190.14	Hpf1	Hpf1-201	Known	Known	None	0.25	None	None	None	None
m54284U_191212_053548/81396363/ccs	PacBio_Hippocampus_Rep1	mm10_ERCC_SIRV	chr2	156392974	156388068	-	1	4907	6628	17666	ENSMUSG00000102869.2	ENSMUST00000192590.1	2900097C17Rik	2900097C17Rik-201	Known	Known	None	0.25	None	None	None	None
m54284U_191107_221739/118360032/ccs	PacBio_Cortex_Rep1	mm10_ERCC_SIRV	chr8	60890427	60907579	+	8	1214	25156	65623	ENSMUSG00000038005.15	ENSMUST00000037190.14	Hpf1	Hpf1-201	Known	Known	None	0.05000000074505806	None	None	None	None
m54284U_191212_053548/81461766/ccs	PacBio_Hippocampus_Rep1	mm10_ERCC_SIRV	chr2	156389724	156388068	-	1	1657	6628	17665	ENSMUSG00000102869.2	ENSMUST00000192863.2	2900097C17Rik	2900097C17Rik-202	Known	Known	None	0.25	None	None	None	None
m54284U_191107_221739/59050361/ccs	PacBio_Cortex_Rep1	mm10_ERCC_SIRV	chr10	127266388	127281952	+	14	1791	31907	83721	ENSMUSG00000025410.10	ENSMUST00000026479.10	Dctn2	Dctn2-201	Known	Known	None	0.44999998807907104	None	None	None	None
m54284U_191107_221739/150603299/ccs	PacBio_Cortex_Rep1	mm10_ERCC_SIRV	chr8	60890541	60907587	+	7	2831	25156	602520	ENSMUSG00000038005.15	ENCODEMT000602520	Hpf1	ENCODEMT000602520	Known	ISM	Prefix	0.10000000149011612	None	None	None	None
m54284U_191212_053548/81921591/ccs	PacBio_Hippocampus_Rep1	mm10_ERCC_SIRV	chr2	156391817	156388068	-	1	3750	6628	17665	ENSMUSG00000102869.2	ENSMUST00000192863.2	2900097C17Rik	2900097C17Rik-202	Known	Known	None	0.25	None	None	None	None
m54284U_191107_221739/155453042/ccs	PacBio_Cortex_Rep1	mm10_ERCC_SIRV	chr8	60890427	60907569	+	8	1204	25156	65623	ENSMUSG00000038005.15	ENSMUST00000037190.14	Hpf1	Hpf1-201	Known	Known	None	0.25	None	None	None	None
m54284U_191212_053548/116917371/ccs	PacBio_Hippocampus_Rep1	mm10_ERCC_SIRV	chr11	118355324	118301836	-	5	2760	34981	92460	ENSMUSG00000017466.9	ENSMUST00000017610.9	Timp2	Timp2-201	Known	Known	None	0.8999999761581421	None	None	None	None
m54284U_191212_053548/81986310/ccs	PacBio_Hippocampus_Rep1	mm10_ERCC_SIRV	chr2	156389723	156388068	-	1	1656	6628	17665	ENSMUSG00000102869.2	ENSMUST00000192863.2	2900097C17Rik	2900097C17Rik-202	Known	Known	None	0.25	None	None	None	None
m54284U_191109_043049/7406441/ccs	PacBio_Cortex_Rep2	mm10_ERCC_SIRV	chr8	60890541	60906658	+	7	1909	25156	602520	ENSMUSG00000038005.15	ENCODEMT000602520	Hpf1	ENCODEMT000602520	Known	ISM	Prefix	0.699999988079071	None	None	None	None
m54284U_191107_221739/59705621/ccs	PacBio_Cortex_Rep1	mm10_ERCC_SIRV	chr10	127266388	127281805	+	14	1644	31907	83721	ENSMUSG00000025410.10	ENSMUST00000026479.10	Dctn2	Dctn2-201	Known	Known	None	0.05000000074505806	None	None	None	None
m54284U_191212_053548/82116688/ccs	PacBio_Hippocampus_Rep1	mm10_ERCC_SIRV	chr2	156391139	156388068	-	1	3072	6628	17665	ENSMUSG00000102869.2	ENSMUST00000192863.2	2900097C17Rik	2900097C17Rik-202	Known	Known	None	0.25	None	None	None	None
m54284U_191109_043049/106694846/ccs	PacBio_Cortex_Rep2	mm10_ERCC_SIRV	chr8	60890427	60907580	+	8	1215	25156	65623	ENSMUSG00000038005.15	ENSMUST00000037190.14	Hpf1	Hpf1-201	Known	Known	None	0.10000000149011612	None	None	None	None
m54284U_191212_053548/82577228/ccs	PacBio_Hippocampus_Rep1	mm10_ERCC_SIRV	chr2	156390321	156388068	-	1	2254	6628	17665	ENSMUSG00000102869.2	ENSMUST00000192863.2	2900097C17Rik	2900097C17Rik-202	Known	Known	None	0.25	None	None	None	None
m54284U_191109_043049/110692471/ccs	PacBio_Cortex_Rep2	mm10_ERCC_SIRV	chr8	60890427	60907581	+	8	1216	25156	65623	ENSMUSG00000038005.15	ENSMUST00000037190.14	Hpf1	Hpf1-201	Known	Known	None	0.10000000149011612	None	None	None	None
m54284U_191107_221739/60622585/ccs	PacBio_Cortex_Rep1	mm10_ERCC_SIRV	chr10	127266388	127281806	+	14	1645	31907	83721	ENSMUSG00000025410.10	ENSMUST00000026479.10	Dctn2	Dctn2-201	Known	Known	None	0.05000000074505806	None	None	None	None
m54284U_191212_053548/83034469/ccs	PacBio_Hippocampus_Rep1	mm10_ERCC_SIRV	chr2	156392939	156388068	-	1	4872	6628	17666	ENSMUSG00000102869.2	ENSMUST00000192590.1	2900097C17Rik	2900097C17Rik-201	Known	Known	None	0.25	None	None	None	None
m54284U_191109_043049/152831163/ccs	PacBio_Cortex_Rep2	mm10_ERCC_SIRV	chr8	60890427	60907580	+	8	1215	25156	65623	ENSMUSG00000038005.15	ENSMUST00000037190.14	Hpf1	Hpf1-201	Known	Known	None	0.10000000149011612	None	None	None	None
m54284U_191212_053548/83233258/ccs	PacBio_Hippocampus_Rep1	mm10_ERCC_SIRV	chr2	156389730	156388068	-	1	1663	6628	17665	ENSMUSG00000102869.2	ENSMUST00000192863.2	2900097C17Rik	2900097C17Rik-202	Known	Known	None	0.25	None	None	None	None
m54284U_191212_053548/118948525/ccs	PacBio_Hippocampus_Rep1	mm10_ERCC_SIRV	chr11	118355291	118301836	-	5	2727	34981	92460	ENSMUSG00000017466.9	ENSMUST00000017610.9	Timp2	Timp2-201	Known	Known	None	0.8999999761581421	None	None	None	None
m54284U_191212_053548/141429181/ccs	PacBio_Hippocampus_Rep1	mm10_ERCC_SIRV	chr8	60890427	60907572	+	8	1207	25156	65623	ENSMUSG00000038005.15	ENSMUST00000037190.14	Hpf1	Hpf1-201	Known	Known	None	0.20000000298023224	None	None	None	None
m54284U_191212_053548/83298687/ccs	PacBio_Hippocampus_Rep1	mm10_ERCC_SIRV	chr2	156392986	156388068	-	1	4919	6628	17666	ENSMUSG00000102869.2	ENSMUST00000192590.1	2900097C17Rik	2900097C17Rik-201	Known	Known	None	0.25	None	None	None	None
m54284U_191213_120042/34079058/ccs	PacBio_Hippocampus_Rep2	mm10_ERCC_SIRV	chr8	60890427	60907560	+	8	1195	25156	65623	ENSMUSG00000038005.15	ENSMUST00000037190.14	Hpf1	Hpf1-201	Known	Known	None	0.44999998807907104	None	None	None	None
m54284U_191107_221739/62851637/ccs	PacBio_Cortex_Rep1	mm10_ERCC_SIRV	chr10	127266388	127281950	+	14	1783	31907	83721	ENSMUSG00000025410.10	ENSMUST00000026479.10	Dctn2	Dctn2-201	Known	Known	None	0.5	None	None	None	None
m54284U_191212_053548/83429157/ccs	PacBio_Hippocampus_Rep1	mm10_ERCC_SIRV	chr2	156390216	156388068	-	1	2149	6628	17665	ENSMUSG00000102869.2	ENSMUST00000192863.2	2900097C17Rik	2900097C17Rik-202	Known	Known	None	0.25	None	None	None	None
m54284U_191107_221739/5178639/ccs	PacBio_Cortex_Rep1	mm10_ERCC_SIRV	chr8	60890428	60907578	+	8	1212	25156	65623	ENSMUSG00000038005.15	ENSMUST00000037190.14	Hpf1	Hpf1-201	Known	Known	None	0.05000000074505806	None	None	None	None
m54284U_191107_221739/12192070/ccs	PacBio_Cortex_Rep1	mm10_ERCC_SIRV	chr8	60890428	60907569	+	8	1203	25156	65623	ENSMUSG00000038005.15	ENSMUST00000037190.14	Hpf1	Hpf1-201	Known	Known	None	0.25	None	None	None	None
m54284U_191212_053548/83560168/ccs	PacBio_Hippocampus_Rep1	mm10_ERCC_SIRV	chr2	156390886	156388068	-	1	2819	6628	17665	ENSMUSG00000102869.2	ENSMUST00000192863.2	2900097C17Rik	2900097C17Rik-202	Known	Known	None	0.25	None	None	None	None
m54284U_191107_221739/63374534/ccs	PacBio_Cortex_Rep1	mm10_ERCC_SIRV	chr10	127266388	127281952	+	14	1791	31907	83721	ENSMUSG00000025410.10	ENSMUST00000026479.10	Dctn2	Dctn2-201	Known	Known	None	0.44999998807907104	None	None	None	None
m54284U_191107_221739/22217422/ccs	PacBio_Cortex_Rep1	mm10_ERCC_SIRV	chr8	60890428	60907562	+	8	1196	25156	65623	ENSMUSG00000038005.15	ENSMUST00000037190.14	Hpf1	Hpf1-201	Known	Known	None	0.44999998807907104	None	None	None	None
m54284U_191212_053548/84869780/ccs	PacBio_Hippocampus_Rep1	mm10_ERCC_SIRV	chr2	156389724	156388068	-	1	1657	6628	17665	ENSMUSG00000102869.2	ENSMUST00000192863.2	2900097C17Rik	2900097C17Rik-202	Known	Known	None	0.25	None	None	None	None
m54284U_191212_053548/123406406/ccs	PacBio_Hippocampus_Rep1	mm10_ERCC_SIRV	chr11	118355289	118301836	-	5	2725	34981	92460	ENSMUSG00000017466.9	ENSMUST00000017610.9	Timp2	Timp2-201	Known	Known	None	0.8999999761581421	None	None	None	None
m54284U_191107_221739/62587476/ccs	PacBio_Cortex_Rep1	mm10_ERCC_SIRV	chr8	60890428	60907571	+	8	1205	25156	65623	ENSMUSG00000038005.15	ENSMUST00000037190.14	Hpf1	Hpf1-201	Known	Known	None	0.25	None	None	None	None
m54284U_191212_053548/85262972/ccs	PacBio_Hippocampus_Rep1	mm10_ERCC_SIRV	chr2	156392939	156388068	-	1	4872	6628	17666	ENSMUSG00000102869.2	ENSMUST00000192590.1	2900097C17Rik	2900097C17Rik-201	Known	Known	None	0.25	None	None	None	None
m54284U_191107_221739/180159572/ccs	PacBio_Cortex_Rep1	mm10_ERCC_SIRV	chr8	60890428	60907571	+	8	1205	25156	65623	ENSMUSG00000038005.15	ENSMUST00000037190.14	Hpf1	Hpf1-201	Known	Known	None	0.25	None	None	None	None
m54284U_191212_053548/85525365/ccs	PacBio_Hippocampus_Rep1	mm10_ERCC_SIRV	chr2	156390725	156388068	-	1	2658	6628	17665	ENSMUSG00000102869.2	ENSMUST00000192863.2	2900097C17Rik	2900097C17Rik-202	Known	Known	None	0.25	None	None	None	None
m54284U_191107_221739/63507110/ccs	PacBio_Cortex_Rep1	mm10_ERCC_SIRV	chr10	127266388	127281803	+	14	1642	31907	83721	ENSMUSG00000025410.10	ENSMUST00000026479.10	Dctn2	Dctn2-201	Known	Known	None	0.05000000074505806	None	None	None	None
m54284U_191213_120042/42535439/ccs	PacBio_Hippocampus_Rep2	mm10_ERCC_SIRV	chr8	60890428	60907571	+	8	1205	25156	65623	ENSMUSG00000038005.15	ENSMUST00000037190.14	Hpf1	Hpf1-201	Known	Known	None	0.25	None	None	None	None
m54284U_191212_053548/86115829/ccs	PacBio_Hippocampus_Rep1	mm10_ERCC_SIRV	chr2	156390216	156388068	-	1	2149	6628	17665	ENSMUSG00000102869.2	ENSMUST00000192863.2	2900097C17Rik	2900097C17Rik-202	Known	Known	None	0.25	None	None	None	None
m54284U_191213_120042/101320984/ccs	PacBio_Hippocampus_Rep2	mm10_ERCC_SIRV	chr8	60890542	60906657	+	7	1907	25156	602520	ENSMUSG00000038005.15	ENCODEMT000602520	Hpf1	ENCODEMT000602520	Known	ISM	Prefix	0.75	None	None	None	None
m54284U_191212_053548/86771208/ccs	PacBio_Hippocampus_Rep1	mm10_ERCC_SIRV	chr2	156389724	156388068	-	1	1657	6628	17665	ENSMUSG00000102869.2	ENSMUST00000192863.2	2900097C17Rik	2900097C17Rik-202	Known	Known	None	0.25	None	None	None	None
m54284U_191107_221739/64292356/ccs	PacBio_Cortex_Rep1	mm10_ERCC_SIRV	chr10	127266388	127281926	+	14	1765	31907	83721	ENSMUSG00000025410.10	ENSMUST00000026479.10	Dctn2	Dctn2-201	Known	Known	None	0.6499999761581421	None	None	None	None
m54284U_191213_120042/64031432/ccs	PacBio_Hippocampus_Rep2	mm10_ERCC_SIRV	chr8	60890429	60907581	+	8	1214	25156	65623	ENSMUSG00000038005.15	ENSMUST00000037190.14	Hpf1	Hpf1-201	Known	Known	None	0.10000000149011612	None	None	None	None
m54284U_191212_053548/125043503/ccs	PacBio_Hippocampus_Rep1	mm10_ERCC_SIRV	chr11	118355326	118301836	-	5	2762	34981	92460	ENSMUSG00000017466.9	ENSMUST00000017610.9	Timp2	Timp2-201	Known	Known	None	0.8999999761581421	None	None	None	None
m54284U_191212_053548/86902922/ccs	PacBio_Hippocampus_Rep1	mm10_ERCC_SIRV	chr2	156390313	156388068	-	1	2246	6628	17665	ENSMUSG00000102869.2	ENSMUST00000192863.2	2900097C17Rik	2900097C17Rik-202	Known	Known	None	0.25	None	None	None	None
m54284U_191213_120042/135528495/ccs	PacBio_Hippocampus_Rep2	mm10_ERCC_SIRV	chr8	60890430	60907581	+	7	1023	25156	65621	ENSMUSG00000038005.15	ENSMUST00000149267.7	Hpf1	Hpf1-205	Known	Known	None	0.10000000149011612	None	None	None	None
m54284U_191212_053548/87754099/ccs	PacBio_Hippocampus_Rep1	mm10_ERCC_SIRV	chr2	156390308	156388068	-	1	2241	6628	17665	ENSMUSG00000102869.2	ENSMUST00000192863.2	2900097C17Rik	2900097C17Rik-202	Known	Known	None	0.25	None	None	None	None
m54284U_191107_221739/119932689/ccs	PacBio_Cortex_Rep1	mm10_ERCC_SIRV	chr8	60890432	60907579	+	8	1209	25156	65623	ENSMUSG00000038005.15	ENSMUST00000037190.14	Hpf1	Hpf1-201	Known	Known	None	0.05000000074505806	None	None	None	None
m54284U_191212_053548/87951524/ccs	PacBio_Hippocampus_Rep1	mm10_ERCC_SIRV	chr2	156391249	156388068	-	1	3182	6628	17665	ENSMUSG00000102869.2	ENSMUST00000192863.2	2900097C17Rik	2900097C17Rik-202	Known	Known	None	0.25	None	None	None	None
m54284U_191107_221739/64684972/ccs	PacBio_Cortex_Rep1	mm10_ERCC_SIRV	chr10	127266388	127281805	+	14	1644	31907	83721	ENSMUSG00000025410.10	ENSMUST00000026479.10	Dctn2	Dctn2-201	Known	Known	None	0.05000000074505806	None	None	None	None
m54284U_191107_221739/114164214/ccs	PacBio_Cortex_Rep1	mm10_ERCC_SIRV	chr8	60890433	60907582	+	3	523	25156	65620	ENSMUSG00000038005.15	ENSMUST00000146863.1	Hpf1	Hpf1-204	Known	Known	None	0.10000000149011612	None	None	None	None
m54284U_191212_053548/88015195/ccs	PacBio_Hippocampus_Rep1	mm10_ERCC_SIRV	chr2	156392417	156388068	-	1	4350	6628	17665	ENSMUSG00000102869.2	ENSMUST00000192863.2	2900097C17Rik	2900097C17Rik-202	Known	Known	None	0.25	None	None	None	None
m54284U_191107_221739/171575157/ccs	PacBio_Cortex_Rep1	mm10_ERCC_SIRV	chr8	60890433	60907570	+	8	1199	25156	65623	ENSMUSG00000038005.15	ENSMUST00000037190.14	Hpf1	Hpf1-201	Known	Known	None	0.25	None	None	None	None
m54284U_191212_053548/90112669/ccs	PacBio_Hippocampus_Rep1	mm10_ERCC_SIRV	chr2	156389722	156388068	-	1	1655	6628	17665	ENSMUSG00000102869.2	ENSMUST00000192863.2	2900097C17Rik	2900097C17Rik-202	Known	Known	None	0.25	None	None	None	None
m54284U_191212_053548/127141176/ccs	PacBio_Hippocampus_Rep1	mm10_ERCC_SIRV	chr11	118355324	118301836	-	5	2760	34981	92460	ENSMUSG00000017466.9	ENSMUST00000017610.9	Timp2	Timp2-201	Known	Known	None	0.8999999761581421	None	None	None	None
m54284U_191107_221739/64816924/ccs	PacBio_Cortex_Rep1	mm10_ERCC_SIRV	chr10	127266388	127281806	+	14	1645	31907	83721	ENSMUSG00000025410.10	ENSMUST00000026479.10	Dctn2	Dctn2-201	Known	Known	None	0.05000000074505806	None	None	None	None
m54284U_191107_221739/86379034/ccs	PacBio_Cortex_Rep1	mm10_ERCC_SIRV	chr8	60890434	60907579	+	8	1207	25156	65623	ENSMUSG00000038005.15	ENSMUST00000037190.14	Hpf1	Hpf1-201	Known	Known	None	0.05000000074505806	None	None	None	None
m54284U_191212_053548/90964720/ccs	PacBio_Hippocampus_Rep1	mm10_ERCC_SIRV	chr2	156390264	156388068	-	1	2197	6628	17665	ENSMUSG00000102869.2	ENSMUST00000192863.2	2900097C17Rik	2900097C17Rik-202	Known	Known	None	0.25	None	None	None	None
m54284U_191107_221739/94636057/ccs	PacBio_Cortex_Rep1	mm10_ERCC_SIRV	chr8	60890549	60906661	+	7	1904	25156	602520	ENSMUSG00000038005.15	ENCODEMT000602520	Hpf1	ENCODEMT000602520	Known	ISM	Prefix	0.699999988079071	None	None	None	None
m54284U_191212_053548/91423108/ccs	PacBio_Hippocampus_Rep1	mm10_ERCC_SIRV	chr2	156390313	156388068	-	1	2246	6628	17665	ENSMUSG00000102869.2	ENSMUST00000192863.2	2900097C17Rik	2900097C17Rik-202	Known	Known	None	0.25	None	None	None	None
m54284U_191109_043049/99156169/ccs	PacBio_Cortex_Rep2	mm10_ERCC_SIRV	chr8	60890435	60907571	+	8	1192	25156	65623	ENSMUSG00000038005.15	ENSMUST00000037190.14	Hpf1	Hpf1-201	Known	Known	None	0.25	None	None	None	None
m54284U_191107_221739/64881895/ccs	PacBio_Cortex_Rep1	mm10_ERCC_SIRV	chr10	127266388	127281806	+	14	1645	31907	83721	ENSMUSG00000025410.10	ENSMUST00000026479.10	Dctn2	Dctn2-201	Known	Known	None	0.05000000074505806	None	None	None	None
m54284U_191212_053548/91489914/ccs	PacBio_Hippocampus_Rep1	mm10_ERCC_SIRV	chr2	156391011	156388068	-	1	2944	6628	17665	ENSMUSG00000102869.2	ENSMUST00000192863.2	2900097C17Rik	2900097C17Rik-202	Known	Known	None	0.25	None	None	None	None
m54284U_191107_221739/103351184/ccs	PacBio_Cortex_Rep1	mm10_ERCC_SIRV	chr8	60890437	60907577	+	8	1202	25156	65623	ENSMUSG00000038005.15	ENSMUST00000037190.14	Hpf1	Hpf1-201	Known	Known	None	0.05000000074505806	None	None	None	None
m54284U_191212_053548/92079249/ccs	PacBio_Hippocampus_Rep1	mm10_ERCC_SIRV	chr2	156390217	156388068	-	1	2150	6628	17665	ENSMUSG00000102869.2	ENSMUST00000192863.2	2900097C17Rik	2900097C17Rik-202	Known	Known	None	0.25	None	None	None	None
m54284U_191107_221739/161677702/ccs	PacBio_Cortex_Rep1	mm10_ERCC_SIRV	chr8	60890437	60907580	+	8	1205	25156	65623	ENSMUSG00000038005.15	ENSMUST00000037190.14	Hpf1	Hpf1-201	Known	Known	None	0.10000000149011612	None	None	None	None
m54284U_191212_053548/135596178/ccs	PacBio_Hippocampus_Rep1	mm10_ERCC_SIRV	chr11	118355326	118301836	-	5	2762	34981	92460	ENSMUSG00000017466.9	ENSMUST00000017610.9	Timp2	Timp2-201	Known	Known	None	0.8999999761581421	None	None	None	None
m54284U_191212_053548/92341737/ccs	PacBio_Hippocampus_Rep1	mm10_ERCC_SIRV	chr2	156389731	156388068	-	1	1664	6628	17665	ENSMUSG00000102869.2	ENSMUST00000192863.2	2900097C17Rik	2900097C17Rik-202	Known	Known	None	0.25	None	None	None	None
m54284U_191107_221739/68027684/ccs	PacBio_Cortex_Rep1	mm10_ERCC_SIRV	chr10	127266388	127281949	+	14	1788	31907	83721	ENSMUSG00000025410.10	ENSMUST00000026479.10	Dctn2	Dctn2-201	Known	Known	None	0.44999998807907104	None	None	None	None
m54284U_191212_053548/135856163/ccs	PacBio_Hippocampus_Rep1	mm10_ERCC_SIRV	chr11	118303831	118301849	-	1	1996	34981	602176	ENSMUSG00000017466.9	ENCODEMT000602176	Timp2	ENCODEMT000602176	Known	Genomic	None	0.8999999761581421	None	None	None	None
m54284U_191109_043049/148570420/ccs	PacBio_Cortex_Rep2	mm10_ERCC_SIRV	chr8	60890437	60907571	+	3	508	25156	65620	ENSMUSG00000038005.15	ENSMUST00000146863.1	Hpf1	Hpf1-204	Known	Known	None	0.25	None	None	None	None
m54284U_191212_053548/92538158/ccs	PacBio_Hippocampus_Rep1	mm10_ERCC_SIRV	chr2	156391207	156388068	-	1	3140	6628	17665	ENSMUSG00000102869.2	ENSMUST00000192863.2	2900097C17Rik	2900097C17Rik-202	Known	Known	None	0.25	None	None	None	None
m54284U_191212_053548/40764351/ccs	PacBio_Hippocampus_Rep1	mm10_ERCC_SIRV	chr8	60890437	60907550	+	8	1175	25156	65623	ENSMUSG00000038005.15	ENSMUST00000037190.14	Hpf1	Hpf1-201	Known	Known	None	0.4000000059604645	None	None	None	None
m54284U_191212_053548/92538403/ccs	PacBio_Hippocampus_Rep1	mm10_ERCC_SIRV	chr2	156390217	156388068	-	1	2150	6628	17665	ENSMUSG00000102869.2	ENSMUST00000192863.2	2900097C17Rik	2900097C17Rik-202	Known	Known	None	0.25	None	None	None	None
m54284U_191107_221739/68813130/ccs	PacBio_Cortex_Rep1	mm10_ERCC_SIRV	chr10	127266388	127281806	+	14	1646	31907	83721	ENSMUSG00000025410.10	ENSMUST00000026479.10	Dctn2	Dctn2-201	Known	Known	None	0.05000000074505806	None	None	None	None
m54284U_191212_053548/45679601/ccs	PacBio_Hippocampus_Rep1	mm10_ERCC_SIRV	chr8	60890437	60907562	+	6	2613	25156	602524	ENSMUSG00000038005.15	ENCODEMT000602524	Hpf1	ENCODEMT000602524	Known	ISM	Prefix	0.44999998807907104	None	None	None	None
m54284U_191212_053548/92865553/ccs	PacBio_Hippocampus_Rep1	mm10_ERCC_SIRV	chr2	156391005	156388068	-	1	2938	6628	17665	ENSMUSG00000102869.2	ENSMUST00000192863.2	2900097C17Rik	2900097C17Rik-202	Known	Known	None	0.25	None	None	None	None
m54284U_191212_053548/93586816/ccs	PacBio_Hippocampus_Rep1	mm10_ERCC_SIRV	chr2	156391453	156388068	-	1	3386	6628	17665	ENSMUSG00000102869.2	ENSMUST00000192863.2	2900097C17Rik	2900097C17Rik-202	Known	Known	None	0.25	None	None	None	None
m54284U_191213_120042/119933696/ccs	PacBio_Hippocampus_Rep2	mm10_ERCC_SIRV	chr8	60890437	60907553	+	8	1178	25156	65623	ENSMUSG00000038005.15	ENSMUST00000037190.14	Hpf1	Hpf1-201	Known	Known	None	0.44999998807907104	None	None	None	None
m54284U_191107_221739/69140495/ccs	PacBio_Cortex_Rep1	mm10_ERCC_SIRV	chr10	127266388	127281805	+	14	1644	31907	83721	ENSMUSG00000025410.10	ENSMUST00000026479.10	Dctn2	Dctn2-201	Known	Known	None	0.05000000074505806	None	None	None	None
m54284U_191212_053548/136905854/ccs	PacBio_Hippocampus_Rep1	mm10_ERCC_SIRV	chr11	118355060	118301836	-	5	2496	34981	92460	ENSMUSG00000017466.9	ENSMUST00000017610.9	Timp2	Timp2-201	Known	Known	None	0.8999999761581421	None	None	None	None
m54284U_191212_053548/93587552/ccs	PacBio_Hippocampus_Rep1	mm10_ERCC_SIRV	chr2	156390392	156388068	-	1	2325	6628	17665	ENSMUSG00000102869.2	ENSMUST00000192863.2	2900097C17Rik	2900097C17Rik-202	Known	Known	None	0.25	None	None	None	None
m54284U_191213_120042/144508048/ccs	PacBio_Hippocampus_Rep2	mm10_ERCC_SIRV	chr8	60890437	60907560	+	8	1185	25156	65623	ENSMUSG00000038005.15	ENSMUST00000037190.14	Hpf1	Hpf1-201	Known	Known	None	0.44999998807907104	None	None	None	None
m54284U_191212_053548/94505528/ccs	PacBio_Hippocampus_Rep1	mm10_ERCC_SIRV	chr2	156390441	156388068	-	1	2374	6628	17665	ENSMUSG00000102869.2	ENSMUST00000192863.2	2900097C17Rik	2900097C17Rik-202	Known	Known	None	0.25	None	None	None	None
m54284U_191213_120042/169216269/ccs	PacBio_Hippocampus_Rep2	mm10_ERCC_SIRV	chr8	60890551	60906659	+	7	1900	25156	602520	ENSMUSG00000038005.15	ENCODEMT000602520	Hpf1	ENCODEMT000602520	Known	ISM	Prefix	0.699999988079071	None	None	None	None
m54284U_191212_053548/94767363/ccs	PacBio_Hippocampus_Rep1	mm10_ERCC_SIRV	chr2	156389722	156388068	-	1	1655	6628	17665	ENSMUSG00000102869.2	ENSMUST00000192863.2	2900097C17Rik	2900097C17Rik-202	Known	Known	None	0.25	None	None	None	None
m54284U_191107_221739/70583208/ccs	PacBio_Cortex_Rep1	mm10_ERCC_SIRV	chr10	127266388	127281806	+	14	1645	31907	83721	ENSMUSG00000025410.10	ENSMUST00000026479.10	Dctn2	Dctn2-201	Known	Known	None	0.05000000074505806	None	None	None	None
m54284U_191107_221739/6095890/ccs	PacBio_Cortex_Rep1	mm10_ERCC_SIRV	chr8	60890438	60907571	+	8	1195	25156	65623	ENSMUSG00000038005.15	ENSMUST00000037190.14	Hpf1	Hpf1-201	Known	Known	None	0.25	None	None	None	None
m54284U_191212_053548/95880302/ccs	PacBio_Hippocampus_Rep1	mm10_ERCC_SIRV	chr2	156391307	156388068	-	1	3240	6628	17665	ENSMUSG00000102869.2	ENSMUST00000192863.2	2900097C17Rik	2900097C17Rik-202	Known	Known	None	0.25	None	None	None	None
m54284U_191107_221739/8717417/ccs	PacBio_Cortex_Rep1	mm10_ERCC_SIRV	chr8	60890438	60907537	+	8	1161	25156	65623	ENSMUSG00000038005.15	ENSMUST00000037190.14	Hpf1	Hpf1-201	Known	Known	None	0.550000011920929	None	None	None	None
m54284U_191212_053548/96011732/ccs	PacBio_Hippocampus_Rep1	mm10_ERCC_SIRV	chr2	156389324	156388068	-	1	1257	6628	17665	ENSMUSG00000102869.2	ENSMUST00000192863.2	2900097C17Rik	2900097C17Rik-202	Known	Known	None	0.25	None	None	None	None
m54284U_191107_221739/17435020/ccs	PacBio_Cortex_Rep1	mm10_ERCC_SIRV	chr8	60890552	60906656	+	7	1896	25156	602520	ENSMUSG00000038005.15	ENCODEMT000602520	Hpf1	ENCODEMT000602520	Known	ISM	Prefix	0.699999988079071	None	None	None	None
m54284U_191212_053548/148178060/ccs	PacBio_Hippocampus_Rep1	mm10_ERCC_SIRV	chr11	118355324	118301836	-	5	2760	34981	92460	ENSMUSG00000017466.9	ENSMUST00000017610.9	Timp2	Timp2-201	Known	Known	None	0.8999999761581421	None	None	None	None
m54284U_191107_221739/71041169/ccs	PacBio_Cortex_Rep1	mm10_ERCC_SIRV	chr10	127266388	127281952	+	14	1791	31907	83721	ENSMUSG00000025410.10	ENSMUST00000026479.10	Dctn2	Dctn2-201	Known	Known	None	0.44999998807907104	None	None	None	None
m54284U_191212_053548/96143069/ccs	PacBio_Hippocampus_Rep1	mm10_ERCC_SIRV	chr2	156389703	156388068	-	1	1636	6628	17665	ENSMUSG00000102869.2	ENSMUST00000192863.2	2900097C17Rik	2900097C17Rik-202	Known	Known	None	0.25	None	None	None	None
m54284U_191107_221739/26870298/ccs	PacBio_Cortex_Rep1	mm10_ERCC_SIRV	chr8	60890438	60907570	+	8	1194	25156	65623	ENSMUSG00000038005.15	ENSMUST00000037190.14	Hpf1	Hpf1-201	Known	Known	None	0.25	None	None	None	None
m54284U_191212_053548/96471241/ccs	PacBio_Hippocampus_Rep1	mm10_ERCC_SIRV	chr2	156392879	156388068	-	1	4812	6628	17666	ENSMUSG00000102869.2	ENSMUST00000192590.1	2900097C17Rik	2900097C17Rik-201	Known	Known	None	0.25	None	None	None	None
m54284U_191107_221739/63047041/ccs	PacBio_Cortex_Rep1	mm10_ERCC_SIRV	chr8	60890438	60907562	+	8	1186	25156	65623	ENSMUSG00000038005.15	ENSMUST00000037190.14	Hpf1	Hpf1-201	Known	Known	None	0.44999998807907104	None	None	None	None
m54284U_191212_053548/97779751/ccs	PacBio_Hippocampus_Rep1	mm10_ERCC_SIRV	chr2	156389218	156388068	-	1	1145	6628	17665	ENSMUSG00000102869.2	ENSMUST00000192863.2	2900097C17Rik	2900097C17Rik-202	Known	Known	None	0.25	None	None	None	None
m54284U_191107_221739/71303765/ccs	PacBio_Cortex_Rep1	mm10_ERCC_SIRV	chr10	127266388	127281877	+	14	1716	31907	83721	ENSMUSG00000025410.10	ENSMUST00000026479.10	Dctn2	Dctn2-201	Known	Known	None	0.3499999940395355	None	None	None	None
m54284U_191107_221739/73795287/ccs	PacBio_Cortex_Rep1	mm10_ERCC_SIRV	chr8	60890438	60907571	+	8	1195	25156	65623	ENSMUSG00000038005.15	ENSMUST00000037190.14	Hpf1	Hpf1-201	Known	Known	None	0.25	None	None	None	None
m54284U_191212_053548/98631833/ccs	PacBio_Hippocampus_Rep1	mm10_ERCC_SIRV	chr2	156392110	156388068	-	1	4049	6628	17665	ENSMUSG00000102869.2	ENSMUST00000192863.2	2900097C17Rik	2900097C17Rik-202	Known	Known	None	0.25	None	None	None	None
m54284U_191107_221739/96209662/ccs	PacBio_Cortex_Rep1	mm10_ERCC_SIRV	chr8	60890552	60907580	+	7	2813	25156	602520	ENSMUSG00000038005.15	ENCODEMT000602520	Hpf1	ENCODEMT000602520	Known	ISM	Prefix	0.20000000298023224	None	None	None	None
m54284U_191212_053548/151257200/ccs	PacBio_Hippocampus_Rep1	mm10_ERCC_SIRV	chr11	118355324	118301836	-	5	2760	34981	92460	ENSMUSG00000017466.9	ENSMUST00000017610.9	Timp2	Timp2-201	Known	Known	None	0.8999999761581421	None	None	None	None
m54284U_191212_053548/99420578/ccs	PacBio_Hippocampus_Rep1	mm10_ERCC_SIRV	chr2	156390602	156388068	-	1	2535	6628	17665	ENSMUSG00000102869.2	ENSMUST00000192863.2	2900097C17Rik	2900097C17Rik-202	Known	Known	None	0.25	None	None	None	None
m54284U_191107_221739/100926812/ccs	PacBio_Cortex_Rep1	mm10_ERCC_SIRV	chr8	60890438	60907561	+	8	1185	25156	65623	ENSMUSG00000038005.15	ENSMUST00000037190.14	Hpf1	Hpf1-201	Known	Known	None	0.44999998807907104	None	None	None	None
m54284U_191212_053548/151782898/ccs	PacBio_Hippocampus_Rep1	mm10_ERCC_SIRV	chr11	118355325	118301836	-	5	2754	34981	602525	ENSMUSG00000017466.9	ENCODEMT000602525	Timp2	ENCODEMT000602525	Known	NIC	None	0.8999999761581421	None	None	None	None
m54284U_191107_221739/71304280/ccs	PacBio_Cortex_Rep1	mm10_ERCC_SIRV	chr10	127266388	127281951	+	14	1790	31907	83721	ENSMUSG00000025410.10	ENSMUST00000026479.10	Dctn2	Dctn2-201	Known	Known	None	0.44999998807907104	None	None	None	None
m54284U_191212_053548/100205336/ccs	PacBio_Hippocampus_Rep1	mm10_ERCC_SIRV	chr2	156389434	156388068	-	1	1367	6628	17665	ENSMUSG00000102869.2	ENSMUST00000192863.2	2900097C17Rik	2900097C17Rik-202	Known	Known	None	0.25	None	None	None	None
m54284U_191107_221739/104794194/ccs	PacBio_Cortex_Rep1	mm10_ERCC_SIRV	chr8	60890438	60907579	+	8	1203	25156	65623	ENSMUSG00000038005.15	ENSMUST00000037190.14	Hpf1	Hpf1-201	Known	Known	None	0.05000000074505806	None	None	None	None
m54284U_191107_221739/104924179/ccs	PacBio_Cortex_Rep1	mm10_ERCC_SIRV	chr8	60890438	60907580	+	7	1116	25156	602526	ENSMUSG00000038005.15	ENCODEMT000602526	Hpf1	ENCODEMT000602526	Known	NIC	None	0.10000000149011612	None	None	None	None
m54284U_191212_053548/100600260/ccs	PacBio_Hippocampus_Rep1	mm10_ERCC_SIRV	chr2	156391238	156388068	-	1	3171	6628	17665	ENSMUSG00000102869.2	ENSMUST00000192863.2	2900097C17Rik	2900097C17Rik-202	Known	Known	None	0.25	None	None	None	None
m54284U_191107_221739/105840972/ccs	PacBio_Cortex_Rep1	mm10_ERCC_SIRV	chr8	60890438	60907580	+	8	1204	25156	65623	ENSMUSG00000038005.15	ENSMUST00000037190.14	Hpf1	Hpf1-201	Known	Known	None	0.10000000149011612	None	None	None	None
m54284U_191107_221739/71305529/ccs	PacBio_Cortex_Rep1	mm10_ERCC_SIRV	chr10	127266388	127281803	+	14	1642	31907	83721	ENSMUSG00000025410.10	ENSMUST00000026479.10	Dctn2	Dctn2-201	Known	Known	None	0.05000000074505806	None	None	None	None
m54284U_191212_053548/100927206/ccs	PacBio_Hippocampus_Rep1	mm10_ERCC_SIRV	chr2	156390937	156388068	-	1	2870	6628	17665	ENSMUSG00000102869.2	ENSMUST00000192863.2	2900097C17Rik	2900097C17Rik-202	Known	Known	None	0.25	None	None	None	None
m54284U_191107_221739/114098785/ccs	PacBio_Cortex_Rep1	mm10_ERCC_SIRV	chr8	60890438	60907562	+	8	1186	25156	65623	ENSMUSG00000038005.15	ENSMUST00000037190.14	Hpf1	Hpf1-201	Known	Known	None	0.44999998807907104	None	None	None	None
m54284U_191212_053548/101057457/ccs	PacBio_Hippocampus_Rep1	mm10_ERCC_SIRV	chr2	156391311	156388068	-	1	3244	6628	17665	ENSMUSG00000102869.2	ENSMUST00000192863.2	2900097C17Rik	2900097C17Rik-202	Known	Known	None	0.25	None	None	None	None
m54284U_191107_221739/114754576/ccs	PacBio_Cortex_Rep1	mm10_ERCC_SIRV	chr8	60890438	60907580	+	8	1204	25156	65623	ENSMUSG00000038005.15	ENSMUST00000037190.14	Hpf1	Hpf1-201	Known	Known	None	0.10000000149011612	None	None	None	None
m54284U_191212_053548/158795038/ccs	PacBio_Hippocampus_Rep1	mm10_ERCC_SIRV	chr11	118355403	118301836	-	5	2839	34981	92460	ENSMUSG00000017466.9	ENSMUST00000017610.9	Timp2	Timp2-201	Known	Known	None	0.8999999761581421	None	None	None	None
m54284U_191212_053548/101124444/ccs	PacBio_Hippocampus_Rep1	mm10_ERCC_SIRV	chr2	156392961	156388068	-	1	4894	6628	17666	ENSMUSG00000102869.2	ENSMUST00000192590.1	2900097C17Rik	2900097C17Rik-201	Known	Known	None	0.25	None	None	None	None
m54284U_191107_221739/73007188/ccs	PacBio_Cortex_Rep1	mm10_ERCC_SIRV	chr10	127266388	127281950	+	14	1789	31907	83721	ENSMUSG00000025410.10	ENSMUST00000026479.10	Dctn2	Dctn2-201	Known	Known	None	0.5	None	None	None	None
m54284U_191107_221739/122750783/ccs	PacBio_Cortex_Rep1	mm10_ERCC_SIRV	chr8	60890438	60907570	+	8	1194	25156	65623	ENSMUSG00000038005.15	ENSMUST00000037190.14	Hpf1	Hpf1-201	Known	Known	None	0.25	None	None	None	None
m54284U_191212_053548/101319424/ccs	PacBio_Hippocampus_Rep1	mm10_ERCC_SIRV	chr2	156389731	156388068	-	1	1664	6628	17665	ENSMUSG00000102869.2	ENSMUST00000192863.2	2900097C17Rik	2900097C17Rik-202	Known	Known	None	0.25	None	None	None	None
m54284U_191107_221739/123601796/ccs	PacBio_Cortex_Rep1	mm10_ERCC_SIRV	chr8	60890438	60907579	+	4	603	25156	602527	ENSMUSG00000038005.15	ENCODEMT000602527	Hpf1	ENCODEMT000602527	Known	NIC	None	0.05000000074505806	None	None	None	None
m54284U_191212_053548/102629821/ccs	PacBio_Hippocampus_Rep1	mm10_ERCC_SIRV	chr2	156392961	156388068	-	1	4894	6628	17666	ENSMUSG00000102869.2	ENSMUST00000192590.1	2900097C17Rik	2900097C17Rik-201	Known	Known	None	0.25	None	None	None	None
m54284U_191107_221739/73007880/ccs	PacBio_Cortex_Rep1	mm10_ERCC_SIRV	chr10	127266388	127281806	+	14	1645	31907	83721	ENSMUSG00000025410.10	ENSMUST00000026479.10	Dctn2	Dctn2-201	Known	Known	None	0.05000000074505806	None	None	None	None
m54284U_191107_221739/126025969/ccs	PacBio_Cortex_Rep1	mm10_ERCC_SIRV	chr8	60890438	60907578	+	8	1202	25156	65623	ENSMUSG00000038005.15	ENSMUST00000037190.14	Hpf1	Hpf1-201	Known	Known	None	0.05000000074505806	None	None	None	None
m54284U_191212_053548/103678963/ccs	PacBio_Hippocampus_Rep1	mm10_ERCC_SIRV	chr2	156390634	156388068	-	1	2567	6628	17665	ENSMUSG00000102869.2	ENSMUST00000192863.2	2900097C17Rik	2900097C17Rik-202	Known	Known	None	0.25	None	None	None	None
m54284U_191107_221739/132384653/ccs	PacBio_Cortex_Rep1	mm10_ERCC_SIRV	chr8	60890438	60907570	+	8	1194	25156	65623	ENSMUSG00000038005.15	ENSMUST00000037190.14	Hpf1	Hpf1-201	Known	Known	None	0.25	None	None	None	None
m54284U_191212_053548/159645894/ccs	PacBio_Hippocampus_Rep1	mm10_ERCC_SIRV	chr11	118355326	118301836	-	5	2762	34981	92460	ENSMUSG00000017466.9	ENSMUST00000017610.9	Timp2	Timp2-201	Known	Known	None	0.8999999761581421	None	None	None	None
m54284U_191212_053548/103876624/ccs	PacBio_Hippocampus_Rep1	mm10_ERCC_SIRV	chr2	156391246	156388068	-	1	3179	6628	17665	ENSMUSG00000102869.2	ENSMUST00000192863.2	2900097C17Rik	2900097C17Rik-202	Known	Known	None	0.25	None	None	None	None
m54284U_191107_221739/138544371/ccs	PacBio_Cortex_Rep1	mm10_ERCC_SIRV	chr8	60890438	60907582	+	8	1206	25156	65623	ENSMUSG00000038005.15	ENSMUST00000037190.14	Hpf1	Hpf1-201	Known	Known	None	0.10000000149011612	None	None	None	None
m54284U_191107_221739/73009513/ccs	PacBio_Cortex_Rep1	mm10_ERCC_SIRV	chr10	127266388	127281950	+	14	1789	31907	83721	ENSMUSG00000025410.10	ENSMUST00000026479.10	Dctn2	Dctn2-201	Known	Known	None	0.5	None	None	None	None
m54284U_191212_053548/103940775/ccs	PacBio_Hippocampus_Rep1	mm10_ERCC_SIRV	chr2	156391314	156388068	-	1	3240	6628	17665	ENSMUSG00000102869.2	ENSMUST00000192863.2	2900097C17Rik	2900097C17Rik-202	Known	Known	None	0.25	None	None	None	None
m54284U_191107_221739/158009274/ccs	PacBio_Cortex_Rep1	mm10_ERCC_SIRV	chr8	60890552	60906660	+	7	1871	25156	602520	ENSMUSG00000038005.15	ENCODEMT000602520	Hpf1	ENCODEMT000602520	Known	ISM	Prefix	0.75	None	None	None	None
m54284U_191212_053548/169805016/ccs	PacBio_Hippocampus_Rep1	mm10_ERCC_SIRV	chr11	118355324	118301836	-	5	2760	34981	92460	ENSMUSG00000017466.9	ENSMUST00000017610.9	Timp2	Timp2-201	Known	Known	None	0.8999999761581421	None	None	None	None
m54284U_191107_221739/171836051/ccs	PacBio_Cortex_Rep1	mm10_ERCC_SIRV	chr8	60890438	60907576	+	8	1200	25156	65623	ENSMUSG00000038005.15	ENSMUST00000037190.14	Hpf1	Hpf1-201	Known	Known	None	0.10000000149011612	None	None	None	None
m54284U_191212_053548/105578906/ccs	PacBio_Hippocampus_Rep1	mm10_ERCC_SIRV	chr2	156390321	156388068	-	1	2254	6628	17665	ENSMUSG00000102869.2	ENSMUST00000192863.2	2900097C17Rik	2900097C17Rik-202	Known	Known	None	0.25	None	None	None	None
m54284U_191107_221739/176686804/ccs	PacBio_Cortex_Rep1	mm10_ERCC_SIRV	chr8	60890438	60907404	+	8	1028	25156	65623	ENSMUSG00000038005.15	ENSMUST00000037190.14	Hpf1	Hpf1-201	Known	Known	None	0.5	None	None	None	None
m54284U_191212_053548/106432270/ccs	PacBio_Hippocampus_Rep1	mm10_ERCC_SIRV	chr2	156392956	156388068	-	1	4889	6628	17666	ENSMUSG00000102869.2	ENSMUST00000192590.1	2900097C17Rik	2900097C17Rik-201	Known	Known	None	0.25	None	None	None	None
m54284U_191107_221739/74516294/ccs	PacBio_Cortex_Rep1	mm10_ERCC_SIRV	chr10	127266388	127281806	+	14	1645	31907	83721	ENSMUSG00000025410.10	ENSMUST00000026479.10	Dctn2	Dctn2-201	Known	Known	None	0.05000000074505806	None	None	None	None
m54284U_191107_221739/176687780/ccs	PacBio_Cortex_Rep1	mm10_ERCC_SIRV	chr8	60890438	60907580	+	8	1204	25156	65623	ENSMUSG00000038005.15	ENSMUST00000037190.14	Hpf1	Hpf1-201	Known	Known	None	0.10000000149011612	None	None	None	None
m54284U_191212_053548/107349040/ccs	PacBio_Hippocampus_Rep1	mm10_ERCC_SIRV	chr2	156390312	156388068	-	1	2245	6628	17665	ENSMUSG00000102869.2	ENSMUST00000192863.2	2900097C17Rik	2900097C17Rik-202	Known	Known	None	0.25	None	None	None	None
m54284U_191109_043049/15009326/ccs	PacBio_Cortex_Rep2	mm10_ERCC_SIRV	chr8	60890552	60907587	+	7	2820	25156	602520	ENSMUSG00000038005.15	ENCODEMT000602520	Hpf1	ENCODEMT000602520	Known	ISM	Prefix	0.10000000149011612	None	None	None	None
m54284U_191212_053548/107415221/ccs	PacBio_Hippocampus_Rep1	mm10_ERCC_SIRV	chr2	156389376	156388068	-	1	1309	6628	17665	ENSMUSG00000102869.2	ENSMUST00000192863.2	2900097C17Rik	2900097C17Rik-202	Known	Known	None	0.25	None	None	None	None
m54284U_191212_053548/171510594/ccs	PacBio_Hippocampus_Rep1	mm10_ERCC_SIRV	chr11	118355324	118301836	-	5	2760	34981	92460	ENSMUSG00000017466.9	ENSMUST00000017610.9	Timp2	Timp2-201	Known	Known	None	0.8999999761581421	None	None	None	None
m54284U_191107_221739/76745389/ccs	PacBio_Cortex_Rep1	mm10_ERCC_SIRV	chr10	127266388	127281806	+	14	1645	31907	83721	ENSMUSG00000025410.10	ENSMUST00000026479.10	Dctn2	Dctn2-201	Known	Known	None	0.05000000074505806	None	None	None	None
m54284U_191109_043049/66323533/ccs	PacBio_Cortex_Rep2	mm10_ERCC_SIRV	chr8	60890438	60906733	+	5	1632	25156	65622	ENSMUSG00000038005.15	ENSMUST00000136098.1	Hpf1	Hpf1-203	Known	Known	None	0.4000000059604645	None	None	None	None
m54284U_191212_053548/108200840/ccs	PacBio_Hippocampus_Rep1	mm10_ERCC_SIRV	chr2	156389703	156388068	-	1	1636	6628	17665	ENSMUSG00000102869.2	ENSMUST00000192863.2	2900097C17Rik	2900097C17Rik-202	Known	Known	None	0.25	None	None	None	None
m54284U_191109_043049/76483306/ccs	PacBio_Cortex_Rep2	mm10_ERCC_SIRV	chr8	60890438	60907569	+	8	1193	25156	65623	ENSMUSG00000038005.15	ENSMUST00000037190.14	Hpf1	Hpf1-201	Known	Known	None	0.25	None	None	None	None
m54284U_191212_053548/109119679/ccs	PacBio_Hippocampus_Rep1	mm10_ERCC_SIRV	chr2	156390710	156388068	-	1	2643	6628	17665	ENSMUSG00000102869.2	ENSMUST00000192863.2	2900097C17Rik	2900097C17Rik-202	Known	Known	None	0.25	None	None	None	None
m54284U_191109_043049/91884366/ccs	PacBio_Cortex_Rep2	mm10_ERCC_SIRV	chr8	60890552	60906659	+	7	1899	25156	602520	ENSMUSG00000038005.15	ENCODEMT000602520	Hpf1	ENCODEMT000602520	Known	ISM	Prefix	0.699999988079071	None	None	None	None
m54284U_191212_053548/109250489/ccs	PacBio_Hippocampus_Rep1	mm10_ERCC_SIRV	chr2	156389730	156388068	-	1	1663	6628	17665	ENSMUSG00000102869.2	ENSMUST00000192863.2	2900097C17Rik	2900097C17Rik-202	Known	Known	None	0.25	None	None	None	None
m54284U_191107_221739/77072037/ccs	PacBio_Cortex_Rep1	mm10_ERCC_SIRV	chr10	127266388	127281806	+	14	1645	31907	83721	ENSMUSG00000025410.10	ENSMUST00000026479.10	Dctn2	Dctn2-201	Known	Known	None	0.05000000074505806	None	None	None	None
m54284U_191107_221739/77923052/ccs	PacBio_Cortex_Rep1	mm10_ERCC_SIRV	chr10	127266388	127281946	+	15	1460	31907	602528	ENSMUSG00000025410.10	ENCODEMT000602528	Dctn2	ENCODEMT000602528	Known	NNC	None	0.4000000059604645	None	None	None	None
m54284U_191109_043049/96471893/ccs	PacBio_Cortex_Rep2	mm10_ERCC_SIRV	chr8	60890438	60906660	+	6	1812	25156	602529	ENSMUSG00000038005.15	ENCODEMT000602529	Hpf1	ENCODEMT000602529	Known	ISM	Prefix	0.75	None	None	None	None
m54284U_191212_053548/109316591/ccs	PacBio_Hippocampus_Rep1	mm10_ERCC_SIRV	chr2	156391005	156388068	-	1	2938	6628	17665	ENSMUSG00000102869.2	ENSMUST00000192863.2	2900097C17Rik	2900097C17Rik-202	Known	Known	None	0.25	None	None	None	None
m54284U_191212_053548/175571424/ccs	PacBio_Hippocampus_Rep1	mm10_ERCC_SIRV	chr11	118355326	118301836	-	5	2762	34981	92460	ENSMUSG00000017466.9	ENSMUST00000017610.9	Timp2	Timp2-201	Known	Known	None	0.8999999761581421	None	None	None	None
m54284U_191212_053548/109577901/ccs	PacBio_Hippocampus_Rep1	mm10_ERCC_SIRV	chr2	156389963	156388068	-	1	1896	6628	17665	ENSMUSG00000102869.2	ENSMUST00000192863.2	2900097C17Rik	2900097C17Rik-202	Known	Known	None	0.25	None	None	None	None
m54284U_191109_043049/101189335/ccs	PacBio_Cortex_Rep2	mm10_ERCC_SIRV	chr8	60890552	60907583	+	7	2816	25156	602520	ENSMUSG00000038005.15	ENCODEMT000602520	Hpf1	ENCODEMT000602520	Known	ISM	Prefix	0.10000000149011612	None	None	None	None
m54284U_191107_221739/78514435/ccs	PacBio_Cortex_Rep1	mm10_ERCC_SIRV	chr10	127266388	127281952	+	14	1791	31907	83721	ENSMUSG00000025410.10	ENSMUST00000026479.10	Dctn2	Dctn2-201	Known	Known	None	0.44999998807907104	None	None	None	None
m54284U_191212_053548/110234244/ccs	PacBio_Hippocampus_Rep1	mm10_ERCC_SIRV	chr2	156390313	156388068	-	1	2246	6628	17665	ENSMUSG00000102869.2	ENSMUST00000192863.2	2900097C17Rik	2900097C17Rik-202	Known	Known	None	0.25	None	None	None	None
m54284U_191109_043049/111545138/ccs	PacBio_Cortex_Rep2	mm10_ERCC_SIRV	chr8	60890438	60907579	+	8	1203	25156	65623	ENSMUSG00000038005.15	ENSMUST00000037190.14	Hpf1	Hpf1-201	Known	Known	None	0.05000000074505806	None	None	None	None
m54284U_191212_053548/110691997/ccs	PacBio_Hippocampus_Rep1	mm10_ERCC_SIRV	chr2	156392986	156388068	-	1	4919	6628	17666	ENSMUSG00000102869.2	ENSMUST00000192590.1	2900097C17Rik	2900097C17Rik-201	Known	Known	None	0.25	None	None	None	None
m54284U_191212_053548/1378962/ccs	PacBio_Hippocampus_Rep1	mm10_ERCC_SIRV	chr8	60890438	60907570	+	8	1194	25156	65623	ENSMUSG00000038005.15	ENSMUST00000037190.14	Hpf1	Hpf1-201	Known	Known	None	0.25	None	None	None	None
m54284U_191212_053548/111150745/ccs	PacBio_Hippocampus_Rep1	mm10_ERCC_SIRV	chr2	156389730	156388068	-	1	1663	6628	17665	ENSMUSG00000102869.2	ENSMUST00000192863.2	2900097C17Rik	2900097C17Rik-202	Known	Known	None	0.25	None	None	None	None
m54284U_191212_053548/5309341/ccs	PacBio_Hippocampus_Rep1	mm10_ERCC_SIRV	chr8	60890552	60906658	+	7	1898	25156	602520	ENSMUSG00000038005.15	ENCODEMT000602520	Hpf1	ENCODEMT000602520	Known	ISM	Prefix	0.699999988079071	None	None	None	None
m54284U_191107_221739/79038198/ccs	PacBio_Cortex_Rep1	mm10_ERCC_SIRV	chr10	127266388	127281952	+	14	1791	31907	83721	ENSMUSG00000025410.10	ENSMUST00000026479.10	Dctn2	Dctn2-201	Known	Known	None	0.44999998807907104	None	None	None	None
m54284U_191212_053548/177472337/ccs	PacBio_Hippocampus_Rep1	mm10_ERCC_SIRV	chr11	118355053	118301836	-	5	2489	34981	92460	ENSMUSG00000017466.9	ENSMUST00000017610.9	Timp2	Timp2-201	Known	Known	None	0.8999999761581421	None	None	None	None
m54284U_191212_053548/111346255/ccs	PacBio_Hippocampus_Rep1	mm10_ERCC_SIRV	chr2	156389497	156388068	-	1	1430	6628	17665	ENSMUSG00000102869.2	ENSMUST00000192863.2	2900097C17Rik	2900097C17Rik-202	Known	Known	None	0.25	None	None	None	None
m54284U_191212_053548/6555145/ccs	PacBio_Hippocampus_Rep1	mm10_ERCC_SIRV	chr8	60890438	60907580	+	8	1204	25156	65623	ENSMUSG00000038005.15	ENSMUST00000037190.14	Hpf1	Hpf1-201	Known	Known	None	0.10000000149011612	None	None	None	None
m54284U_191212_053548/111347373/ccs	PacBio_Hippocampus_Rep1	mm10_ERCC_SIRV	chr2	156390299	156388068	-	1	2232	6628	17665	ENSMUSG00000102869.2	ENSMUST00000192863.2	2900097C17Rik	2900097C17Rik-202	Known	Known	None	0.25	None	None	None	None
m54284U_191212_053548/19401532/ccs	PacBio_Hippocampus_Rep1	mm10_ERCC_SIRV	chr8	60890438	60907578	+	8	1202	25156	65623	ENSMUSG00000038005.15	ENSMUST00000037190.14	Hpf1	Hpf1-201	Known	Known	None	0.05000000074505806	None	None	None	None
m54284U_191107_221739/80152336/ccs	PacBio_Cortex_Rep1	mm10_ERCC_SIRV	chr10	127266388	127281802	+	14	1641	31907	83721	ENSMUSG00000025410.10	ENSMUST00000026479.10	Dctn2	Dctn2-201	Known	Known	None	0.05000000074505806	None	None	None	None
m54284U_191212_053548/27722528/ccs	PacBio_Hippocampus_Rep1	mm10_ERCC_SIRV	chr8	60890552	60906106	+	7	1346	25156	602520	ENSMUSG00000038005.15	ENCODEMT000602520	Hpf1	ENCODEMT000602520	Known	ISM	Prefix	0.20000000298023224	None	None	None	None
m54284U_191212_053548/111543641/ccs	PacBio_Hippocampus_Rep1	mm10_ERCC_SIRV	chr2	156393006	156388068	-	1	4939	6628	17666	ENSMUSG00000102869.2	ENSMUST00000192590.1	2900097C17Rik	2900097C17Rik-201	Known	Known	None	0.25	None	None	None	None
m54284U_191212_053548/35521740/ccs	PacBio_Hippocampus_Rep1	mm10_ERCC_SIRV	chr8	60890438	60906658	+	5	1548	25156	602530	ENSMUSG00000038005.15	ENCODEMT000602530	Hpf1	ENCODEMT000602530	Known	NIC	None	0.699999988079071	None	None	None	None
m54284U_191212_053548/111673669/ccs	PacBio_Hippocampus_Rep1	mm10_ERCC_SIRV	chr2	156389988	156388068	-	1	1921	6628	17665	ENSMUSG00000102869.2	ENSMUST00000192863.2	2900097C17Rik	2900097C17Rik-202	Known	Known	None	0.25	None	None	None	None
m54284U_191212_053548/35719802/ccs	PacBio_Hippocampus_Rep1	mm10_ERCC_SIRV	chr8	60890438	60907573	+	8	1197	25156	65623	ENSMUSG00000038005.15	ENSMUST00000037190.14	Hpf1	Hpf1-201	Known	Known	None	0.20000000298023224	None	None	None	None
m54284U_191107_221739/80675611/ccs	PacBio_Cortex_Rep1	mm10_ERCC_SIRV	chr10	127266388	127281806	+	14	1645	31907	83721	ENSMUSG00000025410.10	ENSMUST00000026479.10	Dctn2	Dctn2-201	Known	Known	None	0.05000000074505806	None	None	None	None
m54284U_191212_053548/111741199/ccs	PacBio_Hippocampus_Rep1	mm10_ERCC_SIRV	chr2	156392979	156388068	-	1	4912	6628	17666	ENSMUSG00000102869.2	ENSMUST00000192590.1	2900097C17Rik	2900097C17Rik-201	Known	Known	None	0.25	None	None	None	None
m54284U_191212_053548/40370676/ccs	PacBio_Hippocampus_Rep1	mm10_ERCC_SIRV	chr8	60890438	60907571	+	8	1195	25156	65623	ENSMUSG00000038005.15	ENSMUST00000037190.14	Hpf1	Hpf1-201	Known	Known	None	0.25	None	None	None	None
m54284U_191212_053548/179241171/ccs	PacBio_Hippocampus_Rep1	mm10_ERCC_SIRV	chr11	118310649	118301836	-	2	2127	34981	602271	ENSMUSG00000017466.9	ENCODEMT000602271	Timp2	ENCODEMT000602271	Known	ISM	Suffix	0.8999999761581421	None	None	None	None
m54284U_191212_053548/111741204/ccs	PacBio_Hippocampus_Rep1	mm10_ERCC_SIRV	chr2	156390644	156388068	-	1	2577	6628	17665	ENSMUSG00000102869.2	ENSMUST00000192863.2	2900097C17Rik	2900097C17Rik-202	Known	Known	None	0.25	None	None	None	None
m54284U_191212_053548/43124126/ccs	PacBio_Hippocampus_Rep1	mm10_ERCC_SIRV	chr8	60890438	60907571	+	8	1195	25156	65623	ENSMUSG00000038005.15	ENSMUST00000037190.14	Hpf1	Hpf1-201	Known	Known	None	0.25	None	None	None	None
m54284U_191212_053548/112068311/ccs	PacBio_Hippocampus_Rep1	mm10_ERCC_SIRV	chr2	156390604	156388068	-	1	2537	6628	17665	ENSMUSG00000102869.2	ENSMUST00000192863.2	2900097C17Rik	2900097C17Rik-202	Known	Known	None	0.25	None	None	None	None
m54284U_191212_053548/73465886/ccs	PacBio_Hippocampus_Rep1	mm10_ERCC_SIRV	chr8	60890438	60907579	+	8	1203	25156	65623	ENSMUSG00000038005.15	ENSMUST00000037190.14	Hpf1	Hpf1-201	Known	Known	None	0.05000000074505806	None	None	None	None
m54284U_191107_221739/80676945/ccs	PacBio_Cortex_Rep1	mm10_ERCC_SIRV	chr10	127266388	127281947	+	14	1780	31907	83721	ENSMUSG00000025410.10	ENSMUST00000026479.10	Dctn2	Dctn2-201	Known	Known	None	0.4000000059604645	None	None	None	None
m54284U_191212_053548/112263954/ccs	PacBio_Hippocampus_Rep1	mm10_ERCC_SIRV	chr2	156391791	156388068	-	1	3724	6628	17665	ENSMUSG00000102869.2	ENSMUST00000192863.2	2900097C17Rik	2900097C17Rik-202	Known	Known	None	0.25	None	None	None	None
m54284U_191212_053548/97454565/ccs	PacBio_Hippocampus_Rep1	mm10_ERCC_SIRV	chr8	60890438	60907576	+	8	1200	25156	65623	ENSMUSG00000038005.15	ENSMUST00000037190.14	Hpf1	Hpf1-201	Known	Known	None	0.10000000149011612	None	None	None	None
m54284U_191212_053548/112722564/ccs	PacBio_Hippocampus_Rep1	mm10_ERCC_SIRV	chr2	156392974	156388068	-	1	4907	6628	17666	ENSMUSG00000102869.2	ENSMUST00000192590.1	2900097C17Rik	2900097C17Rik-201	Known	Known	None	0.25	None	None	None	None
m54284U_191212_053548/100469255/ccs	PacBio_Hippocampus_Rep1	mm10_ERCC_SIRV	chr8	60890438	60907569	+	8	1193	25156	65623	ENSMUSG00000038005.15	ENSMUST00000037190.14	Hpf1	Hpf1-201	Known	Known	None	0.25	None	None	None	None
m54284U_191107_221739/82052321/ccs	PacBio_Cortex_Rep1	mm10_ERCC_SIRV	chr10	127266388	127281950	+	14	1789	31907	83721	ENSMUSG00000025410.10	ENSMUST00000026479.10	Dctn2	Dctn2-201	Known	Known	None	0.5	None	None	None	None
m54284U_191212_053548/113902891/ccs	PacBio_Hippocampus_Rep1	mm10_ERCC_SIRV	chr8	60890438	60907578	+	8	1202	25156	65623	ENSMUSG00000038005.15	ENSMUST00000037190.14	Hpf1	Hpf1-201	Known	Known	None	0.05000000074505806	None	None	None	None
m54284U_191212_053548/112787740/ccs	PacBio_Hippocampus_Rep1	mm10_ERCC_SIRV	chr2	156390403	156388068	-	1	2336	6628	17665	ENSMUSG00000102869.2	ENSMUST00000192863.2	2900097C17Rik	2900097C17Rik-202	Known	Known	None	0.25	None	None	None	None
m54284U_191212_053548/180224367/ccs	PacBio_Hippocampus_Rep1	mm10_ERCC_SIRV	chr11	118310657	118301836	-	2	2135	34981	602271	ENSMUSG00000017466.9	ENCODEMT000602271	Timp2	ENCODEMT000602271	Known	ISM	Suffix	0.8999999761581421	None	None	None	None
m54284U_191212_053548/117377526/ccs	PacBio_Hippocampus_Rep1	mm10_ERCC_SIRV	chr8	60890438	60907562	+	8	1186	25156	65623	ENSMUSG00000038005.15	ENSMUST00000037190.14	Hpf1	Hpf1-201	Known	Known	None	0.44999998807907104	None	None	None	None
m54284U_191212_053548/112788175/ccs	PacBio_Hippocampus_Rep1	mm10_ERCC_SIRV	chr2	156391765	156388068	-	1	3698	6628	17665	ENSMUSG00000102869.2	ENSMUST00000192863.2	2900097C17Rik	2900097C17Rik-202	Known	Known	None	0.25	None	None	None	None
m54284U_191212_053548/124192445/ccs	PacBio_Hippocampus_Rep1	mm10_ERCC_SIRV	chr8	60890438	60907580	+	8	1204	25156	65623	ENSMUSG00000038005.15	ENSMUST00000037190.14	Hpf1	Hpf1-201	Known	Known	None	0.10000000149011612	None	None	None	None
m54284U_191107_221739/82773999/ccs	PacBio_Cortex_Rep1	mm10_ERCC_SIRV	chr10	127266388	127281806	+	14	1645	31907	83721	ENSMUSG00000025410.10	ENSMUST00000026479.10	Dctn2	Dctn2-201	Known	Known	None	0.05000000074505806	None	None	None	None
m54284U_191212_053548/112984432/ccs	PacBio_Hippocampus_Rep1	mm10_ERCC_SIRV	chr2	156392173	156388068	-	1	4106	6628	17665	ENSMUSG00000102869.2	ENSMUST00000192863.2	2900097C17Rik	2900097C17Rik-202	Known	Known	None	0.25	None	None	None	None
m54284U_191212_053548/127272091/ccs	PacBio_Hippocampus_Rep1	mm10_ERCC_SIRV	chr8	60890438	60907562	+	8	1186	25156	65623	ENSMUSG00000038005.15	ENSMUST00000037190.14	Hpf1	Hpf1-201	Known	Known	None	0.44999998807907104	None	None	None	None
m54284U_191212_053548/113445256/ccs	PacBio_Hippocampus_Rep1	mm10_ERCC_SIRV	chr2	156391314	156388068	-	1	3247	6628	17665	ENSMUSG00000102869.2	ENSMUST00000192863.2	2900097C17Rik	2900097C17Rik-202	Known	Known	None	0.25	None	None	None	None
m54284U_191212_053548/128648913/ccs	PacBio_Hippocampus_Rep1	mm10_ERCC_SIRV	chr8	60890438	60907576	+	8	1200	25156	65623	ENSMUSG00000038005.15	ENSMUST00000037190.14	Hpf1	Hpf1-201	Known	Known	None	0.10000000149011612	None	None	None	None
m54284U_191212_053548/113508871/ccs	PacBio_Hippocampus_Rep1	mm10_ERCC_SIRV	chr2	156391683	156388068	-	1	3616	6628	17665	ENSMUSG00000102869.2	ENSMUST00000192863.2	2900097C17Rik	2900097C17Rik-202	Known	Known	None	0.25	None	None	None	None
m54284U_191107_221739/83362380/ccs	PacBio_Cortex_Rep1	mm10_ERCC_SIRV	chr10	127266388	127281948	+	14	1781	31907	83721	ENSMUSG00000025410.10	ENSMUST00000026479.10	Dctn2	Dctn2-201	Known	Known	None	0.44999998807907104	None	None	None	None
m54284U_191212_053548/129567280/ccs	PacBio_Hippocampus_Rep1	mm10_ERCC_SIRV	chr8	60890438	60907571	+	8	1195	25156	65623	ENSMUSG00000038005.15	ENSMUST00000037190.14	Hpf1	Hpf1-201	Known	Known	None	0.25	None	None	None	None
m54284U_191212_053548/113969311/ccs	PacBio_Hippocampus_Rep1	mm10_ERCC_SIRV	chr2	156390517	156388068	-	1	2450	6628	17665	ENSMUSG00000102869.2	ENSMUST00000192863.2	2900097C17Rik	2900097C17Rik-202	Known	Known	None	0.25	None	None	None	None
m54284U_191213_120042/19662070/ccs	PacBio_Hippocampus_Rep2	mm10_ERCC_SIRV	chr11	118355133	118301836	-	5	2569	34981	92460	ENSMUSG00000017466.9	ENSMUST00000017610.9	Timp2	Timp2-201	Known	Known	None	0.8999999761581421	None	None	None	None
m54284U_191212_053548/134481291/ccs	PacBio_Hippocampus_Rep1	mm10_ERCC_SIRV	chr8	60890552	60906659	+	7	1899	25156	602520	ENSMUSG00000038005.15	ENCODEMT000602520	Hpf1	ENCODEMT000602520	Known	ISM	Prefix	0.699999988079071	None	None	None	None
m54284U_191212_053548/114098433/ccs	PacBio_Hippocampus_Rep1	mm10_ERCC_SIRV	chr2	156390314	156388068	-	1	2247	6628	17665	ENSMUSG00000102869.2	ENSMUST00000192863.2	2900097C17Rik	2900097C17Rik-202	Known	Known	None	0.25	None	None	None	None
m54284U_191212_053548/154272554/ccs	PacBio_Hippocampus_Rep1	mm10_ERCC_SIRV	chr8	60890552	60906659	+	7	1899	25156	602520	ENSMUSG00000038005.15	ENCODEMT000602520	Hpf1	ENCODEMT000602520	Known	ISM	Prefix	0.699999988079071	None	None	None	None
m54284U_191107_221739/91489208/ccs	PacBio_Cortex_Rep1	mm10_ERCC_SIRV	chr10	127266388	127281950	+	14	1789	31907	83721	ENSMUSG00000025410.10	ENSMUST00000026479.10	Dctn2	Dctn2-201	Known	Known	None	0.5	None	None	None	None
m54284U_191212_053548/114166484/ccs	PacBio_Hippocampus_Rep1	mm10_ERCC_SIRV	chr2	156390321	156388068	-	1	2254	6628	17665	ENSMUSG00000102869.2	ENSMUST00000192863.2	2900097C17Rik	2900097C17Rik-202	Known	Known	None	0.25	None	None	None	None
m54284U_191212_053548/178259952/ccs	PacBio_Hippocampus_Rep1	mm10_ERCC_SIRV	chr8	60890445	60907566	+	5	2456	25156	602530	ENSMUSG00000038005.15	ENCODEMT000602530	Hpf1	ENCODEMT000602530	Known	NIC	None	0.25	None	None	None	None
m54284U_191212_053548/114428502/ccs	PacBio_Hippocampus_Rep1	mm10_ERCC_SIRV	chr2	156389703	156388068	-	1	1636	6628	17665	ENSMUSG00000102869.2	ENSMUST00000192863.2	2900097C17Rik	2900097C17Rik-202	Known	Known	None	0.25	None	None	None	None
m54284U_191212_053548/178520243/ccs	PacBio_Hippocampus_Rep1	mm10_ERCC_SIRV	chr8	60890552	60907581	+	7	2814	25156	602520	ENSMUSG00000038005.15	ENCODEMT000602520	Hpf1	ENCODEMT000602520	Known	ISM	Prefix	0.15000000596046448	None	None	None	None
m54284U_191212_053548/114950281/ccs	PacBio_Hippocampus_Rep1	mm10_ERCC_SIRV	chr2	156390635	156388068	-	1	2574	6628	17665	ENSMUSG00000102869.2	ENSMUST00000192863.2	2900097C17Rik	2900097C17Rik-202	Known	Known	None	0.25	None	None	None	None
m54284U_191107_221739/93914807/ccs	PacBio_Cortex_Rep1	mm10_ERCC_SIRV	chr10	127266388	127281950	+	14	1789	31907	83721	ENSMUSG00000025410.10	ENSMUST00000026479.10	Dctn2	Dctn2-201	Known	Known	None	0.5	None	None	None	None
m54284U_191213_120042/787297/ccs	PacBio_Hippocampus_Rep2	mm10_ERCC_SIRV	chr8	60890438	60907571	+	8	1195	25156	65623	ENSMUSG00000038005.15	ENSMUST00000037190.14	Hpf1	Hpf1-201	Known	Known	None	0.25	None	None	None	None
m54284U_191213_120042/75301114/ccs	PacBio_Hippocampus_Rep2	mm10_ERCC_SIRV	chr11	118355326	118301836	-	5	2762	34981	92460	ENSMUSG00000017466.9	ENSMUST00000017610.9	Timp2	Timp2-201	Known	Known	None	0.8999999761581421	None	None	None	None
m54284U_191212_053548/115475891/ccs	PacBio_Hippocampus_Rep1	mm10_ERCC_SIRV	chr2	156392977	156388068	-	1	4910	6628	17666	ENSMUSG00000102869.2	ENSMUST00000192590.1	2900097C17Rik	2900097C17Rik-201	Known	Known	None	0.25	None	None	None	None
m54284U_191213_120042/17565564/ccs	PacBio_Hippocampus_Rep2	mm10_ERCC_SIRV	chr8	60890438	60906658	+	6	1747	25156	602531	ENSMUSG00000038005.15	ENCODEMT000602531	Hpf1	ENCODEMT000602531	Known	NIC	None	0.699999988079071	None	None	None	None
m54284U_191212_053548/116326799/ccs	PacBio_Hippocampus_Rep1	mm10_ERCC_SIRV	chr2	156392986	156388068	-	1	4919	6628	17666	ENSMUSG00000102869.2	ENSMUST00000192590.1	2900097C17Rik	2900097C17Rik-201	Known	Known	None	0.25	None	None	None	None
m54284U_191107_221739/94046915/ccs	PacBio_Cortex_Rep1	mm10_ERCC_SIRV	chr10	127266388	127281950	+	14	1789	31907	83721	ENSMUSG00000025410.10	ENSMUST00000026479.10	Dctn2	Dctn2-201	Known	Known	None	0.5	None	None	None	None
m54284U_191212_053548/116655269/ccs	PacBio_Hippocampus_Rep1	mm10_ERCC_SIRV	chr2	156389896	156388068	-	1	1829	6628	17665	ENSMUSG00000102869.2	ENSMUST00000192863.2	2900097C17Rik	2900097C17Rik-202	Known	Known	None	0.25	None	None	None	None
m54284U_191213_120042/25887706/ccs	PacBio_Hippocampus_Rep2	mm10_ERCC_SIRV	chr8	60890438	60907569	+	8	1193	25156	65623	ENSMUSG00000038005.15	ENSMUST00000037190.14	Hpf1	Hpf1-201	Known	Known	None	0.25	None	None	None	None
m54284U_191212_053548/117179639/ccs	PacBio_Hippocampus_Rep1	mm10_ERCC_SIRV	chr2	156393007	156388068	-	1	4940	6628	17666	ENSMUSG00000102869.2	ENSMUST00000192590.1	2900097C17Rik	2900097C17Rik-201	Known	Known	None	0.25	None	None	None	None
m54284U_191213_120042/26478413/ccs	PacBio_Hippocampus_Rep2	mm10_ERCC_SIRV	chr8	60890438	60907562	+	8	1186	25156	65623	ENSMUSG00000038005.15	ENSMUST00000037190.14	Hpf1	Hpf1-201	Known	Known	None	0.44999998807907104	None	None	None	None
m54284U_191107_221739/94110089/ccs	PacBio_Cortex_Rep1	mm10_ERCC_SIRV	chr10	127266388	127281950	+	14	1789	31907	83721	ENSMUSG00000025410.10	ENSMUST00000026479.10	Dctn2	Dctn2-201	Known	Known	None	0.5	None	None	None	None
m54284U_191212_053548/117180028/ccs	PacBio_Hippocampus_Rep1	mm10_ERCC_SIRV	chr2	156389722	156388068	-	1	1655	6628	17665	ENSMUSG00000102869.2	ENSMUST00000192863.2	2900097C17Rik	2900097C17Rik-202	Known	Known	None	0.25	None	None	None	None
m54284U_191213_120042/29624794/ccs	PacBio_Hippocampus_Rep2	mm10_ERCC_SIRV	chr8	60890438	60907577	+	8	1201	25156	65623	ENSMUSG00000038005.15	ENSMUST00000037190.14	Hpf1	Hpf1-201	Known	Known	None	0.05000000074505806	None	None	None	None
m54284U_191213_120042/87556990/ccs	PacBio_Hippocampus_Rep2	mm10_ERCC_SIRV	chr11	118317517	118301836	-	3	2223	34981	602212	ENSMUSG00000017466.9	ENCODEMT000602212	Timp2	ENCODEMT000602212	Known	ISM	Suffix	0.8999999761581421	None	None	None	None
m54284U_191212_053548/117571673/ccs	PacBio_Hippocampus_Rep1	mm10_ERCC_SIRV	chr2	156392973	156388068	-	1	4906	6628	17666	ENSMUSG00000102869.2	ENSMUST00000192590.1	2900097C17Rik	2900097C17Rik-201	Known	Known	None	0.25	None	None	None	None
m54284U_191213_120042/39258933/ccs	PacBio_Hippocampus_Rep2	mm10_ERCC_SIRV	chr8	60890438	60907578	+	8	1202	25156	65623	ENSMUSG00000038005.15	ENSMUST00000037190.14	Hpf1	Hpf1-201	Known	Known	None	0.05000000074505806	None	None	None	None
m54284U_191212_053548/117836204/ccs	PacBio_Hippocampus_Rep1	mm10_ERCC_SIRV	chr2	156391977	156388068	-	1	3910	6628	17665	ENSMUSG00000102869.2	ENSMUST00000192863.2	2900097C17Rik	2900097C17Rik-202	Known	Known	None	0.25	None	None	None	None
m54284U_191213_120042/50200855/ccs	PacBio_Hippocampus_Rep2	mm10_ERCC_SIRV	chr8	60890552	60906661	+	7	1901	25156	602520	ENSMUSG00000038005.15	ENCODEMT000602520	Hpf1	ENCODEMT000602520	Known	ISM	Prefix	0.699999988079071	None	None	None	None
m54284U_191107_221739/94898731/ccs	PacBio_Cortex_Rep1	mm10_ERCC_SIRV	chr10	127266388	127281950	+	14	1789	31907	83721	ENSMUSG00000025410.10	ENSMUST00000026479.10	Dctn2	Dctn2-201	Known	Known	None	0.5	None	None	None	None
m54284U_191212_053548/117900275/ccs	PacBio_Hippocampus_Rep1	mm10_ERCC_SIRV	chr2	156391314	156388068	-	1	3247	6628	17665	ENSMUSG00000102869.2	ENSMUST00000192863.2	2900097C17Rik	2900097C17Rik-202	Known	Known	None	0.25	None	None	None	None
m54284U_191213_120042/55575308/ccs	PacBio_Hippocampus_Rep2	mm10_ERCC_SIRV	chr8	60890438	60907582	+	7	1016	25156	65621	ENSMUSG00000038005.15	ENSMUST00000149267.7	Hpf1	Hpf1-205	Known	Known	None	0.10000000149011612	None	None	None	None
m54284U_191213_120042/55836679/ccs	PacBio_Hippocampus_Rep2	mm10_ERCC_SIRV	chr8	60890438	60907573	+	8	1197	25156	65623	ENSMUSG00000038005.15	ENSMUST00000037190.14	Hpf1	Hpf1-201	Known	Known	None	0.20000000298023224	None	None	None	None
m54284U_191212_053548/118097813/ccs	PacBio_Hippocampus_Rep1	mm10_ERCC_SIRV	chr2	156389722	156388068	-	1	1655	6628	17665	ENSMUSG00000102869.2	ENSMUST00000192863.2	2900097C17Rik	2900097C17Rik-202	Known	Known	None	0.25	None	None	None	None
m54284U_191107_221739/95226414/ccs	PacBio_Cortex_Rep1	mm10_ERCC_SIRV	chr10	127266467	127281804	+	15	1749	31907	601785	ENSMUSG00000025410.10	ENCODEMT000601785	Dctn2	ENCODEMT000601785	Known	NNC	None	0.05000000074505806	None	None	None	None
m54284U_191213_120042/135399541/ccs	PacBio_Hippocampus_Rep2	mm10_ERCC_SIRV	chr11	118355161	118301836	-	5	2597	34981	92460	ENSMUSG00000017466.9	ENSMUST00000017610.9	Timp2	Timp2-201	Known	Known	None	0.8999999761581421	None	None	None	None
m54284U_191213_120042/59509370/ccs	PacBio_Hippocampus_Rep2	mm10_ERCC_SIRV	chr8	60890438	60907570	+	8	1194	25156	65623	ENSMUSG00000038005.15	ENSMUST00000037190.14	Hpf1	Hpf1-201	Known	Known	None	0.25	None	None	None	None
m54284U_191212_053548/118555685/ccs	PacBio_Hippocampus_Rep1	mm10_ERCC_SIRV	chr2	156389269	156388068	-	1	1202	6628	17665	ENSMUSG00000102869.2	ENSMUST00000192863.2	2900097C17Rik	2900097C17Rik-202	Known	Known	None	0.25	None	None	None	None
m54284U_191213_120042/64553555/ccs	PacBio_Hippocampus_Rep2	mm10_ERCC_SIRV	chr8	60890438	60907578	+	8	1202	25156	65623	ENSMUSG00000038005.15	ENSMUST00000037190.14	Hpf1	Hpf1-201	Known	Known	None	0.05000000074505806	None	None	None	None
m54284U_191212_053548/118556265/ccs	PacBio_Hippocampus_Rep1	mm10_ERCC_SIRV	chr2	156389648	156388068	-	1	1575	6628	17665	ENSMUSG00000102869.2	ENSMUST00000192863.2	2900097C17Rik	2900097C17Rik-202	Known	Known	None	0.25	None	None	None	None
m54284U_191213_120042/74514621/ccs	PacBio_Hippocampus_Rep2	mm10_ERCC_SIRV	chr8	60890438	60907572	+	8	1196	25156	65623	ENSMUSG00000038005.15	ENSMUST00000037190.14	Hpf1	Hpf1-201	Known	Known	None	0.20000000298023224	None	None	None	None
m54284U_191107_221739/98304564/ccs	PacBio_Cortex_Rep1	mm10_ERCC_SIRV	chr10	127266388	127281948	+	14	1787	31907	83721	ENSMUSG00000025410.10	ENSMUST00000026479.10	Dctn2	Dctn2-201	Known	Known	None	0.44999998807907104	None	None	None	None
m54284U_191212_053548/118687224/ccs	PacBio_Hippocampus_Rep1	mm10_ERCC_SIRV	chr2	156391307	156388068	-	1	3240	6628	17665	ENSMUSG00000102869.2	ENSMUST00000192863.2	2900097C17Rik	2900097C17Rik-202	Known	Known	None	0.25	None	None	None	None
m54284U_191213_120042/88867745/ccs	PacBio_Hippocampus_Rep2	mm10_ERCC_SIRV	chr8	60890438	60907571	+	8	1195	25156	65623	ENSMUSG00000038005.15	ENSMUST00000037190.14	Hpf1	Hpf1-201	Known	Known	None	0.25	None	None	None	None
m54284U_191212_053548/118753030/ccs	PacBio_Hippocampus_Rep1	mm10_ERCC_SIRV	chr2	156390682	156388068	-	1	2615	6628	17665	ENSMUSG00000102869.2	ENSMUST00000192863.2	2900097C17Rik	2900097C17Rik-202	Known	Known	None	0.25	None	None	None	None
m54284U_191213_120042/90701949/ccs	PacBio_Hippocampus_Rep2	mm10_ERCC_SIRV	chr8	60890438	60907528	+	8	1152	25156	65623	ENSMUSG00000038005.15	ENSMUST00000037190.14	Hpf1	Hpf1-201	Known	Known	None	0.6000000238418579	None	None	None	None
m54284U_191212_053548/119670226/ccs	PacBio_Hippocampus_Rep1	mm10_ERCC_SIRV	chr2	156392950	156388068	-	1	4883	6628	17666	ENSMUSG00000102869.2	ENSMUST00000192590.1	2900097C17Rik	2900097C17Rik-201	Known	Known	None	0.25	None	None	None	None
m54284U_191213_120042/149881756/ccs	PacBio_Hippocampus_Rep2	mm10_ERCC_SIRV	chr11	118355323	118301836	-	5	2759	34981	92460	ENSMUSG00000017466.9	ENSMUST00000017610.9	Timp2	Timp2-201	Known	Known	None	0.8999999761581421	None	None	None	None
m54284U_191107_221739/98437891/ccs	PacBio_Cortex_Rep1	mm10_ERCC_SIRV	chr10	127266388	127281806	+	14	1645	31907	83721	ENSMUSG00000025410.10	ENSMUST00000026479.10	Dctn2	Dctn2-201	Known	Known	None	0.05000000074505806	None	None	None	None
m54284U_191213_120042/95815272/ccs	PacBio_Hippocampus_Rep2	mm10_ERCC_SIRV	chr8	60890438	60907580	+	8	1204	25156	65623	ENSMUSG00000038005.15	ENSMUST00000037190.14	Hpf1	Hpf1-201	Known	Known	None	0.10000000149011612	None	None	None	None
m54284U_191212_053548/120194771/ccs	PacBio_Hippocampus_Rep1	mm10_ERCC_SIRV	chr2	156390632	156388068	-	1	2565	6628	17665	ENSMUSG00000102869.2	ENSMUST00000192863.2	2900097C17Rik	2900097C17Rik-202	Known	Known	None	0.25	None	None	None	None
m54284U_191213_120042/136251262/ccs	PacBio_Hippocampus_Rep2	mm10_ERCC_SIRV	chr8	60890438	60907570	+	8	1194	25156	65623	ENSMUSG00000038005.15	ENSMUST00000037190.14	Hpf1	Hpf1-201	Known	Known	None	0.25	None	None	None	None
m54284U_191212_053548/120326443/ccs	PacBio_Hippocampus_Rep1	mm10_ERCC_SIRV	chr2	156389705	156388068	-	1	1638	6628	17665	ENSMUSG00000102869.2	ENSMUST00000192863.2	2900097C17Rik	2900097C17Rik-202	Known	Known	None	0.25	None	None	None	None
m54284U_191213_120042/136513320/ccs	PacBio_Hippocampus_Rep2	mm10_ERCC_SIRV	chr8	60890438	60907571	+	8	1195	25156	65623	ENSMUSG00000038005.15	ENSMUST00000037190.14	Hpf1	Hpf1-201	Known	Known	None	0.25	None	None	None	None
m54284U_191107_221739/98961919/ccs	PacBio_Cortex_Rep1	mm10_ERCC_SIRV	chr10	127266388	127281952	+	14	1791	31907	83721	ENSMUSG00000025410.10	ENSMUST00000026479.10	Dctn2	Dctn2-201	Known	Known	None	0.44999998807907104	None	None	None	None
m54284U_191212_053548/121176788/ccs	PacBio_Hippocampus_Rep1	mm10_ERCC_SIRV	chr2	156392979	156388068	-	1	4912	6628	17666	ENSMUSG00000102869.2	ENSMUST00000192590.1	2900097C17Rik	2900097C17Rik-201	Known	Known	None	0.25	None	None	None	None
m54284U_191213_120042/144442953/ccs	PacBio_Hippocampus_Rep2	mm10_ERCC_SIRV	chr8	60890438	60907569	+	8	1193	25156	65623	ENSMUSG00000038005.15	ENSMUST00000037190.14	Hpf1	Hpf1-201	Known	Known	None	0.25	None	None	None	None
m54284U_191212_053548/121637017/ccs	PacBio_Hippocampus_Rep1	mm10_ERCC_SIRV	chr2	156390021	156388068	-	1	1954	6628	17665	ENSMUSG00000102869.2	ENSMUST00000192863.2	2900097C17Rik	2900097C17Rik-202	Known	Known	None	0.25	None	None	None	None
m54284U_191213_120042/153814742/ccs	PacBio_Hippocampus_Rep2	mm10_ERCC_SIRV	chr8	60890438	60907580	+	8	1204	25156	65623	ENSMUSG00000038005.15	ENSMUST00000037190.14	Hpf1	Hpf1-201	Known	Known	None	0.10000000149011612	None	None	None	None
m54284U_191213_120042/154405044/ccs	PacBio_Hippocampus_Rep2	mm10_ERCC_SIRV	chr11	118320123	118301836	-	4	2312	34981	602177	ENSMUSG00000017466.9	ENCODEMT000602177	Timp2	ENCODEMT000602177	Known	ISM	Suffix	0.8999999761581421	None	None	None	None
m54284U_191107_221739/99944253/ccs	PacBio_Cortex_Rep1	mm10_ERCC_SIRV	chr10	127266388	127281950	+	14	1789	31907	83721	ENSMUSG00000025410.10	ENSMUST00000026479.10	Dctn2	Dctn2-201	Known	Known	None	0.5	None	None	None	None
m54284U_191212_053548/121701660/ccs	PacBio_Hippocampus_Rep1	mm10_ERCC_SIRV	chr2	156390638	156388068	-	1	2571	6628	17665	ENSMUSG00000102869.2	ENSMUST00000192863.2	2900097C17Rik	2900097C17Rik-202	Known	Known	None	0.25	None	None	None	None
m54284U_191213_120042/155781848/ccs	PacBio_Hippocampus_Rep2	mm10_ERCC_SIRV	chr8	60890438	60907560	+	8	1184	25156	65623	ENSMUSG00000038005.15	ENSMUST00000037190.14	Hpf1	Hpf1-201	Known	Known	None	0.44999998807907104	None	None	None	None
m54284U_191212_053548/121767528/ccs	PacBio_Hippocampus_Rep1	mm10_ERCC_SIRV	chr2	156391006	156388068	-	1	2939	6628	17665	ENSMUSG00000102869.2	ENSMUST00000192863.2	2900097C17Rik	2900097C17Rik-202	Known	Known	None	0.25	None	None	None	None
m54284U_191213_120042/159779113/ccs	PacBio_Hippocampus_Rep2	mm10_ERCC_SIRV	chr8	60890552	60907576	+	7	2809	25156	602520	ENSMUSG00000038005.15	ENCODEMT000602520	Hpf1	ENCODEMT000602520	Known	ISM	Prefix	0.25	None	None	None	None
m54284U_191212_053548/122750162/ccs	PacBio_Hippocampus_Rep1	mm10_ERCC_SIRV	chr2	156392953	156388068	-	1	4886	6628	17666	ENSMUSG00000102869.2	ENSMUST00000192590.1	2900097C17Rik	2900097C17Rik-201	Known	Known	None	0.25	None	None	None	None
m54284U_191213_120042/167444542/ccs	PacBio_Hippocampus_Rep2	mm10_ERCC_SIRV	chr8	60890438	60907560	+	8	1184	25156	65623	ENSMUSG00000038005.15	ENSMUST00000037190.14	Hpf1	Hpf1-201	Known	Known	None	0.44999998807907104	None	None	None	None
m54284U_191107_221739/101385557/ccs	PacBio_Cortex_Rep1	mm10_ERCC_SIRV	chr10	127266388	127281805	+	14	1644	31907	83721	ENSMUSG00000025410.10	ENSMUST00000026479.10	Dctn2	Dctn2-201	Known	Known	None	0.05000000074505806	None	None	None	None
m54284U_191212_053548/123274688/ccs	PacBio_Hippocampus_Rep1	mm10_ERCC_SIRV	chr2	156392954	156388068	-	1	4887	6628	17666	ENSMUSG00000102869.2	ENSMUST00000192590.1	2900097C17Rik	2900097C17Rik-201	Known	Known	None	0.25	None	None	None	None
m54284U_191213_120042/171573999/ccs	PacBio_Hippocampus_Rep2	mm10_ERCC_SIRV	chr8	60890438	60907537	+	8	1161	25156	65623	ENSMUSG00000038005.15	ENSMUST00000037190.14	Hpf1	Hpf1-201	Known	Known	None	0.550000011920929	None	None	None	None
m54284U_191213_120042/154468640/ccs	PacBio_Hippocampus_Rep2	mm10_ERCC_SIRV	chr11	118355326	118301836	-	5	2762	34981	92460	ENSMUSG00000017466.9	ENSMUST00000017610.9	Timp2	Timp2-201	Known	Known	None	0.8999999761581421	None	None	None	None
m54284U_191212_053548/124062017/ccs	PacBio_Hippocampus_Rep1	mm10_ERCC_SIRV	chr2	156389730	156388068	-	1	1670	6628	17665	ENSMUSG00000102869.2	ENSMUST00000192863.2	2900097C17Rik	2900097C17Rik-202	Known	Known	None	0.25	None	None	None	None
m54284U_191107_221739/1443190/ccs	PacBio_Cortex_Rep1	mm10_ERCC_SIRV	chr8	60890553	60907588	+	7	2820	25156	602520	ENSMUSG00000038005.15	ENCODEMT000602520	Hpf1	ENCODEMT000602520	Known	ISM	Prefix	0.10000000149011612	None	None	None	None
m54284U_191107_221739/101712430/ccs	PacBio_Cortex_Rep1	mm10_ERCC_SIRV	chr10	127266388	127281806	+	14	1645	31907	83721	ENSMUSG00000025410.10	ENSMUST00000026479.10	Dctn2	Dctn2-201	Known	Known	None	0.05000000074505806	None	None	None	None
m54284U_191212_053548/124191293/ccs	PacBio_Hippocampus_Rep1	mm10_ERCC_SIRV	chr2	156388983	156388068	-	1	916	6628	17665	ENSMUSG00000102869.2	ENSMUST00000192863.2	2900097C17Rik	2900097C17Rik-202	Known	Known	None	0.25	None	None	None	None
m54284U_191107_221739/5047536/ccs	PacBio_Cortex_Rep1	mm10_ERCC_SIRV	chr8	60890439	60907579	+	8	1202	25156	65623	ENSMUSG00000038005.15	ENSMUST00000037190.14	Hpf1	Hpf1-201	Known	Known	None	0.05000000074505806	None	None	None	None
m54284U_191107_221739/10224346/ccs	PacBio_Cortex_Rep1	mm10_ERCC_SIRV	chr8	60890439	60907570	+	7	1003	25156	65621	ENSMUSG00000038005.15	ENSMUST00000149267.7	Hpf1	Hpf1-205	Known	Known	None	0.25	None	None	None	None
m54284U_191212_053548/124324440/ccs	PacBio_Hippocampus_Rep1	mm10_ERCC_SIRV	chr2	156390312	156388068	-	1	2245	6628	17665	ENSMUSG00000102869.2	ENSMUST00000192863.2	2900097C17Rik	2900097C17Rik-202	Known	Known	None	0.25	None	None	None	None
m54284U_191107_221739/12650577/ccs	PacBio_Cortex_Rep1	mm10_ERCC_SIRV	chr8	60890439	60907581	+	8	1204	25156	65623	ENSMUSG00000038005.15	ENSMUST00000037190.14	Hpf1	Hpf1-201	Known	Known	None	0.10000000149011612	None	None	None	None
m54284U_191212_053548/125895115/ccs	PacBio_Hippocampus_Rep1	mm10_ERCC_SIRV	chr2	156390097	156388068	-	1	2030	6628	17665	ENSMUSG00000102869.2	ENSMUST00000192863.2	2900097C17Rik	2900097C17Rik-202	Known	Known	None	0.25	None	None	None	None
m54284U_191107_221739/101974658/ccs	PacBio_Cortex_Rep1	mm10_ERCC_SIRV	chr10	127266388	127281806	+	14	1645	31907	83721	ENSMUSG00000025410.10	ENSMUST00000026479.10	Dctn2	Dctn2-201	Known	Known	None	0.05000000074505806	None	None	None	None
m54284U_191107_221739/13699445/ccs	PacBio_Cortex_Rep1	mm10_ERCC_SIRV	chr8	60890439	60907578	+	8	1201	25156	65623	ENSMUSG00000038005.15	ENSMUST00000037190.14	Hpf1	Hpf1-201	Known	Known	None	0.05000000074505806	None	None	None	None
m54284U_191212_053548/126615843/ccs	PacBio_Hippocampus_Rep1	mm10_ERCC_SIRV	chr2	156389442	156388068	-	1	1375	6628	17665	ENSMUSG00000102869.2	ENSMUST00000192863.2	2900097C17Rik	2900097C17Rik-202	Known	Known	None	0.25	None	None	None	None
m54284U_191213_120042/177865193/ccs	PacBio_Hippocampus_Rep2	mm10_ERCC_SIRV	chr11	118320211	118301836	-	4	2394	34981	602177	ENSMUSG00000017466.9	ENCODEMT000602177	Timp2	ENCODEMT000602177	Known	ISM	Suffix	0.8999999761581421	None	None	None	None
m54284U_191107_221739/20056883/ccs	PacBio_Cortex_Rep1	mm10_ERCC_SIRV	chr8	60890439	60907581	+	8	1204	25156	65623	ENSMUSG00000038005.15	ENSMUST00000037190.14	Hpf1	Hpf1-201	Known	Known	None	0.10000000149011612	None	None	None	None
m54284U_191212_053548/126682340/ccs	PacBio_Hippocampus_Rep1	mm10_ERCC_SIRV	chr2	156389674	156388068	-	1	1607	6628	17665	ENSMUSG00000102869.2	ENSMUST00000192863.2	2900097C17Rik	2900097C17Rik-202	Known	Known	None	0.25	None	None	None	None
m54284U_191107_221739/101976154/ccs	PacBio_Cortex_Rep1	mm10_ERCC_SIRV	chr10	127266388	127281806	+	14	1645	31907	83721	ENSMUSG00000025410.10	ENSMUST00000026479.10	Dctn2	Dctn2-201	Known	Known	None	0.05000000074505806	None	None	None	None
m54284U_191107_221739/21234991/ccs	PacBio_Cortex_Rep1	mm10_ERCC_SIRV	chr8	60890553	60906736	+	7	1975	25156	602520	ENSMUSG00000038005.15	ENCODEMT000602520	Hpf1	ENCODEMT000602520	Known	ISM	Prefix	0.30000001192092896	None	None	None	None
m54284U_191212_053548/126748004/ccs	PacBio_Hippocampus_Rep1	mm10_ERCC_SIRV	chr2	156391314	156388068	-	1	3247	6628	17665	ENSMUSG00000102869.2	ENSMUST00000192863.2	2900097C17Rik	2900097C17Rik-202	Known	Known	None	0.25	None	None	None	None
m54284U_191107_221739/25429741/ccs	PacBio_Cortex_Rep1	mm10_ERCC_SIRV	chr8	60890439	60907578	+	8	1201	25156	65623	ENSMUSG00000038005.15	ENSMUST00000037190.14	Hpf1	Hpf1-201	Known	Known	None	0.05000000074505806	None	None	None	None
m54284U_191212_053548/127011588/ccs	PacBio_Hippocampus_Rep1	mm10_ERCC_SIRV	chr2	156392524	156388068	-	1	4457	6628	17666	ENSMUSG00000102869.2	ENSMUST00000192590.1	2900097C17Rik	2900097C17Rik-201	Known	Known	None	0.25	None	None	None	None
m54284U_191107_221739/26935581/ccs	PacBio_Cortex_Rep1	mm10_ERCC_SIRV	chr8	60890439	60907567	+	8	1190	25156	65623	ENSMUSG00000038005.15	ENSMUST00000037190.14	Hpf1	Hpf1-201	Known	Known	None	0.20000000298023224	None	None	None	None
m54284U_191212_053548/127076755/ccs	PacBio_Hippocampus_Rep1	mm10_ERCC_SIRV	chr2	156389723	156388068	-	1	1656	6628	17665	ENSMUSG00000102869.2	ENSMUST00000192863.2	2900097C17Rik	2900097C17Rik-202	Known	Known	None	0.25	None	None	None	None
m54284U_191107_221739/102893259/ccs	PacBio_Cortex_Rep1	mm10_ERCC_SIRV	chr10	127266388	127281757	+	14	1596	31907	83721	ENSMUSG00000025410.10	ENSMUST00000026479.10	Dctn2	Dctn2-201	Known	Known	None	0.30000001192092896	None	None	None	None
m54284U_191213_120042/178390725/ccs	PacBio_Hippocampus_Rep2	mm10_ERCC_SIRV	chr11	118355291	118301836	-	5	2727	34981	92460	ENSMUSG00000017466.9	ENSMUST00000017610.9	Timp2	Timp2-201	Known	Known	None	0.8999999761581421	None	None	None	None
m54284U_191107_221739/29098983/ccs	PacBio_Cortex_Rep1	mm10_ERCC_SIRV	chr8	60890439	60907581	+	8	1204	25156	65623	ENSMUSG00000038005.15	ENSMUST00000037190.14	Hpf1	Hpf1-201	Known	Known	None	0.10000000149011612	None	None	None	None
m54284U_191212_053548/127205713/ccs	PacBio_Hippocampus_Rep1	mm10_ERCC_SIRV	chr2	156390643	156388068	-	1	2576	6628	17665	ENSMUSG00000102869.2	ENSMUST00000192863.2	2900097C17Rik	2900097C17Rik-202	Known	Known	None	0.25	None	None	None	None
m54284U_191107_221739/29295355/ccs	PacBio_Cortex_Rep1	mm10_ERCC_SIRV	chr8	60890439	60907577	+	8	1200	25156	65623	ENSMUSG00000038005.15	ENSMUST00000037190.14	Hpf1	Hpf1-201	Known	Known	None	0.05000000074505806	None	None	None	None
m54284U_191212_053548/127205819/ccs	PacBio_Hippocampus_Rep1	mm10_ERCC_SIRV	chr2	156390094	156388068	-	1	2027	6628	17665	ENSMUSG00000102869.2	ENSMUST00000192863.2	2900097C17Rik	2900097C17Rik-202	Known	Known	None	0.25	None	None	None	None
m54284U_191107_221739/102958707/ccs	PacBio_Cortex_Rep1	mm10_ERCC_SIRV	chr10	127266388	127281805	+	14	1653	31907	83721	ENSMUSG00000025410.10	ENSMUST00000026479.10	Dctn2	Dctn2-201	Known	Known	None	0.05000000074505806	None	None	None	None
m54284U_191107_221739/39518492/ccs	PacBio_Cortex_Rep1	mm10_ERCC_SIRV	chr8	60890439	60907578	+	8	1201	25156	65623	ENSMUSG00000038005.15	ENSMUST00000037190.14	Hpf1	Hpf1-201	Known	Known	None	0.05000000074505806	None	None	None	None
m54284U_191212_053548/127795893/ccs	PacBio_Hippocampus_Rep1	mm10_ERCC_SIRV	chr2	156390643	156388068	-	1	2576	6628	17665	ENSMUSG00000102869.2	ENSMUST00000192863.2	2900097C17Rik	2900097C17Rik-202	Known	Known	None	0.25	None	None	None	None
m54284U_191107_221739/40437430/ccs	PacBio_Cortex_Rep1	mm10_ERCC_SIRV	chr8	60890439	60907561	+	8	1184	25156	65623	ENSMUSG00000038005.15	ENSMUST00000037190.14	Hpf1	Hpf1-201	Known	Known	None	0.44999998807907104	None	None	None	None
m54284U_191212_053548/127860883/ccs	PacBio_Hippocampus_Rep1	mm10_ERCC_SIRV	chr2	156389613	156388068	-	1	1546	6628	17665	ENSMUSG00000102869.2	ENSMUST00000192863.2	2900097C17Rik	2900097C17Rik-202	Known	Known	None	0.25	None	None	None	None
m54284U_191107_221739/41421164/ccs	PacBio_Cortex_Rep1	mm10_ERCC_SIRV	chr8	60890439	60907570	+	8	1193	25156	65623	ENSMUSG00000038005.15	ENSMUST00000037190.14	Hpf1	Hpf1-201	Known	Known	None	0.25	None	None	None	None
m54284U_191107_221739/104991489/ccs	PacBio_Cortex_Rep1	mm10_ERCC_SIRV	chr10	127266388	127281950	+	14	1789	31907	83721	ENSMUSG00000025410.10	ENSMUST00000026479.10	Dctn2	Dctn2-201	Known	Known	None	0.5	None	None	None	None
m54284U_191212_053548/128319558/ccs	PacBio_Hippocampus_Rep1	mm10_ERCC_SIRV	chr2	156391314	156388068	-	1	3247	6628	17665	ENSMUSG00000102869.2	ENSMUST00000192863.2	2900097C17Rik	2900097C17Rik-202	Known	Known	None	0.25	None	None	None	None
m54284U_191107_221739/5505337/ccs	PacBio_Cortex_Rep1	mm10_ERCC_SIRV	chr11	118355038	118301837	-	5	2473	34981	92460	ENSMUSG00000017466.9	ENSMUST00000017610.9	Timp2	Timp2-201	Known	Known	None	0.8500000238418579	None	None	None	None
m54284U_191107_221739/42010775/ccs	PacBio_Cortex_Rep1	mm10_ERCC_SIRV	chr8	60890439	60907562	+	8	1185	25156	65623	ENSMUSG00000038005.15	ENSMUST00000037190.14	Hpf1	Hpf1-201	Known	Known	None	0.44999998807907104	None	None	None	None
m54284U_191212_053548/128778477/ccs	PacBio_Hippocampus_Rep1	mm10_ERCC_SIRV	chr2	156390724	156388068	-	1	2657	6628	17665	ENSMUSG00000102869.2	ENSMUST00000192863.2	2900097C17Rik	2900097C17Rik-202	Known	Known	None	0.25	None	None	None	None
m54284U_191107_221739/49809286/ccs	PacBio_Cortex_Rep1	mm10_ERCC_SIRV	chr8	60890439	60907571	+	8	1194	25156	65623	ENSMUSG00000038005.15	ENSMUST00000037190.14	Hpf1	Hpf1-201	Known	Known	None	0.25	None	None	None	None
m54284U_191212_053548/129828536/ccs	PacBio_Hippocampus_Rep1	mm10_ERCC_SIRV	chr2	156389648	156388068	-	1	1581	6628	17665	ENSMUSG00000102869.2	ENSMUST00000192863.2	2900097C17Rik	2900097C17Rik-202	Known	Known	None	0.25	None	None	None	None
m54284U_191107_221739/105186455/ccs	PacBio_Cortex_Rep1	mm10_ERCC_SIRV	chr10	127266388	127281804	+	14	1643	31907	83721	ENSMUSG00000025410.10	ENSMUST00000026479.10	Dctn2	Dctn2-201	Known	Known	None	0.05000000074505806	None	None	None	None
m54284U_191107_221739/50333743/ccs	PacBio_Cortex_Rep1	mm10_ERCC_SIRV	chr8	60890439	60907569	+	8	1192	25156	65623	ENSMUSG00000038005.15	ENSMUST00000037190.14	Hpf1	Hpf1-201	Known	Known	None	0.25	None	None	None	None
m54284U_191212_053548/129894603/ccs	PacBio_Hippocampus_Rep1	mm10_ERCC_SIRV	chr2	156390928	156388068	-	1	2861	6628	17665	ENSMUSG00000102869.2	ENSMUST00000192863.2	2900097C17Rik	2900097C17Rik-202	Known	Known	None	0.25	None	None	None	None
m54284U_191107_221739/55575270/ccs	PacBio_Cortex_Rep1	mm10_ERCC_SIRV	chr8	60890439	60907579	+	8	1202	25156	65623	ENSMUSG00000038005.15	ENSMUST00000037190.14	Hpf1	Hpf1-201	Known	Known	None	0.05000000074505806	None	None	None	None
m54284U_191212_053548/130025521/ccs	PacBio_Hippocampus_Rep1	mm10_ERCC_SIRV	chr2	156389724	156388068	-	1	1657	6628	17665	ENSMUSG00000102869.2	ENSMUST00000192863.2	2900097C17Rik	2900097C17Rik-202	Known	Known	None	0.25	None	None	None	None
m54284U_191107_221739/55968704/ccs	PacBio_Cortex_Rep1	mm10_ERCC_SIRV	chr8	60890439	60907566	+	8	1189	25156	65623	ENSMUSG00000038005.15	ENSMUST00000037190.14	Hpf1	Hpf1-201	Known	Known	None	0.25	None	None	None	None
m54284U_191107_221739/105974036/ccs	PacBio_Cortex_Rep1	mm10_ERCC_SIRV	chr10	127266388	127281806	+	14	1645	31907	83721	ENSMUSG00000025410.10	ENSMUST00000026479.10	Dctn2	Dctn2-201	Known	Known	None	0.05000000074505806	None	None	None	None
m54284U_191107_221739/49546876/ccs	PacBio_Cortex_Rep1	mm10_ERCC_SIRV	chr11	118355175	118301837	-	5	2610	34981	92460	ENSMUSG00000017466.9	ENSMUST00000017610.9	Timp2	Timp2-201	Known	Known	None	0.8500000238418579	None	None	None	None
m54284U_191212_053548/130810406/ccs	PacBio_Hippocampus_Rep1	mm10_ERCC_SIRV	chr2	156389703	156388068	-	1	1636	6628	17665	ENSMUSG00000102869.2	ENSMUST00000192863.2	2900097C17Rik	2900097C17Rik-202	Known	Known	None	0.25	None	None	None	None
m54284U_191107_221739/58917409/ccs	PacBio_Cortex_Rep1	mm10_ERCC_SIRV	chr8	60890439	60907573	+	8	1196	25156	65623	ENSMUSG00000038005.15	ENSMUST00000037190.14	Hpf1	Hpf1-201	Known	Known	None	0.20000000298023224	None	None	None	None
m54284U_191212_053548/131073599/ccs	PacBio_Hippocampus_Rep1	mm10_ERCC_SIRV	chr2	156389724	156388068	-	1	1657	6628	17665	ENSMUSG00000102869.2	ENSMUST00000192863.2	2900097C17Rik	2900097C17Rik-202	Known	Known	None	0.25	None	None	None	None
m54284U_191107_221739/67961218/ccs	PacBio_Cortex_Rep1	mm10_ERCC_SIRV	chr8	60890439	60907562	+	8	1185	25156	65623	ENSMUSG00000038005.15	ENSMUST00000037190.14	Hpf1	Hpf1-201	Known	Known	None	0.44999998807907104	None	None	None	None
m54284U_191212_053548/131400160/ccs	PacBio_Hippocampus_Rep1	mm10_ERCC_SIRV	chr2	156390634	156388068	-	1	2567	6628	17665	ENSMUSG00000102869.2	ENSMUST00000192863.2	2900097C17Rik	2900097C17Rik-202	Known	Known	None	0.25	None	None	None	None
m54284U_191107_221739/106105113/ccs	PacBio_Cortex_Rep1	mm10_ERCC_SIRV	chr10	127266388	127281952	+	14	1791	31907	83721	ENSMUSG00000025410.10	ENSMUST00000026479.10	Dctn2	Dctn2-201	Known	Known	None	0.44999998807907104	None	None	None	None
m54284U_191107_221739/70451911/ccs	PacBio_Cortex_Rep1	mm10_ERCC_SIRV	chr8	60890439	60907579	+	8	1202	25156	65623	ENSMUSG00000038005.15	ENSMUST00000037190.14	Hpf1	Hpf1-201	Known	Known	None	0.05000000074505806	None	None	None	None
m54284U_191212_053548/132579808/ccs	PacBio_Hippocampus_Rep1	mm10_ERCC_SIRV	chr2	156392999	156388068	-	1	4932	6628	17666	ENSMUSG00000102869.2	ENSMUST00000192590.1	2900097C17Rik	2900097C17Rik-201	Known	Known	None	0.25	None	None	None	None
m54284U_191107_221739/72615011/ccs	PacBio_Cortex_Rep1	mm10_ERCC_SIRV	chr8	60890439	60907537	+	8	1160	25156	65623	ENSMUSG00000038005.15	ENSMUST00000037190.14	Hpf1	Hpf1-201	Known	Known	None	0.550000011920929	None	None	None	None
m54284U_191212_053548/132646713/ccs	PacBio_Hippocampus_Rep1	mm10_ERCC_SIRV	chr2	156390333	156388068	-	1	2266	6628	17665	ENSMUSG00000102869.2	ENSMUST00000192863.2	2900097C17Rik	2900097C17Rik-202	Known	Known	None	0.25	None	None	None	None
m54284U_191107_221739/158466608/ccs	PacBio_Cortex_Rep1	mm10_ERCC_SIRV	chr11	118355092	118301837	-	5	2527	34981	92460	ENSMUSG00000017466.9	ENSMUST00000017610.9	Timp2	Timp2-201	Known	Known	None	0.8500000238418579	None	None	None	None
m54284U_191107_221739/85002761/ccs	PacBio_Cortex_Rep1	mm10_ERCC_SIRV	chr8	60890439	60907580	+	8	1203	25156	65623	ENSMUSG00000038005.15	ENSMUST00000037190.14	Hpf1	Hpf1-201	Known	Known	None	0.10000000149011612	None	None	None	None
m54284U_191107_221739/106169977/ccs	PacBio_Cortex_Rep1	mm10_ERCC_SIRV	chr10	127266388	127281806	+	14	1645	31907	83721	ENSMUSG00000025410.10	ENSMUST00000026479.10	Dctn2	Dctn2-201	Known	Known	None	0.05000000074505806	None	None	None	None
m54284U_191212_053548/133104736/ccs	PacBio_Hippocampus_Rep1	mm10_ERCC_SIRV	chr2	156390306	156388068	-	1	2239	6628	17665	ENSMUSG00000102869.2	ENSMUST00000192863.2	2900097C17Rik	2900097C17Rik-202	Known	Known	None	0.25	None	None	None	None
m54284U_191107_221739/89982088/ccs	PacBio_Cortex_Rep1	mm10_ERCC_SIRV	chr8	60890439	60907579	+	8	1202	25156	65623	ENSMUSG00000038005.15	ENSMUST00000037190.14	Hpf1	Hpf1-201	Known	Known	None	0.05000000074505806	None	None	None	None
m54284U_191212_053548/133367697/ccs	PacBio_Hippocampus_Rep1	mm10_ERCC_SIRV	chr2	156392973	156388068	-	1	4906	6628	17666	ENSMUSG00000102869.2	ENSMUST00000192590.1	2900097C17Rik	2900097C17Rik-201	Known	Known	None	0.25	None	None	None	None
m54284U_191107_221739/95945290/ccs	PacBio_Cortex_Rep1	mm10_ERCC_SIRV	chr8	60890439	60907571	+	6	2643	25156	602532	ENSMUSG00000038005.15	ENCODEMT000602532	Hpf1	ENCODEMT000602532	Known	NIC	None	0.25	None	None	None	None
m54284U_191107_221739/107219584/ccs	PacBio_Cortex_Rep1	mm10_ERCC_SIRV	chr10	127266388	127281805	+	14	1644	31907	83721	ENSMUSG00000025410.10	ENSMUST00000026479.10	Dctn2	Dctn2-201	Known	Known	None	0.05000000074505806	None	None	None	None
m54284U_191212_053548/133630394/ccs	PacBio_Hippocampus_Rep1	mm10_ERCC_SIRV	chr2	156390313	156388068	-	1	2253	6628	17665	ENSMUSG00000102869.2	ENSMUST00000192863.2	2900097C17Rik	2900097C17Rik-202	Known	Known	None	0.25	None	None	None	None
m54284U_191107_221739/103811704/ccs	PacBio_Cortex_Rep1	mm10_ERCC_SIRV	chr8	60890439	60907569	+	8	1192	25156	65623	ENSMUSG00000038005.15	ENSMUST00000037190.14	Hpf1	Hpf1-201	Known	Known	None	0.25	None	None	None	None
m54284U_191212_053548/134219590/ccs	PacBio_Hippocampus_Rep1	mm10_ERCC_SIRV	chr2	156390937	156388068	-	1	2870	6628	17665	ENSMUSG00000102869.2	ENSMUST00000192863.2	2900097C17Rik	2900097C17Rik-202	Known	Known	None	0.25	None	None	None	None
m54284U_191107_221739/105187431/ccs	PacBio_Cortex_Rep1	mm10_ERCC_SIRV	chr8	60890439	60907570	+	8	1193	25156	65623	ENSMUSG00000038005.15	ENSMUST00000037190.14	Hpf1	Hpf1-201	Known	Known	None	0.25	None	None	None	None
m54284U_191109_043049/26281711/ccs	PacBio_Cortex_Rep2	mm10_ERCC_SIRV	chr11	118354998	118301837	-	5	2433	34981	92460	ENSMUSG00000017466.9	ENSMUST00000017610.9	Timp2	Timp2-201	Known	Known	None	0.8500000238418579	None	None	None	None
m54284U_191212_053548/135072268/ccs	PacBio_Hippocampus_Rep1	mm10_ERCC_SIRV	chr2	156392973	156388068	-	1	4906	6628	17666	ENSMUSG00000102869.2	ENSMUST00000192590.1	2900097C17Rik	2900097C17Rik-201	Known	Known	None	0.25	None	None	None	None
m54284U_191107_221739/107742524/ccs	PacBio_Cortex_Rep1	mm10_ERCC_SIRV	chr10	127266388	127281806	+	14	1645	31907	83721	ENSMUSG00000025410.10	ENSMUST00000026479.10	Dctn2	Dctn2-201	Known	Known	None	0.05000000074505806	None	None	None	None
m54284U_191107_221739/106432352/ccs	PacBio_Cortex_Rep1	mm10_ERCC_SIRV	chr8	60890439	60907580	+	8	1203	25156	65623	ENSMUSG00000038005.15	ENSMUST00000037190.14	Hpf1	Hpf1-201	Known	Known	None	0.10000000149011612	None	None	None	None
m54284U_191212_053548/135135441/ccs	PacBio_Hippocampus_Rep1	mm10_ERCC_SIRV	chr2	156392963	156388068	-	1	4896	6628	17666	ENSMUSG00000102869.2	ENSMUST00000192590.1	2900097C17Rik	2900097C17Rik-201	Known	Known	None	0.25	None	None	None	None
m54284U_191107_221739/110493886/ccs	PacBio_Cortex_Rep1	mm10_ERCC_SIRV	chr8	60890439	60907577	+	8	1200	25156	65623	ENSMUSG00000038005.15	ENSMUST00000037190.14	Hpf1	Hpf1-201	Known	Known	None	0.05000000074505806	None	None	None	None
m54284U_191212_053548/135332376/ccs	PacBio_Hippocampus_Rep1	mm10_ERCC_SIRV	chr2	156390310	156388068	-	1	2243	6628	17665	ENSMUSG00000102869.2	ENSMUST00000192863.2	2900097C17Rik	2900097C17Rik-202	Known	Known	None	0.25	None	None	None	None
m54284U_191107_221739/118293518/ccs	PacBio_Cortex_Rep1	mm10_ERCC_SIRV	chr8	60890439	60907578	+	8	1201	25156	65623	ENSMUSG00000038005.15	ENSMUST00000037190.14	Hpf1	Hpf1-201	Known	Known	None	0.05000000074505806	None	None	None	None
m54284U_191107_221739/108201478/ccs	PacBio_Cortex_Rep1	mm10_ERCC_SIRV	chr10	127266388	127281952	+	14	1791	31907	83721	ENSMUSG00000025410.10	ENSMUST00000026479.10	Dctn2	Dctn2-201	Known	Known	None	0.44999998807907104	None	None	None	None
m54284U_191212_053548/135465600/ccs	PacBio_Hippocampus_Rep1	mm10_ERCC_SIRV	chr2	156392961	156388068	-	1	4894	6628	17666	ENSMUSG00000102869.2	ENSMUST00000192590.1	2900097C17Rik	2900097C17Rik-201	Known	Known	None	0.25	None	None	None	None
m54284U_191107_221739/118490458/ccs	PacBio_Cortex_Rep1	mm10_ERCC_SIRV	chr8	60890439	60907569	+	8	1192	25156	65623	ENSMUSG00000038005.15	ENSMUST00000037190.14	Hpf1	Hpf1-201	Known	Known	None	0.25	None	None	None	None
m54284U_191212_053548/135858798/ccs	PacBio_Hippocampus_Rep1	mm10_ERCC_SIRV	chr2	156393007	156388068	-	1	4923	6628	17666	ENSMUSG00000102869.2	ENSMUST00000192590.1	2900097C17Rik	2900097C17Rik-201	Known	Known	None	0.25	None	None	None	None
m54284U_191109_043049/63506742/ccs	PacBio_Cortex_Rep2	mm10_ERCC_SIRV	chr11	118355324	118301837	-	5	2759	34981	92460	ENSMUSG00000017466.9	ENSMUST00000017610.9	Timp2	Timp2-201	Known	Known	None	0.8500000238418579	None	None	None	None
m54284U_191107_221739/119867294/ccs	PacBio_Cortex_Rep1	mm10_ERCC_SIRV	chr8	60890553	60906658	+	7	1897	25156	602520	ENSMUSG00000038005.15	ENCODEMT000602520	Hpf1	ENCODEMT000602520	Known	ISM	Prefix	0.699999988079071	None	None	None	None
m54284U_191212_053548/136381865/ccs	PacBio_Hippocampus_Rep1	mm10_ERCC_SIRV	chr2	156389720	156388068	-	1	1653	6628	17665	ENSMUSG00000102869.2	ENSMUST00000192863.2	2900097C17Rik	2900097C17Rik-202	Known	Known	None	0.25	None	None	None	None
m54284U_191107_221739/108855654/ccs	PacBio_Cortex_Rep1	mm10_ERCC_SIRV	chr10	127266388	127281948	+	14	1787	31907	83721	ENSMUSG00000025410.10	ENSMUST00000026479.10	Dctn2	Dctn2-201	Known	Known	None	0.44999998807907104	None	None	None	None
m54284U_191107_221739/121897314/ccs	PacBio_Cortex_Rep1	mm10_ERCC_SIRV	chr8	60890439	60907561	+	8	1184	25156	65623	ENSMUSG00000038005.15	ENSMUST00000037190.14	Hpf1	Hpf1-201	Known	Known	None	0.44999998807907104	None	None	None	None
m54284U_191212_053548/137038463/ccs	PacBio_Hippocampus_Rep1	mm10_ERCC_SIRV	chr2	156392977	156388068	-	1	4910	6628	17666	ENSMUSG00000102869.2	ENSMUST00000192590.1	2900097C17Rik	2900097C17Rik-201	Known	Known	None	0.25	None	None	None	None
m54284U_191107_221739/124191317/ccs	PacBio_Cortex_Rep1	mm10_ERCC_SIRV	chr8	60890553	60906657	+	7	1896	25156	602520	ENSMUSG00000038005.15	ENCODEMT000602520	Hpf1	ENCODEMT000602520	Known	ISM	Prefix	0.75	None	None	None	None
m54284U_191212_053548/137365608/ccs	PacBio_Hippocampus_Rep1	mm10_ERCC_SIRV	chr2	156392954	156388068	-	1	4887	6628	17666	ENSMUSG00000102869.2	ENSMUST00000192590.1	2900097C17Rik	2900097C17Rik-201	Known	Known	None	0.25	None	None	None	None
m54284U_191107_221739/126682745/ccs	PacBio_Cortex_Rep1	mm10_ERCC_SIRV	chr8	60890439	60907569	+	8	1192	25156	65623	ENSMUSG00000038005.15	ENSMUST00000037190.14	Hpf1	Hpf1-201	Known	Known	None	0.25	None	None	None	None
m54284U_191107_221739/109381281/ccs	PacBio_Cortex_Rep1	mm10_ERCC_SIRV	chr10	127266388	127281805	+	14	1644	31907	83721	ENSMUSG00000025410.10	ENSMUST00000026479.10	Dctn2	Dctn2-201	Known	Known	None	0.05000000074505806	None	None	None	None
m54284U_191212_053548/138019053/ccs	PacBio_Hippocampus_Rep1	mm10_ERCC_SIRV	chr2	156389705	156388068	-	1	1638	6628	17665	ENSMUSG00000102869.2	ENSMUST00000192863.2	2900097C17Rik	2900097C17Rik-202	Known	Known	None	0.25	None	None	None	None
m54284U_191107_221739/130091525/ccs	PacBio_Cortex_Rep1	mm10_ERCC_SIRV	chr8	60890439	60907559	+	8	1182	25156	65623	ENSMUSG00000038005.15	ENSMUST00000037190.14	Hpf1	Hpf1-201	Known	Known	None	0.5	None	None	None	None
m54284U_191109_043049/106302222/ccs	PacBio_Cortex_Rep2	mm10_ERCC_SIRV	chr11	118355020	118301837	-	5	2455	34981	92460	ENSMUSG00000017466.9	ENSMUST00000017610.9	Timp2	Timp2-201	Known	Known	None	0.8500000238418579	None	None	None	None
m54284U_191107_221739/135659631/ccs	PacBio_Cortex_Rep1	mm10_ERCC_SIRV	chr8	60890553	60906658	+	7	1897	25156	602520	ENSMUSG00000038005.15	ENCODEMT000602520	Hpf1	ENCODEMT000602520	Known	ISM	Prefix	0.699999988079071	None	None	None	None
m54284U_191212_053548/138349179/ccs	PacBio_Hippocampus_Rep1	mm10_ERCC_SIRV	chr2	156389721	156388068	-	1	1654	6628	17665	ENSMUSG00000102869.2	ENSMUST00000192863.2	2900097C17Rik	2900097C17Rik-202	Known	Known	None	0.25	None	None	None	None
m54284U_191107_221739/110362828/ccs	PacBio_Cortex_Rep1	mm10_ERCC_SIRV	chr10	127266388	127281802	+	14	1641	31907	83721	ENSMUSG00000025410.10	ENSMUST00000026479.10	Dctn2	Dctn2-201	Known	Known	None	0.05000000074505806	None	None	None	None
m54284U_191107_221739/143264086/ccs	PacBio_Cortex_Rep1	mm10_ERCC_SIRV	chr8	60890439	60907560	+	8	1183	25156	65623	ENSMUSG00000038005.15	ENSMUST00000037190.14	Hpf1	Hpf1-201	Known	Known	None	0.44999998807907104	None	None	None	None
m54284U_191212_053548/138413612/ccs	PacBio_Hippocampus_Rep1	mm10_ERCC_SIRV	chr2	156389308	156388068	-	1	1241	6628	17665	ENSMUSG00000102869.2	ENSMUST00000192863.2	2900097C17Rik	2900097C17Rik-202	Known	Known	None	0.25	None	None	None	None
m54284U_191107_221739/144310851/ccs	PacBio_Cortex_Rep1	mm10_ERCC_SIRV	chr8	60890439	60907571	+	8	1194	25156	65623	ENSMUSG00000038005.15	ENSMUST00000037190.14	Hpf1	Hpf1-201	Known	Known	None	0.25	None	None	None	None
m54284U_191212_053548/138674596/ccs	PacBio_Hippocampus_Rep1	mm10_ERCC_SIRV	chr2	156389593	156388068	-	1	1526	6628	17665	ENSMUSG00000102869.2	ENSMUST00000192863.2	2900097C17Rik	2900097C17Rik-202	Known	Known	None	0.25	None	None	None	None
m54284U_191107_221739/153354752/ccs	PacBio_Cortex_Rep1	mm10_ERCC_SIRV	chr8	60890439	60907578	+	8	1201	25156	65623	ENSMUSG00000038005.15	ENSMUST00000037190.14	Hpf1	Hpf1-201	Known	Known	None	0.05000000074505806	None	None	None	None
m54284U_191212_053548/138676626/ccs	PacBio_Hippocampus_Rep1	mm10_ERCC_SIRV	chr2	156392959	156388068	-	1	4892	6628	17666	ENSMUSG00000102869.2	ENSMUST00000192590.1	2900097C17Rik	2900097C17Rik-201	Known	Known	None	0.25	None	None	None	None
m54284U_191107_221739/110495408/ccs	PacBio_Cortex_Rep1	mm10_ERCC_SIRV	chr10	127266388	127281806	+	14	1645	31907	83721	ENSMUSG00000025410.10	ENSMUST00000026479.10	Dctn2	Dctn2-201	Known	Known	None	0.05000000074505806	None	None	None	None
m54284U_191212_053548/1705619/ccs	PacBio_Hippocampus_Rep1	mm10_ERCC_SIRV	chr11	118355326	118301837	-	5	2761	34981	92460	ENSMUSG00000017466.9	ENSMUST00000017610.9	Timp2	Timp2-201	Known	Known	None	0.8500000238418579	None	None	None	None
m54284U_191107_221739/156830506/ccs	PacBio_Cortex_Rep1	mm10_ERCC_SIRV	chr8	60890553	60906659	+	7	1898	25156	602520	ENSMUSG00000038005.15	ENCODEMT000602520	Hpf1	ENCODEMT000602520	Known	ISM	Prefix	0.699999988079071	None	None	None	None
m54284U_191212_053548/139594333/ccs	PacBio_Hippocampus_Rep1	mm10_ERCC_SIRV	chr2	156389723	156388068	-	1	1656	6628	17665	ENSMUSG00000102869.2	ENSMUST00000192863.2	2900097C17Rik	2900097C17Rik-202	Known	Known	None	0.25	None	None	None	None
m54284U_191107_221739/171313288/ccs	PacBio_Cortex_Rep1	mm10_ERCC_SIRV	chr8	60890553	60906661	+	7	1900	25156	602520	ENSMUSG00000038005.15	ENCODEMT000602520	Hpf1	ENCODEMT000602520	Known	ISM	Prefix	0.699999988079071	None	None	None	None
m54284U_191212_053548/139658193/ccs	PacBio_Hippocampus_Rep1	mm10_ERCC_SIRV	chr2	156392955	156388068	-	1	4888	6628	17666	ENSMUSG00000102869.2	ENSMUST00000192590.1	2900097C17Rik	2900097C17Rik-201	Known	Known	None	0.25	None	None	None	None
m54284U_191107_221739/110559972/ccs	PacBio_Cortex_Rep1	mm10_ERCC_SIRV	chr10	127266388	127281952	+	14	1791	31907	83721	ENSMUSG00000025410.10	ENSMUST00000026479.10	Dctn2	Dctn2-201	Known	Known	None	0.44999998807907104	None	None	None	None
m54284U_191107_221739/176424948/ccs	PacBio_Cortex_Rep1	mm10_ERCC_SIRV	chr8	60890439	60907570	+	8	1193	25156	65623	ENSMUSG00000038005.15	ENSMUST00000037190.14	Hpf1	Hpf1-201	Known	Known	None	0.25	None	None	None	None
m54284U_191212_053548/139725284/ccs	PacBio_Hippocampus_Rep1	mm10_ERCC_SIRV	chr2	156389724	156388068	-	1	1657	6628	17665	ENSMUSG00000102869.2	ENSMUST00000192863.2	2900097C17Rik	2900097C17Rik-202	Known	Known	None	0.25	None	None	None	None
m54284U_191109_043049/1443778/ccs	PacBio_Cortex_Rep2	mm10_ERCC_SIRV	chr8	60890439	60907568	+	8	1191	25156	65623	ENSMUSG00000038005.15	ENSMUST00000037190.14	Hpf1	Hpf1-201	Known	Known	None	0.25	None	None	None	None
m54284U_191212_053548/140314381/ccs	PacBio_Hippocampus_Rep1	mm10_ERCC_SIRV	chr2	156390629	156388068	-	1	2562	6628	17665	ENSMUSG00000102869.2	ENSMUST00000192863.2	2900097C17Rik	2900097C17Rik-202	Known	Known	None	0.25	None	None	None	None
m54284U_191109_043049/3015662/ccs	PacBio_Cortex_Rep2	mm10_ERCC_SIRV	chr8	60890439	60907569	+	8	1192	25156	65623	ENSMUSG00000038005.15	ENSMUST00000037190.14	Hpf1	Hpf1-201	Known	Known	None	0.25	None	None	None	None
m54284U_191107_221739/112265301/ccs	PacBio_Cortex_Rep1	mm10_ERCC_SIRV	chr10	127266388	127281805	+	14	1644	31907	83721	ENSMUSG00000025410.10	ENSMUST00000026479.10	Dctn2	Dctn2-201	Known	Known	None	0.05000000074505806	None	None	None	None
m54284U_191212_053548/140642955/ccs	PacBio_Hippocampus_Rep1	mm10_ERCC_SIRV	chr2	156389722	156388068	-	1	1655	6628	17665	ENSMUSG00000102869.2	ENSMUST00000192863.2	2900097C17Rik	2900097C17Rik-202	Known	Known	None	0.25	None	None	None	None
m54284U_191212_053548/2099665/ccs	PacBio_Hippocampus_Rep1	mm10_ERCC_SIRV	chr11	118355324	118301837	-	5	2759	34981	92460	ENSMUSG00000017466.9	ENSMUST00000017610.9	Timp2	Timp2-201	Known	Known	None	0.8500000238418579	None	None	None	None
m54284U_191109_043049/18940220/ccs	PacBio_Cortex_Rep2	mm10_ERCC_SIRV	chr8	60890439	60896782	+	4	493	25156	65624	ENSMUSG00000038005.15	ENSMUST00000134886.1	Hpf1	Hpf1-202	Known	Known	None	0.6000000238418579	None	None	None	None
m54284U_191212_053548/140706739/ccs	PacBio_Hippocampus_Rep1	mm10_ERCC_SIRV	chr2	156390217	156388068	-	1	2150	6628	17665	ENSMUSG00000102869.2	ENSMUST00000192863.2	2900097C17Rik	2900097C17Rik-202	Known	Known	None	0.25	None	None	None	None
m54284U_191109_043049/30212463/ccs	PacBio_Cortex_Rep2	mm10_ERCC_SIRV	chr8	60890553	60906660	+	7	1899	25156	602520	ENSMUSG00000038005.15	ENCODEMT000602520	Hpf1	ENCODEMT000602520	Known	ISM	Prefix	0.75	None	None	None	None
m54284U_191212_053548/140708188/ccs	PacBio_Hippocampus_Rep1	mm10_ERCC_SIRV	chr2	156391006	156388068	-	1	2939	6628	17665	ENSMUSG00000102869.2	ENSMUST00000192863.2	2900097C17Rik	2900097C17Rik-202	Known	Known	None	0.25	None	None	None	None
m54284U_191107_221739/113314403/ccs	PacBio_Cortex_Rep1	mm10_ERCC_SIRV	chr10	127266388	127281805	+	14	1646	31907	83721	ENSMUSG00000025410.10	ENSMUST00000026479.10	Dctn2	Dctn2-201	Known	Known	None	0.05000000074505806	None	None	None	None
m54284U_191109_043049/74777947/ccs	PacBio_Cortex_Rep2	mm10_ERCC_SIRV	chr8	60890439	60907571	+	5	2469	25156	65622	ENSMUSG00000038005.15	ENSMUST00000136098.1	Hpf1	Hpf1-203	Known	Known	None	0.25	None	None	None	None
m54284U_191212_053548/140902684/ccs	PacBio_Hippocampus_Rep1	mm10_ERCC_SIRV	chr2	156390320	156388068	-	1	2253	6628	17665	ENSMUSG00000102869.2	ENSMUST00000192863.2	2900097C17Rik	2900097C17Rik-202	Known	Known	None	0.25	None	None	None	None
m54284U_191109_043049/77005665/ccs	PacBio_Cortex_Rep2	mm10_ERCC_SIRV	chr8	60890553	60907586	+	7	2818	25156	602520	ENSMUSG00000038005.15	ENCODEMT000602520	Hpf1	ENCODEMT000602520	Known	ISM	Prefix	0.05000000074505806	None	None	None	None
m54284U_191212_053548/140970431/ccs	PacBio_Hippocampus_Rep1	mm10_ERCC_SIRV	chr2	156389626	156388068	-	1	1559	6628	17665	ENSMUSG00000102869.2	ENSMUST00000192863.2	2900097C17Rik	2900097C17Rik-202	Known	Known	None	0.25	None	None	None	None
m54284U_191212_053548/3803422/ccs	PacBio_Hippocampus_Rep1	mm10_ERCC_SIRV	chr11	118355324	118301837	-	5	2759	34981	92460	ENSMUSG00000017466.9	ENSMUST00000017610.9	Timp2	Timp2-201	Known	Known	None	0.8500000238418579	None	None	None	None
m54284U_191107_221739/113510426/ccs	PacBio_Cortex_Rep1	mm10_ERCC_SIRV	chr10	127266388	127281805	+	14	1644	31907	83721	ENSMUSG00000025410.10	ENSMUST00000026479.10	Dctn2	Dctn2-201	Known	Known	None	0.05000000074505806	None	None	None	None
m54284U_191109_043049/79103486/ccs	PacBio_Cortex_Rep2	mm10_ERCC_SIRV	chr8	60890446	60906663	+	5	1550	25156	602530	ENSMUSG00000038005.15	ENCODEMT000602530	Hpf1	ENCODEMT000602530	Known	NIC	None	0.699999988079071	None	None	None	None
m54284U_191212_053548/141296317/ccs	PacBio_Hippocampus_Rep1	mm10_ERCC_SIRV	chr2	156390518	156388068	-	1	2451	6628	17665	ENSMUSG00000102869.2	ENSMUST00000192863.2	2900097C17Rik	2900097C17Rik-202	Known	Known	None	0.25	None	None	None	None
m54284U_191212_053548/141690383/ccs	PacBio_Hippocampus_Rep1	mm10_ERCC_SIRV	chr2	156390098	156388068	-	1	2031	6628	17665	ENSMUSG00000102869.2	ENSMUST00000192863.2	2900097C17Rik	2900097C17Rik-202	Known	Known	None	0.25	None	None	None	None
m54284U_191109_043049/81658728/ccs	PacBio_Cortex_Rep2	mm10_ERCC_SIRV	chr8	60890447	60907562	+	3	2201	25156	602521	ENSMUSG00000038005.15	ENCODEMT000602521	Hpf1	ENCODEMT000602521	Known	NIC	None	0.44999998807907104	None	None	None	None
m54284U_191212_053548/141754537/ccs	PacBio_Hippocampus_Rep1	mm10_ERCC_SIRV	chr2	156392955	156388068	-	1	4888	6628	17666	ENSMUSG00000102869.2	ENSMUST00000192590.1	2900097C17Rik	2900097C17Rik-201	Known	Known	None	0.25	None	None	None	None
m54284U_191107_221739/114230953/ccs	PacBio_Cortex_Rep1	mm10_ERCC_SIRV	chr10	127266388	127281952	+	14	1800	31907	83721	ENSMUSG00000025410.10	ENSMUST00000026479.10	Dctn2	Dctn2-201	Known	Known	None	0.44999998807907104	None	None	None	None
m54284U_191109_043049/84019425/ccs	PacBio_Cortex_Rep2	mm10_ERCC_SIRV	chr8	60890439	60907579	+	8	1202	25156	65623	ENSMUSG00000038005.15	ENSMUST00000037190.14	Hpf1	Hpf1-201	Known	Known	None	0.05000000074505806	None	None	None	None
m54284U_191212_053548/142411291/ccs	PacBio_Hippocampus_Rep1	mm10_ERCC_SIRV	chr2	156392368	156388068	-	1	4301	6628	17665	ENSMUSG00000102869.2	ENSMUST00000192863.2	2900097C17Rik	2900097C17Rik-202	Known	Known	None	0.25	None	None	None	None
m54284U_191109_043049/96339228/ccs	PacBio_Cortex_Rep2	mm10_ERCC_SIRV	chr8	60890439	60896836	+	3	357	25156	602533	ENSMUSG00000038005.15	ENCODEMT000602533	Hpf1	ENCODEMT000602533	Known	ISM	Prefix	0.3499999940395355	None	None	None	None
m54284U_191212_053548/143591714/ccs	PacBio_Hippocampus_Rep1	mm10_ERCC_SIRV	chr2	156391201	156388068	-	1	3134	6628	17665	ENSMUSG00000102869.2	ENSMUST00000192863.2	2900097C17Rik	2900097C17Rik-202	Known	Known	None	0.25	None	None	None	None
m54284U_191212_053548/8650844/ccs	PacBio_Hippocampus_Rep1	mm10_ERCC_SIRV	chr11	118355418	118301837	-	5	2853	34981	92460	ENSMUSG00000017466.9	ENSMUST00000017610.9	Timp2	Timp2-201	Known	Known	None	0.8500000238418579	None	None	None	None
m54284U_191107_221739/114231082/ccs	PacBio_Cortex_Rep1	mm10_ERCC_SIRV	chr10	127266388	127281952	+	14	1791	31907	83721	ENSMUSG00000025410.10	ENSMUST00000026479.10	Dctn2	Dctn2-201	Known	Known	None	0.44999998807907104	None	None	None	None
m54284U_191212_053548/143722738/ccs	PacBio_Hippocampus_Rep1	mm10_ERCC_SIRV	chr2	156391314	156388068	-	1	3247	6628	17665	ENSMUSG00000102869.2	ENSMUST00000192863.2	2900097C17Rik	2900097C17Rik-202	Known	Known	None	0.25	None	None	None	None
m54284U_191109_043049/111544029/ccs	PacBio_Cortex_Rep2	mm10_ERCC_SIRV	chr8	60890439	60907571	+	8	1194	25156	65623	ENSMUSG00000038005.15	ENSMUST00000037190.14	Hpf1	Hpf1-201	Known	Known	None	0.25	None	None	None	None
m54284U_191212_053548/143917059/ccs	PacBio_Hippocampus_Rep1	mm10_ERCC_SIRV	chr2	156390639	156388068	-	1	2572	6628	17665	ENSMUSG00000102869.2	ENSMUST00000192863.2	2900097C17Rik	2900097C17Rik-202	Known	Known	None	0.25	None	None	None	None
m54284U_191109_043049/112788488/ccs	PacBio_Cortex_Rep2	mm10_ERCC_SIRV	chr8	60890439	60907573	+	8	1196	25156	65623	ENSMUSG00000038005.15	ENSMUST00000037190.14	Hpf1	Hpf1-201	Known	Known	None	0.20000000298023224	None	None	None	None
m54284U_191107_221739/114624925/ccs	PacBio_Cortex_Rep1	mm10_ERCC_SIRV	chr10	127266388	127281806	+	14	1645	31907	83721	ENSMUSG00000025410.10	ENSMUST00000026479.10	Dctn2	Dctn2-201	Known	Known	None	0.05000000074505806	None	None	None	None
m54284U_191212_053548/144113758/ccs	PacBio_Hippocampus_Rep1	mm10_ERCC_SIRV	chr2	156391264	156388068	-	1	3197	6628	17665	ENSMUSG00000102869.2	ENSMUST00000192863.2	2900097C17Rik	2900097C17Rik-202	Known	Known	None	0.25	None	None	None	None
m54284U_191109_043049/113511243/ccs	PacBio_Cortex_Rep2	mm10_ERCC_SIRV	chr8	60890439	60907571	+	8	1194	25156	65623	ENSMUSG00000038005.15	ENSMUST00000037190.14	Hpf1	Hpf1-201	Known	Known	None	0.25	None	None	None	None
m54284U_191212_053548/144246903/ccs	PacBio_Hippocampus_Rep1	mm10_ERCC_SIRV	chr2	156391258	156388068	-	1	3191	6628	17665	ENSMUSG00000102869.2	ENSMUST00000192863.2	2900097C17Rik	2900097C17Rik-202	Known	Known	None	0.25	None	None	None	None
m54284U_191109_043049/114426795/ccs	PacBio_Cortex_Rep2	mm10_ERCC_SIRV	chr8	60890439	60907570	+	8	1193	25156	65623	ENSMUSG00000038005.15	ENSMUST00000037190.14	Hpf1	Hpf1-201	Known	Known	None	0.25	None	None	None	None
m54284U_191212_053548/11011115/ccs	PacBio_Hippocampus_Rep1	mm10_ERCC_SIRV	chr11	118355324	118301837	-	5	2759	34981	92460	ENSMUSG00000017466.9	ENSMUST00000017610.9	Timp2	Timp2-201	Known	Known	None	0.8500000238418579	None	None	None	None
m54284U_191212_053548/144508757/ccs	PacBio_Hippocampus_Rep1	mm10_ERCC_SIRV	chr2	156392937	156388068	-	1	4870	6628	17666	ENSMUSG00000102869.2	ENSMUST00000192590.1	2900097C17Rik	2900097C17Rik-201	Known	Known	None	0.25	None	None	None	None
m54284U_191109_043049/114558940/ccs	PacBio_Cortex_Rep2	mm10_ERCC_SIRV	chr8	60890553	60907580	+	7	2812	25156	602520	ENSMUSG00000038005.15	ENCODEMT000602520	Hpf1	ENCODEMT000602520	Known	ISM	Prefix	0.20000000298023224	None	None	None	None
m54284U_191107_221739/114625071/ccs	PacBio_Cortex_Rep1	mm10_ERCC_SIRV	chr10	127266388	127281949	+	14	1788	31907	83721	ENSMUSG00000025410.10	ENSMUST00000026479.10	Dctn2	Dctn2-201	Known	Known	None	0.44999998807907104	None	None	None	None
m54284U_191212_053548/12583305/ccs	PacBio_Hippocampus_Rep1	mm10_ERCC_SIRV	chr11	118303898	118301850	-	1	2062	34981	602176	ENSMUSG00000017466.9	ENCODEMT000602176	Timp2	ENCODEMT000602176	Known	Genomic	None	0.8500000238418579	None	None	None	None
m54284U_191109_043049/137298112/ccs	PacBio_Cortex_Rep2	mm10_ERCC_SIRV	chr8	60890439	60907570	+	5	1482	25156	602534	ENSMUSG00000038005.15	ENCODEMT000602534	Hpf1	ENCODEMT000602534	Known	NNC	None	0.25	None	None	None	None
m54284U_191212_053548/144966137/ccs	PacBio_Hippocampus_Rep1	mm10_ERCC_SIRV	chr2	156391005	156388068	-	1	2938	6628	17665	ENSMUSG00000102869.2	ENSMUST00000192863.2	2900097C17Rik	2900097C17Rik-202	Known	Known	None	0.25	None	None	None	None
m54284U_191109_043049/138019463/ccs	PacBio_Cortex_Rep2	mm10_ERCC_SIRV	chr8	60890553	60906658	+	7	1897	25156	602520	ENSMUSG00000038005.15	ENCODEMT000602520	Hpf1	ENCODEMT000602520	Known	ISM	Prefix	0.699999988079071	None	None	None	None
m54284U_191212_053548/146146936/ccs	PacBio_Hippocampus_Rep1	mm10_ERCC_SIRV	chr2	156390928	156388068	-	1	2861	6628	17665	ENSMUSG00000102869.2	ENSMUST00000192863.2	2900097C17Rik	2900097C17Rik-202	Known	Known	None	0.25	None	None	None	None
m54284U_191109_043049/141886618/ccs	PacBio_Cortex_Rep2	mm10_ERCC_SIRV	chr8	60890439	60907571	+	8	1194	25156	65623	ENSMUSG00000038005.15	ENSMUST00000037190.14	Hpf1	Hpf1-201	Known	Known	None	0.25	None	None	None	None
m54284U_191107_221739/115606807/ccs	PacBio_Cortex_Rep1	mm10_ERCC_SIRV	chr10	127266388	127281950	+	14	1799	31907	83721	ENSMUSG00000025410.10	ENSMUST00000026479.10	Dctn2	Dctn2-201	Known	Known	None	0.5	None	None	None	None
m54284U_191212_053548/146211022/ccs	PacBio_Hippocampus_Rep1	mm10_ERCC_SIRV	chr2	156392973	156388068	-	1	4906	6628	17666	ENSMUSG00000102869.2	ENSMUST00000192590.1	2900097C17Rik	2900097C17Rik-201	Known	Known	None	0.25	None	None	None	None
m54284U_191109_043049/147654523/ccs	PacBio_Cortex_Rep2	mm10_ERCC_SIRV	chr8	60890446	60906662	+	5	1549	25156	602530	ENSMUSG00000038005.15	ENCODEMT000602530	Hpf1	ENCODEMT000602530	Known	NIC	None	0.75	None	None	None	None
m54284U_191212_053548/146344544/ccs	PacBio_Hippocampus_Rep1	mm10_ERCC_SIRV	chr2	156391230	156388068	-	1	3163	6628	17665	ENSMUSG00000102869.2	ENSMUST00000192863.2	2900097C17Rik	2900097C17Rik-202	Known	Known	None	0.25	None	None	None	None
m54284U_191109_043049/161219098/ccs	PacBio_Cortex_Rep2	mm10_ERCC_SIRV	chr8	60890439	60907571	+	8	1194	25156	65623	ENSMUSG00000038005.15	ENSMUST00000037190.14	Hpf1	Hpf1-201	Known	Known	None	0.25	None	None	None	None
m54284U_191212_053548/146802828/ccs	PacBio_Hippocampus_Rep1	mm10_ERCC_SIRV	chr2	156390321	156388068	-	1	2254	6628	17665	ENSMUSG00000102869.2	ENSMUST00000192863.2	2900097C17Rik	2900097C17Rik-202	Known	Known	None	0.25	None	None	None	None
m54284U_191212_053548/14223506/ccs	PacBio_Hippocampus_Rep1	mm10_ERCC_SIRV	chr11	118355324	118301837	-	5	2759	34981	92460	ENSMUSG00000017466.9	ENSMUST00000017610.9	Timp2	Timp2-201	Known	Known	None	0.8500000238418579	None	None	None	None
m54284U_191107_221739/116654160/ccs	PacBio_Cortex_Rep1	mm10_ERCC_SIRV	chr10	127266388	127281806	+	14	1645	31907	83721	ENSMUSG00000025410.10	ENSMUST00000026479.10	Dctn2	Dctn2-201	Known	Known	None	0.05000000074505806	None	None	None	None
m54284U_191212_053548/3081600/ccs	PacBio_Hippocampus_Rep1	mm10_ERCC_SIRV	chr8	60890553	60907577	+	7	2809	25156	602520	ENSMUSG00000038005.15	ENCODEMT000602520	Hpf1	ENCODEMT000602520	Known	ISM	Prefix	0.25	None	None	None	None
m54284U_191212_053548/146998203/ccs	PacBio_Hippocampus_Rep1	mm10_ERCC_SIRV	chr2	156390098	156388068	-	1	2031	6628	17665	ENSMUSG00000102869.2	ENSMUST00000192863.2	2900097C17Rik	2900097C17Rik-202	Known	Known	None	0.25	None	None	None	None
m54284U_191212_053548/12519775/ccs	PacBio_Hippocampus_Rep1	mm10_ERCC_SIRV	chr8	60890439	60907553	+	8	1176	25156	65623	ENSMUSG00000038005.15	ENSMUST00000037190.14	Hpf1	Hpf1-201	Known	Known	None	0.44999998807907104	None	None	None	None
m54284U_191212_053548/148113826/ccs	PacBio_Hippocampus_Rep1	mm10_ERCC_SIRV	chr2	156392961	156388068	-	1	4894	6628	17666	ENSMUSG00000102869.2	ENSMUST00000192590.1	2900097C17Rik	2900097C17Rik-201	Known	Known	None	0.25	None	None	None	None
m54284U_191212_053548/14092656/ccs	PacBio_Hippocampus_Rep1	mm10_ERCC_SIRV	chr8	60890439	60907558	+	8	1181	25156	65623	ENSMUSG00000038005.15	ENSMUST00000037190.14	Hpf1	Hpf1-201	Known	Known	None	0.5	None	None	None	None
m54284U_191107_221739/116786964/ccs	PacBio_Cortex_Rep1	mm10_ERCC_SIRV	chr10	127266388	127281803	+	14	1642	31907	83721	ENSMUSG00000025410.10	ENSMUST00000026479.10	Dctn2	Dctn2-201	Known	Known	None	0.05000000074505806	None	None	None	None
m54284U_191212_053548/148964209/ccs	PacBio_Hippocampus_Rep1	mm10_ERCC_SIRV	chr2	156389723	156388068	-	1	1656	6628	17665	ENSMUSG00000102869.2	ENSMUST00000192863.2	2900097C17Rik	2900097C17Rik-202	Known	Known	None	0.25	None	None	None	None
m54284U_191212_053548/14680866/ccs	PacBio_Hippocampus_Rep1	mm10_ERCC_SIRV	chr8	60890439	60907578	+	8	1201	25156	65623	ENSMUSG00000038005.15	ENSMUST00000037190.14	Hpf1	Hpf1-201	Known	Known	None	0.05000000074505806	None	None	None	None
m54284U_191212_053548/149686987/ccs	PacBio_Hippocampus_Rep1	mm10_ERCC_SIRV	chr2	156390636	156388068	-	1	2569	6628	17665	ENSMUSG00000102869.2	ENSMUST00000192863.2	2900097C17Rik	2900097C17Rik-202	Known	Known	None	0.25	None	None	None	None
m54284U_191212_053548/14484987/ccs	PacBio_Hippocampus_Rep1	mm10_ERCC_SIRV	chr11	118355512	118301837	-	5	2947	34981	92460	ENSMUSG00000017466.9	ENSMUST00000017610.9	Timp2	Timp2-201	Known	Known	None	0.8500000238418579	None	None	None	None
m54284U_191212_053548/21301972/ccs	PacBio_Hippocampus_Rep1	mm10_ERCC_SIRV	chr8	60890439	60907580	+	8	1203	25156	65623	ENSMUSG00000038005.15	ENSMUST00000037190.14	Hpf1	Hpf1-201	Known	Known	None	0.10000000149011612	None	None	None	None
m54284U_191212_053548/150407687/ccs	PacBio_Hippocampus_Rep1	mm10_ERCC_SIRV	chr2	156390209	156388068	-	1	2142	6628	17665	ENSMUSG00000102869.2	ENSMUST00000192863.2	2900097C17Rik	2900097C17Rik-202	Known	Known	None	0.25	None	None	None	None
m54284U_191107_221739/117900991/ccs	PacBio_Cortex_Rep1	mm10_ERCC_SIRV	chr10	127266388	127281804	+	14	1637	31907	83721	ENSMUSG00000025410.10	ENSMUST00000026479.10	Dctn2	Dctn2-201	Known	Known	None	0.05000000074505806	None	None	None	None
m54284U_191212_053548/34146450/ccs	PacBio_Hippocampus_Rep1	mm10_ERCC_SIRV	chr8	60890553	60906660	+	7	1899	25156	602520	ENSMUSG00000038005.15	ENCODEMT000602520	Hpf1	ENCODEMT000602520	Known	ISM	Prefix	0.75	None	None	None	None
m54284U_191212_053548/151325293/ccs	PacBio_Hippocampus_Rep1	mm10_ERCC_SIRV	chr2	156390078	156388068	-	1	2011	6628	17665	ENSMUSG00000102869.2	ENSMUST00000192863.2	2900097C17Rik	2900097C17Rik-202	Known	Known	None	0.25	None	None	None	None
m54284U_191212_053548/35325031/ccs	PacBio_Hippocampus_Rep1	mm10_ERCC_SIRV	chr8	60890439	60907581	+	5	2479	25156	65622	ENSMUSG00000038005.15	ENSMUST00000136098.1	Hpf1	Hpf1-203	Known	Known	None	0.10000000149011612	None	None	None	None
m54284U_191212_053548/151519704/ccs	PacBio_Hippocampus_Rep1	mm10_ERCC_SIRV	chr2	156391143	156388068	-	1	3076	6628	17665	ENSMUSG00000102869.2	ENSMUST00000192863.2	2900097C17Rik	2900097C17Rik-202	Known	Known	None	0.25	None	None	None	None
m54284U_191107_221739/118098039/ccs	PacBio_Cortex_Rep1	mm10_ERCC_SIRV	chr10	127266388	127281950	+	14	1789	31907	83721	ENSMUSG00000025410.10	ENSMUST00000026479.10	Dctn2	Dctn2-201	Known	Known	None	0.5	None	None	None	None
m54284U_191212_053548/37749066/ccs	PacBio_Hippocampus_Rep1	mm10_ERCC_SIRV	chr8	60890439	60907542	+	8	1165	25156	65623	ENSMUSG00000038005.15	ENSMUST00000037190.14	Hpf1	Hpf1-201	Known	Known	None	0.4000000059604645	None	None	None	None
m54284U_191212_053548/152371993/ccs	PacBio_Hippocampus_Rep1	mm10_ERCC_SIRV	chr2	156389704	156388068	-	1	1637	6628	17665	ENSMUSG00000102869.2	ENSMUST00000192863.2	2900097C17Rik	2900097C17Rik-202	Known	Known	None	0.25	None	None	None	None
m54284U_191212_053548/153419923/ccs	PacBio_Hippocampus_Rep1	mm10_ERCC_SIRV	chr2	156392973	156388068	-	1	4906	6628	17666	ENSMUSG00000102869.2	ENSMUST00000192590.1	2900097C17Rik	2900097C17Rik-201	Known	Known	None	0.25	None	None	None	None
m54284U_191212_053548/37947528/ccs	PacBio_Hippocampus_Rep1	mm10_ERCC_SIRV	chr8	60890439	60896778	+	4	489	25156	65624	ENSMUSG00000038005.15	ENSMUST00000134886.1	Hpf1	Hpf1-202	Known	Known	None	0.6000000238418579	None	None	None	None
m54284U_191212_053548/14485284/ccs	PacBio_Hippocampus_Rep1	mm10_ERCC_SIRV	chr11	118355324	118301837	-	5	2759	34981	92460	ENSMUSG00000017466.9	ENSMUST00000017610.9	Timp2	Timp2-201	Known	Known	None	0.8500000238418579	None	None	None	None
m54284U_191107_221739/119210402/ccs	PacBio_Cortex_Rep1	mm10_ERCC_SIRV	chr10	127266388	127281952	+	14	1800	31907	83721	ENSMUSG00000025410.10	ENSMUST00000026479.10	Dctn2	Dctn2-201	Known	Known	None	0.44999998807907104	None	None	None	None
m54284U_191212_053548/153422175/ccs	PacBio_Hippocampus_Rep1	mm10_ERCC_SIRV	chr2	156390637	156388068	-	1	2570	6628	17665	ENSMUSG00000102869.2	ENSMUST00000192863.2	2900097C17Rik	2900097C17Rik-202	Known	Known	None	0.25	None	None	None	None
m54284U_191212_053548/46664209/ccs	PacBio_Hippocampus_Rep1	mm10_ERCC_SIRV	chr8	60890439	60907562	+	8	1185	25156	65623	ENSMUSG00000038005.15	ENSMUST00000037190.14	Hpf1	Hpf1-201	Known	Known	None	0.44999998807907104	None	None	None	None
m54284U_191212_053548/153551686/ccs	PacBio_Hippocampus_Rep1	mm10_ERCC_SIRV	chr2	156390518	156388068	-	1	2442	6628	17665	ENSMUSG00000102869.2	ENSMUST00000192863.2	2900097C17Rik	2900097C17Rik-202	Known	Known	None	0.25	None	None	None	None
m54284U_191212_053548/51710428/ccs	PacBio_Hippocampus_Rep1	mm10_ERCC_SIRV	chr8	60890439	60907579	+	8	1202	25156	65623	ENSMUSG00000038005.15	ENSMUST00000037190.14	Hpf1	Hpf1-201	Known	Known	None	0.05000000074505806	None	None	None	None
m54284U_191212_053548/153813496/ccs	PacBio_Hippocampus_Rep1	mm10_ERCC_SIRV	chr2	156391314	156388068	-	1	3247	6628	17665	ENSMUSG00000102869.2	ENSMUST00000192863.2	2900097C17Rik	2900097C17Rik-202	Known	Known	None	0.25	None	None	None	None
m54284U_191212_053548/57084419/ccs	PacBio_Hippocampus_Rep1	mm10_ERCC_SIRV	chr8	60890439	60907570	+	8	1193	25156	65623	ENSMUSG00000038005.15	ENSMUST00000037190.14	Hpf1	Hpf1-201	Known	Known	None	0.25	None	None	None	None
m54284U_191107_221739/119276648/ccs	PacBio_Cortex_Rep1	mm10_ERCC_SIRV	chr10	127266388	127281949	+	14	1788	31907	83721	ENSMUSG00000025410.10	ENSMUST00000026479.10	Dctn2	Dctn2-201	Known	Known	None	0.44999998807907104	None	None	None	None
m54284U_191212_053548/154403846/ccs	PacBio_Hippocampus_Rep1	mm10_ERCC_SIRV	chr2	156390634	156388068	-	1	2567	6628	17665	ENSMUSG00000102869.2	ENSMUST00000192863.2	2900097C17Rik	2900097C17Rik-202	Known	Known	None	0.25	None	None	None	None
m54284U_191212_053548/58720437/ccs	PacBio_Hippocampus_Rep1	mm10_ERCC_SIRV	chr8	60890439	60907579	+	8	1202	25156	65623	ENSMUSG00000038005.15	ENSMUST00000037190.14	Hpf1	Hpf1-201	Known	Known	None	0.05000000074505806	None	None	None	None
m54284U_191212_053548/22350439/ccs	PacBio_Hippocampus_Rep1	mm10_ERCC_SIRV	chr11	118355324	118301837	-	5	2759	34981	92460	ENSMUSG00000017466.9	ENSMUST00000017610.9	Timp2	Timp2-201	Known	Known	None	0.8500000238418579	None	None	None	None
m54284U_191212_053548/154469711/ccs	PacBio_Hippocampus_Rep1	mm10_ERCC_SIRV	chr2	156392959	156388068	-	1	4892	6628	17666	ENSMUSG00000102869.2	ENSMUST00000192590.1	2900097C17Rik	2900097C17Rik-201	Known	Known	None	0.25	None	None	None	None
m54284U_191212_053548/70385852/ccs	PacBio_Hippocampus_Rep1	mm10_ERCC_SIRV	chr8	60890439	60907571	+	8	1194	25156	65623	ENSMUSG00000038005.15	ENSMUST00000037190.14	Hpf1	Hpf1-201	Known	Known	None	0.25	None	None	None	None
m54284U_191107_221739/119474209/ccs	PacBio_Cortex_Rep1	mm10_ERCC_SIRV	chr10	127266486	127281804	+	15	1755	31907	601760	ENSMUSG00000025410.10	ENCODEMT000601760	Dctn2	ENCODEMT000601760	Known	NNC	None	0.05000000074505806	None	None	None	None
m54284U_191212_053548/154733375/ccs	PacBio_Hippocampus_Rep1	mm10_ERCC_SIRV	chr2	156389376	156388068	-	1	1309	6628	17665	ENSMUSG00000102869.2	ENSMUST00000192863.2	2900097C17Rik	2900097C17Rik-202	Known	Known	None	0.25	None	None	None	None
m54284U_191212_053548/77072728/ccs	PacBio_Hippocampus_Rep1	mm10_ERCC_SIRV	chr8	60890439	60896836	+	4	547	25156	65624	ENSMUSG00000038005.15	ENSMUST00000134886.1	Hpf1	Hpf1-202	Known	Known	None	0.3499999940395355	None	None	None	None
m54284U_191212_053548/154797088/ccs	PacBio_Hippocampus_Rep1	mm10_ERCC_SIRV	chr2	156390030	156388068	-	1	1963	6628	17665	ENSMUSG00000102869.2	ENSMUST00000192863.2	2900097C17Rik	2900097C17Rik-202	Known	Known	None	0.25	None	None	None	None
m54284U_191212_053548/79235572/ccs	PacBio_Hippocampus_Rep1	mm10_ERCC_SIRV	chr8	60890439	60907562	+	8	1185	25156	65623	ENSMUSG00000038005.15	ENSMUST00000037190.14	Hpf1	Hpf1-201	Known	Known	None	0.44999998807907104	None	None	None	None
m54284U_191212_053548/155714136/ccs	PacBio_Hippocampus_Rep1	mm10_ERCC_SIRV	chr2	156391985	156388068	-	1	3918	6628	17665	ENSMUSG00000102869.2	ENSMUST00000192863.2	2900097C17Rik	2900097C17Rik-202	Known	Known	None	0.25	None	None	None	None
m54284U_191212_053548/93716767/ccs	PacBio_Hippocampus_Rep1	mm10_ERCC_SIRV	chr8	60890439	60907567	+	8	1190	25156	65623	ENSMUSG00000038005.15	ENSMUST00000037190.14	Hpf1	Hpf1-201	Known	Known	None	0.20000000298023224	None	None	None	None
m54284U_191107_221739/121702559/ccs	PacBio_Cortex_Rep1	mm10_ERCC_SIRV	chr10	127266388	127281805	+	14	1638	31907	83721	ENSMUSG00000025410.10	ENSMUST00000026479.10	Dctn2	Dctn2-201	Known	Known	None	0.05000000074505806	None	None	None	None
m54284U_191212_053548/156369997/ccs	PacBio_Hippocampus_Rep1	mm10_ERCC_SIRV	chr2	156392955	156388068	-	1	4888	6628	17666	ENSMUSG00000102869.2	ENSMUST00000192590.1	2900097C17Rik	2900097C17Rik-201	Known	Known	None	0.25	None	None	None	None
m54284U_191212_053548/23528850/ccs	PacBio_Hippocampus_Rep1	mm10_ERCC_SIRV	chr11	118355326	118301837	-	5	2761	34981	92460	ENSMUSG00000017466.9	ENSMUST00000017610.9	Timp2	Timp2-201	Known	Known	None	0.8500000238418579	None	None	None	None
m54284U_191212_053548/95291441/ccs	PacBio_Hippocampus_Rep1	mm10_ERCC_SIRV	chr8	60890439	60907537	+	8	1160	25156	65623	ENSMUSG00000038005.15	ENSMUST00000037190.14	Hpf1	Hpf1-201	Known	Known	None	0.550000011920929	None	None	None	None
m54284U_191212_053548/156632980/ccs	PacBio_Hippocampus_Rep1	mm10_ERCC_SIRV	chr2	156389722	156388068	-	1	1655	6628	17665	ENSMUSG00000102869.2	ENSMUST00000192863.2	2900097C17Rik	2900097C17Rik-202	Known	Known	None	0.25	None	None	None	None
m54284U_191212_053548/97126057/ccs	PacBio_Hippocampus_Rep1	mm10_ERCC_SIRV	chr8	60890439	60907562	+	8	1185	25156	65623	ENSMUSG00000038005.15	ENSMUST00000037190.14	Hpf1	Hpf1-201	Known	Known	None	0.44999998807907104	None	None	None	None
m54284U_191107_221739/122487264/ccs	PacBio_Cortex_Rep1	mm10_ERCC_SIRV	chr10	127266388	127281952	+	14	1780	31907	83721	ENSMUSG00000025410.10	ENSMUST00000026479.10	Dctn2	Dctn2-201	Known	Known	None	0.44999998807907104	None	None	None	None
m54284U_191212_053548/157090893/ccs	PacBio_Hippocampus_Rep1	mm10_ERCC_SIRV	chr2	156391615	156388068	-	1	3548	6628	17665	ENSMUSG00000102869.2	ENSMUST00000192863.2	2900097C17Rik	2900097C17Rik-202	Known	Known	None	0.25	None	None	None	None
m54284U_191212_053548/102565132/ccs	PacBio_Hippocampus_Rep1	mm10_ERCC_SIRV	chr8	60890439	60907570	+	8	1193	25156	65623	ENSMUSG00000038005.15	ENSMUST00000037190.14	Hpf1	Hpf1-201	Known	Known	None	0.25	None	None	None	None
m54284U_191212_053548/157484705/ccs	PacBio_Hippocampus_Rep1	mm10_ERCC_SIRV	chr2	156390307	156388068	-	1	2240	6628	17665	ENSMUSG00000102869.2	ENSMUST00000192863.2	2900097C17Rik	2900097C17Rik-202	Known	Known	None	0.25	None	None	None	None
m54284U_191212_053548/106758659/ccs	PacBio_Hippocampus_Rep1	mm10_ERCC_SIRV	chr8	60890439	60907569	+	8	1192	25156	65623	ENSMUSG00000038005.15	ENSMUST00000037190.14	Hpf1	Hpf1-201	Known	Known	None	0.25	None	None	None	None
m54284U_191212_053548/157614395/ccs	PacBio_Hippocampus_Rep1	mm10_ERCC_SIRV	chr2	156392939	156388068	-	1	4872	6628	17666	ENSMUSG00000102869.2	ENSMUST00000192590.1	2900097C17Rik	2900097C17Rik-201	Known	Known	None	0.25	None	None	None	None
m54284U_191212_053548/111673534/ccs	PacBio_Hippocampus_Rep1	mm10_ERCC_SIRV	chr8	60890553	60907585	+	7	2817	25156	602520	ENSMUSG00000038005.15	ENCODEMT000602520	Hpf1	ENCODEMT000602520	Known	ISM	Prefix	0.05000000074505806	None	None	None	None
m54284U_191107_221739/122683561/ccs	PacBio_Cortex_Rep1	mm10_ERCC_SIRV	chr10	127266388	127281950	+	14	1789	31907	83721	ENSMUSG00000025410.10	ENSMUST00000026479.10	Dctn2	Dctn2-201	Known	Known	None	0.5	None	None	None	None
m54284U_191212_053548/28049946/ccs	PacBio_Hippocampus_Rep1	mm10_ERCC_SIRV	chr11	118355324	118301837	-	5	2759	34981	92460	ENSMUSG00000017466.9	ENSMUST00000017610.9	Timp2	Timp2-201	Known	Known	None	0.8500000238418579	None	None	None	None
m54284U_191212_053548/157745703/ccs	PacBio_Hippocampus_Rep1	mm10_ERCC_SIRV	chr2	156389723	156388068	-	1	1656	6628	17665	ENSMUSG00000102869.2	ENSMUST00000192863.2	2900097C17Rik	2900097C17Rik-202	Known	Known	None	0.25	None	None	None	None
m54284U_191212_053548/114362144/ccs	PacBio_Hippocampus_Rep1	mm10_ERCC_SIRV	chr8	60890439	60907578	+	8	1201	25156	65623	ENSMUSG00000038005.15	ENSMUST00000037190.14	Hpf1	Hpf1-201	Known	Known	None	0.05000000074505806	None	None	None	None
m54284U_191212_053548/158009188/ccs	PacBio_Hippocampus_Rep1	mm10_ERCC_SIRV	chr2	156390387	156388068	-	1	2320	6628	17665	ENSMUSG00000102869.2	ENSMUST00000192863.2	2900097C17Rik	2900097C17Rik-202	Known	Known	None	0.25	None	None	None	None
m54284U_191212_053548/117375661/ccs	PacBio_Hippocampus_Rep1	mm10_ERCC_SIRV	chr8	60890553	60906660	+	7	1899	25156	602520	ENSMUSG00000038005.15	ENCODEMT000602520	Hpf1	ENCODEMT000602520	Known	ISM	Prefix	0.75	None	None	None	None
m54284U_191107_221739/122751491/ccs	PacBio_Cortex_Rep1	mm10_ERCC_SIRV	chr10	127266388	127281805	+	14	1644	31907	83721	ENSMUSG00000025410.10	ENSMUST00000026479.10	Dctn2	Dctn2-201	Known	Known	None	0.05000000074505806	None	None	None	None
m54284U_191212_053548/158073164/ccs	PacBio_Hippocampus_Rep1	mm10_ERCC_SIRV	chr2	156390632	156388068	-	1	2531	6628	17665	ENSMUSG00000102869.2	ENSMUST00000192863.2	2900097C17Rik	2900097C17Rik-202	Known	Known	None	0.25	None	None	None	None
m54284U_191212_053548/119866387/ccs	PacBio_Hippocampus_Rep1	mm10_ERCC_SIRV	chr8	60890447	60906658	+	6	1707	25156	602524	ENSMUSG00000038005.15	ENCODEMT000602524	Hpf1	ENCODEMT000602524	Known	ISM	Prefix	0.699999988079071	None	None	None	None
m54284U_191212_053548/158206208/ccs	PacBio_Hippocampus_Rep1	mm10_ERCC_SIRV	chr2	156391006	156388068	-	1	2939	6628	17665	ENSMUSG00000102869.2	ENSMUST00000192863.2	2900097C17Rik	2900097C17Rik-202	Known	Known	None	0.25	None	None	None	None
m54284U_191212_053548/125174335/ccs	PacBio_Hippocampus_Rep1	mm10_ERCC_SIRV	chr8	60890553	60906658	+	7	1897	25156	602520	ENSMUSG00000038005.15	ENCODEMT000602520	Hpf1	ENCODEMT000602520	Known	ISM	Prefix	0.699999988079071	None	None	None	None
m54284U_191212_053548/29690179/ccs	PacBio_Hippocampus_Rep1	mm10_ERCC_SIRV	chr11	118355316	118301837	-	5	2759	34981	92460	ENSMUSG00000017466.9	ENSMUST00000017610.9	Timp2	Timp2-201	Known	Known	None	0.8500000238418579	None	None	None	None
m54284U_191107_221739/123601230/ccs	PacBio_Cortex_Rep1	mm10_ERCC_SIRV	chr10	127266388	127281806	+	14	1645	31907	83721	ENSMUSG00000025410.10	ENSMUST00000026479.10	Dctn2	Dctn2-201	Known	Known	None	0.05000000074505806	None	None	None	None
m54284U_191212_053548/159451648/ccs	PacBio_Hippocampus_Rep1	mm10_ERCC_SIRV	chr2	156390777	156388068	-	1	2709	6628	17665	ENSMUSG00000102869.2	ENSMUST00000192863.2	2900097C17Rik	2900097C17Rik-202	Known	Known	None	0.25	None	None	None	None
m54284U_191212_053548/127140101/ccs	PacBio_Hippocampus_Rep1	mm10_ERCC_SIRV	chr8	60890439	60907579	+	8	1202	25156	65623	ENSMUSG00000038005.15	ENSMUST00000037190.14	Hpf1	Hpf1-201	Known	Known	None	0.05000000074505806	None	None	None	None
m54284U_191212_053548/160039548/ccs	PacBio_Hippocampus_Rep1	mm10_ERCC_SIRV	chr2	156389519	156388068	-	1	1452	6628	17665	ENSMUSG00000102869.2	ENSMUST00000192863.2	2900097C17Rik	2900097C17Rik-202	Known	Known	None	0.25	None	None	None	None
m54284U_191212_053548/128059873/ccs	PacBio_Hippocampus_Rep1	mm10_ERCC_SIRV	chr8	60890553	60906661	+	7	1900	25156	602520	ENSMUSG00000038005.15	ENCODEMT000602520	Hpf1	ENCODEMT000602520	Known	ISM	Prefix	0.699999988079071	None	None	None	None
m54284U_191212_053548/160498472/ccs	PacBio_Hippocampus_Rep1	mm10_ERCC_SIRV	chr2	156389625	156388068	-	1	1558	6628	17665	ENSMUSG00000102869.2	ENSMUST00000192863.2	2900097C17Rik	2900097C17Rik-202	Known	Known	None	0.25	None	None	None	None
m54284U_191212_053548/135793353/ccs	PacBio_Hippocampus_Rep1	mm10_ERCC_SIRV	chr8	60890439	60907571	+	8	1194	25156	65623	ENSMUSG00000038005.15	ENSMUST00000037190.14	Hpf1	Hpf1-201	Known	Known	None	0.25	None	None	None	None
m54284U_191107_221739/124323331/ccs	PacBio_Cortex_Rep1	mm10_ERCC_SIRV	chr10	127266388	127281806	+	14	1645	31907	83721	ENSMUSG00000025410.10	ENSMUST00000026479.10	Dctn2	Dctn2-201	Known	Known	None	0.05000000074505806	None	None	None	None
m54284U_191212_053548/160630802/ccs	PacBio_Hippocampus_Rep1	mm10_ERCC_SIRV	chr2	156391130	156388068	-	1	3063	6628	17665	ENSMUSG00000102869.2	ENSMUST00000192863.2	2900097C17Rik	2900097C17Rik-202	Known	Known	None	0.25	None	None	None	None
m54284U_191212_053548/139463124/ccs	PacBio_Hippocampus_Rep1	mm10_ERCC_SIRV	chr8	60890439	60907580	+	8	1203	25156	65623	ENSMUSG00000038005.15	ENSMUST00000037190.14	Hpf1	Hpf1-201	Known	Known	None	0.10000000149011612	None	None	None	None
m54284U_191212_053548/141035470/ccs	PacBio_Hippocampus_Rep1	mm10_ERCC_SIRV	chr8	60890439	60907578	+	8	1201	25156	65623	ENSMUSG00000038005.15	ENSMUST00000037190.14	Hpf1	Hpf1-201	Known	Known	None	0.05000000074505806	None	None	None	None
m54284U_191212_053548/160891632/ccs	PacBio_Hippocampus_Rep1	mm10_ERCC_SIRV	chr2	156390517	156388068	-	1	2450	6628	17665	ENSMUSG00000102869.2	ENSMUST00000192863.2	2900097C17Rik	2900097C17Rik-202	Known	Known	None	0.25	None	None	None	None
m54284U_191212_053548/32835493/ccs	PacBio_Hippocampus_Rep1	mm10_ERCC_SIRV	chr11	118355326	118301837	-	5	2761	34981	92460	ENSMUSG00000017466.9	ENSMUST00000017610.9	Timp2	Timp2-201	Known	Known	None	0.8500000238418579	None	None	None	None
m54284U_191107_221739/124847910/ccs	PacBio_Cortex_Rep1	mm10_ERCC_SIRV	chr10	127266388	127281950	+	14	1789	31907	83721	ENSMUSG00000025410.10	ENSMUST00000026479.10	Dctn2	Dctn2-201	Known	Known	None	0.5	None	None	None	None
m54284U_191212_053548/144508592/ccs	PacBio_Hippocampus_Rep1	mm10_ERCC_SIRV	chr8	60890439	60907571	+	8	1194	25156	65623	ENSMUSG00000038005.15	ENSMUST00000037190.14	Hpf1	Hpf1-201	Known	Known	None	0.25	None	None	None	None
m54284U_191212_053548/161613969/ccs	PacBio_Hippocampus_Rep1	mm10_ERCC_SIRV	chr2	156390313	156388068	-	1	2246	6628	17665	ENSMUSG00000102869.2	ENSMUST00000192863.2	2900097C17Rik	2900097C17Rik-202	Known	Known	None	0.25	None	None	None	None
m54284U_191212_053548/147652705/ccs	PacBio_Hippocampus_Rep1	mm10_ERCC_SIRV	chr8	60890439	60907571	+	8	1194	25156	65623	ENSMUSG00000038005.15	ENSMUST00000037190.14	Hpf1	Hpf1-201	Known	Known	None	0.25	None	None	None	None
m54284U_191212_053548/162858086/ccs	PacBio_Hippocampus_Rep1	mm10_ERCC_SIRV	chr2	156390314	156388068	-	1	2247	6628	17665	ENSMUSG00000102869.2	ENSMUST00000192863.2	2900097C17Rik	2900097C17Rik-202	Known	Known	None	0.25	None	None	None	None
m54284U_191212_053548/148506795/ccs	PacBio_Hippocampus_Rep1	mm10_ERCC_SIRV	chr8	60890439	60907571	+	8	1194	25156	65623	ENSMUSG00000038005.15	ENSMUST00000037190.14	Hpf1	Hpf1-201	Known	Known	None	0.25	None	None	None	None
m54284U_191212_053548/163185896/ccs	PacBio_Hippocampus_Rep1	mm10_ERCC_SIRV	chr2	156391266	156388068	-	1	3199	6628	17665	ENSMUSG00000102869.2	ENSMUST00000192863.2	2900097C17Rik	2900097C17Rik-202	Known	Known	None	0.25	None	None	None	None
m54284U_191107_221739/127140399/ccs	PacBio_Cortex_Rep1	mm10_ERCC_SIRV	chr10	127266471	127282096	+	14	1805	31907	601781	ENSMUSG00000025410.10	ENCODEMT000601781	Dctn2	ENCODEMT000601781	Known	NNC	None	0.44999998807907104	None	None	None	None
m54284U_191212_053548/151717274/ccs	PacBio_Hippocampus_Rep1	mm10_ERCC_SIRV	chr8	60890446	60906661	+	6	1747	25156	602531	ENSMUSG00000038005.15	ENCODEMT000602531	Hpf1	ENCODEMT000602531	Known	NIC	None	0.699999988079071	None	None	None	None
m54284U_191212_053548/163317736/ccs	PacBio_Hippocampus_Rep1	mm10_ERCC_SIRV	chr2	156389724	156388068	-	1	1657	6628	17665	ENSMUSG00000102869.2	ENSMUST00000192863.2	2900097C17Rik	2900097C17Rik-202	Known	Known	None	0.25	None	None	None	None
m54284U_191212_053548/33621214/ccs	PacBio_Hippocampus_Rep1	mm10_ERCC_SIRV	chr11	118355388	118301837	-	5	2823	34981	92460	ENSMUSG00000017466.9	ENSMUST00000017610.9	Timp2	Timp2-201	Known	Known	None	0.8500000238418579	None	None	None	None
m54284U_191212_053548/154468966/ccs	PacBio_Hippocampus_Rep1	mm10_ERCC_SIRV	chr8	60890439	60907580	+	8	1203	25156	65623	ENSMUSG00000038005.15	ENSMUST00000037190.14	Hpf1	Hpf1-201	Known	Known	None	0.10000000149011612	None	None	None	None
m54284U_191212_053548/163579995/ccs	PacBio_Hippocampus_Rep1	mm10_ERCC_SIRV	chr2	156389896	156388068	-	1	1829	6628	17665	ENSMUSG00000102869.2	ENSMUST00000192863.2	2900097C17Rik	2900097C17Rik-202	Known	Known	None	0.25	None	None	None	None
m54284U_191107_221739/127272328/ccs	PacBio_Cortex_Rep1	mm10_ERCC_SIRV	chr10	127266388	127281804	+	14	1643	31907	83721	ENSMUSG00000025410.10	ENSMUST00000026479.10	Dctn2	Dctn2-201	Known	Known	None	0.05000000074505806	None	None	None	None
m54284U_191212_053548/158269838/ccs	PacBio_Hippocampus_Rep1	mm10_ERCC_SIRV	chr8	60890439	60907571	+	8	1194	25156	65623	ENSMUSG00000038005.15	ENSMUST00000037190.14	Hpf1	Hpf1-201	Known	Known	None	0.25	None	None	None	None
m54284U_191212_053548/163972309/ccs	PacBio_Hippocampus_Rep1	mm10_ERCC_SIRV	chr2	156392790	156388068	-	1	4723	6628	17666	ENSMUSG00000102869.2	ENSMUST00000192590.1	2900097C17Rik	2900097C17Rik-201	Known	Known	None	0.25	None	None	None	None
m54284U_191212_053548/159909319/ccs	PacBio_Hippocampus_Rep1	mm10_ERCC_SIRV	chr8	60890439	60907579	+	8	1202	25156	65623	ENSMUSG00000038005.15	ENSMUST00000037190.14	Hpf1	Hpf1-201	Known	Known	None	0.05000000074505806	None	None	None	None
m54284U_191212_053548/163972478/ccs	PacBio_Hippocampus_Rep1	mm10_ERCC_SIRV	chr2	156391791	156388068	-	1	3724	6628	17665	ENSMUSG00000102869.2	ENSMUST00000192863.2	2900097C17Rik	2900097C17Rik-202	Known	Known	None	0.25	None	None	None	None
m54284U_191212_053548/164889942/ccs	PacBio_Hippocampus_Rep1	mm10_ERCC_SIRV	chr8	60890439	60907579	+	8	1202	25156	65623	ENSMUSG00000038005.15	ENSMUST00000037190.14	Hpf1	Hpf1-201	Known	Known	None	0.05000000074505806	None	None	None	None
m54284U_191107_221739/127795725/ccs	PacBio_Cortex_Rep1	mm10_ERCC_SIRV	chr10	127266388	127281806	+	14	1645	31907	83721	ENSMUSG00000025410.10	ENSMUST00000026479.10	Dctn2	Dctn2-201	Known	Known	None	0.05000000074505806	None	None	None	None
m54284U_191212_053548/163973489/ccs	PacBio_Hippocampus_Rep1	mm10_ERCC_SIRV	chr2	156389724	156388068	-	1	1657	6628	17665	ENSMUSG00000102869.2	ENSMUST00000192863.2	2900097C17Rik	2900097C17Rik-202	Known	Known	None	0.25	None	None	None	None
m54284U_191212_053548/166791992/ccs	PacBio_Hippocampus_Rep1	mm10_ERCC_SIRV	chr8	60890439	60907569	+	8	1192	25156	65623	ENSMUSG00000038005.15	ENSMUST00000037190.14	Hpf1	Hpf1-201	Known	Known	None	0.25	None	None	None	None
m54284U_191212_053548/164431035/ccs	PacBio_Hippocampus_Rep1	mm10_ERCC_SIRV	chr2	156392988	156388068	-	1	4913	6628	17666	ENSMUSG00000102869.2	ENSMUST00000192590.1	2900097C17Rik	2900097C17Rik-201	Known	Known	None	0.25	None	None	None	None
m54284U_191212_053548/34081109/ccs	PacBio_Hippocampus_Rep1	mm10_ERCC_SIRV	chr11	118355326	118301837	-	5	2761	34981	92460	ENSMUSG00000017466.9	ENSMUST00000017610.9	Timp2	Timp2-201	Known	Known	None	0.8500000238418579	None	None	None	None
m54284U_191212_053548/167248010/ccs	PacBio_Hippocampus_Rep1	mm10_ERCC_SIRV	chr8	60890439	60907578	+	8	1201	25156	65623	ENSMUSG00000038005.15	ENSMUST00000037190.14	Hpf1	Hpf1-201	Known	Known	None	0.05000000074505806	None	None	None	None
m54284U_191212_053548/164825492/ccs	PacBio_Hippocampus_Rep1	mm10_ERCC_SIRV	chr2	156390628	156388068	-	1	2561	6628	17665	ENSMUSG00000102869.2	ENSMUST00000192863.2	2900097C17Rik	2900097C17Rik-202	Known	Known	None	0.25	None	None	None	None
m54284U_191107_221739/128452855/ccs	PacBio_Cortex_Rep1	mm10_ERCC_SIRV	chr10	127266388	127281952	+	14	1791	31907	83721	ENSMUSG00000025410.10	ENSMUST00000026479.10	Dctn2	Dctn2-201	Known	Known	None	0.44999998807907104	None	None	None	None
m54284U_191212_053548/168298234/ccs	PacBio_Hippocampus_Rep1	mm10_ERCC_SIRV	chr8	60890553	60906658	+	7	1897	25156	602520	ENSMUSG00000038005.15	ENCODEMT000602520	Hpf1	ENCODEMT000602520	Known	ISM	Prefix	0.699999988079071	None	None	None	None
m54284U_191212_053548/165283772/ccs	PacBio_Hippocampus_Rep1	mm10_ERCC_SIRV	chr2	156390637	156388068	-	1	2570	6628	17665	ENSMUSG00000102869.2	ENSMUST00000192863.2	2900097C17Rik	2900097C17Rik-202	Known	Known	None	0.25	None	None	None	None
m54284U_191212_053548/175047814/ccs	PacBio_Hippocampus_Rep1	mm10_ERCC_SIRV	chr8	60890439	60907570	+	8	1193	25156	65623	ENSMUSG00000038005.15	ENSMUST00000037190.14	Hpf1	Hpf1-201	Known	Known	None	0.25	None	None	None	None
m54284U_191212_053548/165675463/ccs	PacBio_Hippocampus_Rep1	mm10_ERCC_SIRV	chr2	156391255	156388068	-	1	3188	6628	17665	ENSMUSG00000102869.2	ENSMUST00000192863.2	2900097C17Rik	2900097C17Rik-202	Known	Known	None	0.25	None	None	None	None
m54284U_191107_221739/129762817/ccs	PacBio_Cortex_Rep1	mm10_ERCC_SIRV	chr10	127266388	127281806	+	14	1645	31907	83721	ENSMUSG00000025410.10	ENSMUST00000026479.10	Dctn2	Dctn2-201	Known	Known	None	0.05000000074505806	None	None	None	None
m54284U_191212_053548/177276997/ccs	PacBio_Hippocampus_Rep1	mm10_ERCC_SIRV	chr8	60890439	60907579	+	8	1202	25156	65623	ENSMUSG00000038005.15	ENSMUST00000037190.14	Hpf1	Hpf1-201	Known	Known	None	0.05000000074505806	None	None	None	None
m54284U_191212_053548/165675987/ccs	PacBio_Hippocampus_Rep1	mm10_ERCC_SIRV	chr2	156389722	156388068	-	1	1655	6628	17665	ENSMUSG00000102869.2	ENSMUST00000192863.2	2900097C17Rik	2900097C17Rik-202	Known	Known	None	0.25	None	None	None	None
m54284U_191212_053548/179568649/ccs	PacBio_Hippocampus_Rep1	mm10_ERCC_SIRV	chr8	60890447	60907582	+	6	2620	25156	602524	ENSMUSG00000038005.15	ENCODEMT000602524	Hpf1	ENCODEMT000602524	Known	ISM	Prefix	0.25	None	None	None	None
m54284U_191212_053548/165808396/ccs	PacBio_Hippocampus_Rep1	mm10_ERCC_SIRV	chr2	156389592	156388068	-	1	1525	6628	17665	ENSMUSG00000102869.2	ENSMUST00000192863.2	2900097C17Rik	2900097C17Rik-202	Known	Known	None	0.25	None	None	None	None
m54284U_191212_053548/41552243/ccs	PacBio_Hippocampus_Rep1	mm10_ERCC_SIRV	chr11	118317522	118301837	-	3	2227	34981	602212	ENSMUSG00000017466.9	ENCODEMT000602212	Timp2	ENCODEMT000602212	Known	ISM	Suffix	0.8500000238418579	None	None	None	None
m54284U_191212_053548/179833112/ccs	PacBio_Hippocampus_Rep1	mm10_ERCC_SIRV	chr8	60890553	60907576	+	7	2808	25156	602520	ENSMUSG00000038005.15	ENCODEMT000602520	Hpf1	ENCODEMT000602520	Known	ISM	Prefix	0.25	None	None	None	None
m54284U_191212_053548/166201527/ccs	PacBio_Hippocampus_Rep1	mm10_ERCC_SIRV	chr2	156392959	156388068	-	1	4892	6628	17666	ENSMUSG00000102869.2	ENSMUST00000192590.1	2900097C17Rik	2900097C17Rik-201	Known	Known	None	0.25	None	None	None	None
m54284U_191107_221739/129895043/ccs	PacBio_Cortex_Rep1	mm10_ERCC_SIRV	chr10	127266486	127281954	+	14	1646	31907	601761	ENSMUSG00000025410.10	ENCODEMT000601761	Dctn2	ENCODEMT000601761	Known	NNC	None	0.05000000074505806	None	None	None	None
m54284U_191213_120042/3474085/ccs	PacBio_Hippocampus_Rep2	mm10_ERCC_SIRV	chr8	60890439	60907552	+	8	1175	25156	65623	ENSMUSG00000038005.15	ENSMUST00000037190.14	Hpf1	Hpf1-201	Known	Known	None	0.44999998807907104	None	None	None	None
m54284U_191212_053548/166527897/ccs	PacBio_Hippocampus_Rep1	mm10_ERCC_SIRV	chr2	156390461	156388068	-	1	2394	6628	17665	ENSMUSG00000102869.2	ENSMUST00000192863.2	2900097C17Rik	2900097C17Rik-202	Known	Known	None	0.25	None	None	None	None
m54284U_191213_120042/6032020/ccs	PacBio_Hippocampus_Rep2	mm10_ERCC_SIRV	chr8	60890439	60907562	+	8	1185	25156	65623	ENSMUSG00000038005.15	ENSMUST00000037190.14	Hpf1	Hpf1-201	Known	Known	None	0.44999998807907104	None	None	None	None
m54284U_191212_053548/167250013/ccs	PacBio_Hippocampus_Rep1	mm10_ERCC_SIRV	chr2	156389723	156388068	-	1	1656	6628	17665	ENSMUSG00000102869.2	ENSMUST00000192863.2	2900097C17Rik	2900097C17Rik-202	Known	Known	None	0.25	None	None	None	None
m54284U_191107_221739/130090127/ccs	PacBio_Cortex_Rep1	mm10_ERCC_SIRV	chr10	127266388	127281949	+	14	1788	31907	83721	ENSMUSG00000025410.10	ENSMUST00000026479.10	Dctn2	Dctn2-201	Known	Known	None	0.44999998807907104	None	None	None	None
m54284U_191213_120042/6687108/ccs	PacBio_Hippocampus_Rep2	mm10_ERCC_SIRV	chr8	60890553	60907576	+	7	2808	25156	602520	ENSMUSG00000038005.15	ENCODEMT000602520	Hpf1	ENCODEMT000602520	Known	ISM	Prefix	0.25	None	None	None	None
m54284U_191212_053548/167904323/ccs	PacBio_Hippocampus_Rep1	mm10_ERCC_SIRV	chr2	156390217	156388068	-	1	2150	6628	17665	ENSMUSG00000102869.2	ENSMUST00000192863.2	2900097C17Rik	2900097C17Rik-202	Known	Known	None	0.25	None	None	None	None
m54284U_191212_053548/42732301/ccs	PacBio_Hippocampus_Rep1	mm10_ERCC_SIRV	chr11	118355326	118301837	-	5	2761	34981	92460	ENSMUSG00000017466.9	ENSMUST00000017610.9	Timp2	Timp2-201	Known	Known	None	0.8500000238418579	None	None	None	None
m54284U_191213_120042/7277159/ccs	PacBio_Hippocampus_Rep2	mm10_ERCC_SIRV	chr8	60890439	60907570	+	8	1193	25156	65623	ENSMUSG00000038005.15	ENSMUST00000037190.14	Hpf1	Hpf1-201	Known	Known	None	0.25	None	None	None	None
m54284U_191212_053548/168363609/ccs	PacBio_Hippocampus_Rep1	mm10_ERCC_SIRV	chr2	156389677	156388068	-	1	1610	6628	17665	ENSMUSG00000102869.2	ENSMUST00000192863.2	2900097C17Rik	2900097C17Rik-202	Known	Known	None	0.25	None	None	None	None
m54284U_191213_120042/8258211/ccs	PacBio_Hippocampus_Rep2	mm10_ERCC_SIRV	chr8	60890439	60907576	+	8	1199	25156	65623	ENSMUSG00000038005.15	ENSMUST00000037190.14	Hpf1	Hpf1-201	Known	Known	None	0.10000000149011612	None	None	None	None
m54284U_191107_221739/130613846/ccs	PacBio_Cortex_Rep1	mm10_ERCC_SIRV	chr10	127266388	127281950	+	14	1789	31907	83721	ENSMUSG00000025410.10	ENSMUST00000026479.10	Dctn2	Dctn2-201	Known	Known	None	0.5	None	None	None	None
m54284U_191212_053548/168755483/ccs	PacBio_Hippocampus_Rep1	mm10_ERCC_SIRV	chr2	156392973	156388068	-	1	4906	6628	17666	ENSMUSG00000102869.2	ENSMUST00000192590.1	2900097C17Rik	2900097C17Rik-201	Known	Known	None	0.25	None	None	None	None
m54284U_191213_120042/15335509/ccs	PacBio_Hippocampus_Rep2	mm10_ERCC_SIRV	chr8	60890439	60907580	+	8	1203	25156	65623	ENSMUSG00000038005.15	ENSMUST00000037190.14	Hpf1	Hpf1-201	Known	Known	None	0.10000000149011612	None	None	None	None
m54284U_191212_053548/169280179/ccs	PacBio_Hippocampus_Rep1	mm10_ERCC_SIRV	chr2	156390313	156388068	-	1	2246	6628	17665	ENSMUSG00000102869.2	ENSMUST00000192863.2	2900097C17Rik	2900097C17Rik-202	Known	Known	None	0.25	None	None	None	None
m54284U_191213_120042/17827875/ccs	PacBio_Hippocampus_Rep2	mm10_ERCC_SIRV	chr8	60890439	60907570	+	8	1193	25156	65623	ENSMUSG00000038005.15	ENSMUST00000037190.14	Hpf1	Hpf1-201	Known	Known	None	0.25	None	None	None	None
m54284U_191212_053548/170724092/ccs	PacBio_Hippocampus_Rep1	mm10_ERCC_SIRV	chr2	156392860	156388068	-	1	4753	6628	17666	ENSMUSG00000102869.2	ENSMUST00000192590.1	2900097C17Rik	2900097C17Rik-201	Known	Known	None	0.25	None	None	None	None
m54284U_191107_221739/131073403/ccs	PacBio_Cortex_Rep1	mm10_ERCC_SIRV	chr10	127266388	127281806	+	14	1645	31907	83721	ENSMUSG00000025410.10	ENSMUST00000026479.10	Dctn2	Dctn2-201	Known	Known	None	0.05000000074505806	None	None	None	None
m54284U_191213_120042/22283860/ccs	PacBio_Hippocampus_Rep2	mm10_ERCC_SIRV	chr8	60890439	60907560	+	8	1183	25156	65623	ENSMUSG00000038005.15	ENSMUST00000037190.14	Hpf1	Hpf1-201	Known	Known	None	0.44999998807907104	None	None	None	None
m54284U_191212_053548/170986329/ccs	PacBio_Hippocampus_Rep1	mm10_ERCC_SIRV	chr2	156389628	156388068	-	1	1561	6628	17665	ENSMUSG00000102869.2	ENSMUST00000192863.2	2900097C17Rik	2900097C17Rik-202	Known	Known	None	0.25	None	None	None	None
m54284U_191212_053548/48826018/ccs	PacBio_Hippocampus_Rep1	mm10_ERCC_SIRV	chr11	118354995	118301837	-	5	2430	34981	92460	ENSMUSG00000017466.9	ENSMUST00000017610.9	Timp2	Timp2-201	Known	Known	None	0.8500000238418579	None	None	None	None
m54284U_191213_120042/23724033/ccs	PacBio_Hippocampus_Rep2	mm10_ERCC_SIRV	chr8	60890439	60907561	+	8	1184	25156	65623	ENSMUSG00000038005.15	ENSMUST00000037190.14	Hpf1	Hpf1-201	Known	Known	None	0.44999998807907104	None	None	None	None
m54284U_191212_053548/171181195/ccs	PacBio_Hippocampus_Rep1	mm10_ERCC_SIRV	chr2	156391506	156388068	-	1	3439	6628	17665	ENSMUSG00000102869.2	ENSMUST00000192863.2	2900097C17Rik	2900097C17Rik-202	Known	Known	None	0.25	None	None	None	None
m54284U_191213_120042/24643532/ccs	PacBio_Hippocampus_Rep2	mm10_ERCC_SIRV	chr8	60890439	60907562	+	8	1185	25156	65623	ENSMUSG00000038005.15	ENSMUST00000037190.14	Hpf1	Hpf1-201	Known	Known	None	0.44999998807907104	None	None	None	None
m54284U_191107_221739/132055838/ccs	PacBio_Cortex_Rep1	mm10_ERCC_SIRV	chr10	127266388	127281950	+	14	1789	31907	83721	ENSMUSG00000025410.10	ENSMUST00000026479.10	Dctn2	Dctn2-201	Known	Known	None	0.5	None	None	None	None
m54284U_191212_053548/171442872/ccs	PacBio_Hippocampus_Rep1	mm10_ERCC_SIRV	chr2	156388985	156388068	-	1	918	6628	17665	ENSMUSG00000102869.2	ENSMUST00000192863.2	2900097C17Rik	2900097C17Rik-202	Known	Known	None	0.25	None	None	None	None
m54284U_191213_120042/25560952/ccs	PacBio_Hippocampus_Rep2	mm10_ERCC_SIRV	chr8	60890439	60907579	+	8	1202	25156	65623	ENSMUSG00000038005.15	ENSMUST00000037190.14	Hpf1	Hpf1-201	Known	Known	None	0.05000000074505806	None	None	None	None
m54284U_191212_053548/172032447/ccs	PacBio_Hippocampus_Rep1	mm10_ERCC_SIRV	chr2	156392955	156388068	-	1	4888	6628	17666	ENSMUSG00000102869.2	ENSMUST00000192590.1	2900097C17Rik	2900097C17Rik-201	Known	Known	None	0.25	None	None	None	None
m54284U_191213_120042/25953175/ccs	PacBio_Hippocampus_Rep2	mm10_ERCC_SIRV	chr8	60890553	60906658	+	7	1897	25156	602520	ENSMUSG00000038005.15	ENCODEMT000602520	Hpf1	ENCODEMT000602520	Known	ISM	Prefix	0.699999988079071	None	None	None	None
m54284U_191107_221739/132776603/ccs	PacBio_Cortex_Rep1	mm10_ERCC_SIRV	chr10	127266388	127281806	+	14	1645	31907	83721	ENSMUSG00000025410.10	ENSMUST00000026479.10	Dctn2	Dctn2-201	Known	Known	None	0.05000000074505806	None	None	None	None
m54284U_191212_053548/172362525/ccs	PacBio_Hippocampus_Rep1	mm10_ERCC_SIRV	chr2	156390024	156388068	-	1	1957	6628	17665	ENSMUSG00000102869.2	ENSMUST00000192863.2	2900097C17Rik	2900097C17Rik-202	Known	Known	None	0.25	None	None	None	None
m54284U_191213_120042/30149006/ccs	PacBio_Hippocampus_Rep2	mm10_ERCC_SIRV	chr8	60890553	60906659	+	7	1891	25156	602520	ENSMUSG00000038005.15	ENCODEMT000602520	Hpf1	ENCODEMT000602520	Known	ISM	Prefix	0.699999988079071	None	None	None	None
m54284U_191212_053548/49744449/ccs	PacBio_Hippocampus_Rep1	mm10_ERCC_SIRV	chr11	118355193	118301837	-	5	2628	34981	92460	ENSMUSG00000017466.9	ENSMUST00000017610.9	Timp2	Timp2-201	Known	Known	None	0.8500000238418579	None	None	None	None
m54284U_191212_053548/172688409/ccs	PacBio_Hippocampus_Rep1	mm10_ERCC_SIRV	chr2	156390632	156388068	-	1	2565	6628	17665	ENSMUSG00000102869.2	ENSMUST00000192863.2	2900097C17Rik	2900097C17Rik-202	Known	Known	None	0.25	None	None	None	None
m54284U_191213_120042/31263421/ccs	PacBio_Hippocampus_Rep2	mm10_ERCC_SIRV	chr8	60890439	60907579	+	8	1202	25156	65623	ENSMUSG00000038005.15	ENSMUST00000037190.14	Hpf1	Hpf1-201	Known	Known	None	0.05000000074505806	None	None	None	None
m54284U_191212_053548/172819776/ccs	PacBio_Hippocampus_Rep1	mm10_ERCC_SIRV	chr2	156390030	156388068	-	1	1963	6628	17665	ENSMUSG00000102869.2	ENSMUST00000192863.2	2900097C17Rik	2900097C17Rik-202	Known	Known	None	0.25	None	None	None	None
m54284U_191213_120042/36702175/ccs	PacBio_Hippocampus_Rep2	mm10_ERCC_SIRV	chr8	60890439	60907579	+	8	1202	25156	65623	ENSMUSG00000038005.15	ENSMUST00000037190.14	Hpf1	Hpf1-201	Known	Known	None	0.05000000074505806	None	None	None	None
m54284U_191107_221739/134875387/ccs	PacBio_Cortex_Rep1	mm10_ERCC_SIRV	chr10	127266388	127281952	+	14	1791	31907	83721	ENSMUSG00000025410.10	ENSMUST00000026479.10	Dctn2	Dctn2-201	Known	Known	None	0.44999998807907104	None	None	None	None
m54284U_191212_053548/173015925/ccs	PacBio_Hippocampus_Rep1	mm10_ERCC_SIRV	chr2	156389648	156388068	-	1	1581	6628	17665	ENSMUSG00000102869.2	ENSMUST00000192863.2	2900097C17Rik	2900097C17Rik-202	Known	Known	None	0.25	None	None	None	None
m54284U_191213_120042/38078543/ccs	PacBio_Hippocampus_Rep2	mm10_ERCC_SIRV	chr8	60890439	60907562	+	8	1185	25156	65623	ENSMUSG00000038005.15	ENSMUST00000037190.14	Hpf1	Hpf1-201	Known	Known	None	0.44999998807907104	None	None	None	None
m54284U_191212_053548/173605755/ccs	PacBio_Hippocampus_Rep1	mm10_ERCC_SIRV	chr2	156390726	156388068	-	1	2659	6628	17665	ENSMUSG00000102869.2	ENSMUST00000192863.2	2900097C17Rik	2900097C17Rik-202	Known	Known	None	0.25	None	None	None	None
m54284U_191213_120042/42273445/ccs	PacBio_Hippocampus_Rep2	mm10_ERCC_SIRV	chr8	60890439	60907553	+	8	1176	25156	65623	ENSMUSG00000038005.15	ENSMUST00000037190.14	Hpf1	Hpf1-201	Known	Known	None	0.44999998807907104	None	None	None	None
m54284U_191107_221739/135332314/ccs	PacBio_Cortex_Rep1	mm10_ERCC_SIRV	chr10	127266483	127281945	+	14	1649	31907	601771	ENSMUSG00000025410.10	ENCODEMT000601771	Dctn2	ENCODEMT000601771	Known	NNC	None	0.05000000074505806	None	None	None	None
m54284U_191212_053548/50005894/ccs	PacBio_Hippocampus_Rep1	mm10_ERCC_SIRV	chr11	118355324	118301837	-	5	2759	34981	92460	ENSMUSG00000017466.9	ENSMUST00000017610.9	Timp2	Timp2-201	Known	Known	None	0.8500000238418579	None	None	None	None
m54284U_191212_053548/173670776/ccs	PacBio_Hippocampus_Rep1	mm10_ERCC_SIRV	chr2	156391139	156388068	-	1	3072	6628	17665	ENSMUSG00000102869.2	ENSMUST00000192863.2	2900097C17Rik	2900097C17Rik-202	Known	Known	None	0.25	None	None	None	None
m54284U_191213_120042/43844604/ccs	PacBio_Hippocampus_Rep2	mm10_ERCC_SIRV	chr8	60890439	60907579	+	8	1202	25156	65623	ENSMUSG00000038005.15	ENSMUST00000037190.14	Hpf1	Hpf1-201	Known	Known	None	0.05000000074505806	None	None	None	None
m54284U_191212_053548/173802216/ccs	PacBio_Hippocampus_Rep1	mm10_ERCC_SIRV	chr2	156392973	156388068	-	1	4906	6628	17666	ENSMUSG00000102869.2	ENSMUST00000192590.1	2900097C17Rik	2900097C17Rik-201	Known	Known	None	0.25	None	None	None	None
m54284U_191213_120042/47384458/ccs	PacBio_Hippocampus_Rep2	mm10_ERCC_SIRV	chr8	60890553	60907586	+	7	2818	25156	602520	ENSMUSG00000038005.15	ENCODEMT000602520	Hpf1	ENCODEMT000602520	Known	ISM	Prefix	0.05000000074505806	None	None	None	None
m54284U_191212_053548/174197021/ccs	PacBio_Hippocampus_Rep1	mm10_ERCC_SIRV	chr2	156392957	156388068	-	1	4890	6628	17666	ENSMUSG00000102869.2	ENSMUST00000192590.1	2900097C17Rik	2900097C17Rik-201	Known	Known	None	0.25	None	None	None	None
m54284U_191213_120042/53085611/ccs	PacBio_Hippocampus_Rep2	mm10_ERCC_SIRV	chr8	60890439	60907562	+	8	1185	25156	65623	ENSMUSG00000038005.15	ENSMUST00000037190.14	Hpf1	Hpf1-201	Known	Known	None	0.44999998807907104	None	None	None	None
m54284U_191107_221739/137364079/ccs	PacBio_Cortex_Rep1	mm10_ERCC_SIRV	chr10	127266388	127281956	+	14	1804	31907	83721	ENSMUSG00000025410.10	ENSMUST00000026479.10	Dctn2	Dctn2-201	Known	Known	None	0.4000000059604645	None	None	None	None
m54284U_191212_053548/175309902/ccs	PacBio_Hippocampus_Rep1	mm10_ERCC_SIRV	chr2	156389730	156388068	-	1	1663	6628	17665	ENSMUSG00000102869.2	ENSMUST00000192863.2	2900097C17Rik	2900097C17Rik-202	Known	Known	None	0.25	None	None	None	None
m54284U_191213_120042/61736096/ccs	PacBio_Hippocampus_Rep2	mm10_ERCC_SIRV	chr8	60890439	60907562	+	8	1185	25156	65623	ENSMUSG00000038005.15	ENSMUST00000037190.14	Hpf1	Hpf1-201	Known	Known	None	0.44999998807907104	None	None	None	None
m54284U_191212_053548/175506730/ccs	PacBio_Hippocampus_Rep1	mm10_ERCC_SIRV	chr2	156392963	156388068	-	1	4896	6628	17666	ENSMUSG00000102869.2	ENSMUST00000192590.1	2900097C17Rik	2900097C17Rik-201	Known	Known	None	0.25	None	None	None	None
m54284U_191213_120042/62063009/ccs	PacBio_Hippocampus_Rep2	mm10_ERCC_SIRV	chr8	60890439	60907579	+	7	1012	25156	65621	ENSMUSG00000038005.15	ENSMUST00000149267.7	Hpf1	Hpf1-205	Known	Known	None	0.05000000074505806	None	None	None	None
m54284U_191212_053548/50137780/ccs	PacBio_Hippocampus_Rep1	mm10_ERCC_SIRV	chr11	118355326	118301837	-	5	2761	34981	92460	ENSMUSG00000017466.9	ENSMUST00000017610.9	Timp2	Timp2-201	Known	Known	None	0.8500000238418579	None	None	None	None
m54284U_191107_221739/138283346/ccs	PacBio_Cortex_Rep1	mm10_ERCC_SIRV	chr10	127266388	127281805	+	14	1644	31907	83721	ENSMUSG00000025410.10	ENSMUST00000026479.10	Dctn2	Dctn2-201	Known	Known	None	0.05000000074505806	None	None	None	None
m54284U_191212_053548/175571966/ccs	PacBio_Hippocampus_Rep1	mm10_ERCC_SIRV	chr2	156390313	156388068	-	1	2246	6628	17665	ENSMUSG00000102869.2	ENSMUST00000192863.2	2900097C17Rik	2900097C17Rik-202	Known	Known	None	0.25	None	None	None	None
m54284U_191213_120042/74712264/ccs	PacBio_Hippocampus_Rep2	mm10_ERCC_SIRV	chr8	60890439	60907578	+	8	1201	25156	65623	ENSMUSG00000038005.15	ENSMUST00000037190.14	Hpf1	Hpf1-201	Known	Known	None	0.05000000074505806	None	None	None	None
m54284U_191212_053548/175704303/ccs	PacBio_Hippocampus_Rep1	mm10_ERCC_SIRV	chr2	156389723	156388068	-	1	1656	6628	17665	ENSMUSG00000102869.2	ENSMUST00000192863.2	2900097C17Rik	2900097C17Rik-202	Known	Known	None	0.25	None	None	None	None
m54284U_191213_120042/75630099/ccs	PacBio_Hippocampus_Rep2	mm10_ERCC_SIRV	chr8	60890439	60907562	+	8	1185	25156	65623	ENSMUSG00000038005.15	ENSMUST00000037190.14	Hpf1	Hpf1-201	Known	Known	None	0.44999998807907104	None	None	None	None
m54284U_191212_053548/175833505/ccs	PacBio_Hippocampus_Rep1	mm10_ERCC_SIRV	chr2	156389721	156388068	-	1	1654	6628	17665	ENSMUSG00000102869.2	ENSMUST00000192863.2	2900097C17Rik	2900097C17Rik-202	Known	Known	None	0.25	None	None	None	None
m54284U_191107_221739/141298420/ccs	PacBio_Cortex_Rep1	mm10_ERCC_SIRV	chr10	127266388	127281806	+	14	1639	31907	83721	ENSMUSG00000025410.10	ENSMUST00000026479.10	Dctn2	Dctn2-201	Known	Known	None	0.05000000074505806	None	None	None	None
m54284U_191213_120042/78120411/ccs	PacBio_Hippocampus_Rep2	mm10_ERCC_SIRV	chr8	60890447	60907571	+	3	2210	25156	602521	ENSMUSG00000038005.15	ENCODEMT000602521	Hpf1	ENCODEMT000602521	Known	NIC	None	0.25	None	None	None	None
m54284U_191212_053548/176423864/ccs	PacBio_Hippocampus_Rep1	mm10_ERCC_SIRV	chr2	156390517	156388068	-	1	2450	6628	17665	ENSMUSG00000102869.2	ENSMUST00000192863.2	2900097C17Rik	2900097C17Rik-202	Known	Known	None	0.25	None	None	None	None
m54284U_191213_120042/80937248/ccs	PacBio_Hippocampus_Rep2	mm10_ERCC_SIRV	chr8	60890439	60900119	+	5	583	25156	602535	ENSMUSG00000038005.15	ENCODEMT000602535	Hpf1	ENCODEMT000602535	Known	ISM	Prefix	0.5	None	None	None	None
m54284U_191212_053548/50595983/ccs	PacBio_Hippocampus_Rep1	mm10_ERCC_SIRV	chr11	118355319	118301837	-	5	2754	34981	92460	ENSMUSG00000017466.9	ENSMUST00000017610.9	Timp2	Timp2-201	Known	Known	None	0.8500000238418579	None	None	None	None
m54284U_191212_053548/178258000/ccs	PacBio_Hippocampus_Rep1	mm10_ERCC_SIRV	chr2	156393007	156388068	-	1	4940	6628	17666	ENSMUSG00000102869.2	ENSMUST00000192590.1	2900097C17Rik	2900097C17Rik-201	Known	Known	None	0.25	None	None	None	None
m54284U_191107_221739/141691168/ccs	PacBio_Cortex_Rep1	mm10_ERCC_SIRV	chr10	127266388	127281950	+	14	1789	31907	83721	ENSMUSG00000025410.10	ENSMUST00000026479.10	Dctn2	Dctn2-201	Known	Known	None	0.5	None	None	None	None
m54284U_191212_053548/178586785/ccs	PacBio_Hippocampus_Rep1	mm10_ERCC_SIRV	chr2	156393020	156388068	-	1	4953	6628	17666	ENSMUSG00000102869.2	ENSMUST00000192590.1	2900097C17Rik	2900097C17Rik-201	Known	Known	None	0.25	None	None	None	None
m54284U_191213_120042/93455216/ccs	PacBio_Hippocampus_Rep2	mm10_ERCC_SIRV	chr8	60890439	60907579	+	8	1202	25156	65623	ENSMUSG00000038005.15	ENSMUST00000037190.14	Hpf1	Hpf1-201	Known	Known	None	0.05000000074505806	None	None	None	None
m54284U_191107_221739/5832815/ccs	PacBio_Cortex_Rep1	mm10_ERCC_SIRV	chr2	156390632	156388069	-	1	2564	6628	17665	ENSMUSG00000102869.2	ENSMUST00000192863.2	2900097C17Rik	2900097C17Rik-202	Known	Known	None	0.25	None	None	None	None
m54284U_191213_120042/95422916/ccs	PacBio_Hippocampus_Rep2	mm10_ERCC_SIRV	chr8	60890439	60907579	+	8	1202	25156	65623	ENSMUSG00000038005.15	ENSMUST00000037190.14	Hpf1	Hpf1-201	Known	Known	None	0.05000000074505806	None	None	None	None
m54284U_191107_221739/7997963/ccs	PacBio_Cortex_Rep1	mm10_ERCC_SIRV	chr2	156392973	156388069	-	1	4905	6628	17666	ENSMUSG00000102869.2	ENSMUST00000192590.1	2900097C17Rik	2900097C17Rik-201	Known	Known	None	0.25	None	None	None	None
m54284U_191107_221739/142475446/ccs	PacBio_Cortex_Rep1	mm10_ERCC_SIRV	chr10	127266388	127281806	+	14	1654	31907	83721	ENSMUSG00000025410.10	ENSMUST00000026479.10	Dctn2	Dctn2-201	Known	Known	None	0.05000000074505806	None	None	None	None
m54284U_191213_120042/99354670/ccs	PacBio_Hippocampus_Rep2	mm10_ERCC_SIRV	chr8	60890439	60907580	+	8	1203	25156	65623	ENSMUSG00000038005.15	ENSMUST00000037190.14	Hpf1	Hpf1-201	Known	Known	None	0.10000000149011612	None	None	None	None
m54284U_191107_221739/8194698/ccs	PacBio_Cortex_Rep1	mm10_ERCC_SIRV	chr2	156392959	156388069	-	1	4891	6628	17666	ENSMUSG00000102869.2	ENSMUST00000192590.1	2900097C17Rik	2900097C17Rik-201	Known	Known	None	0.25	None	None	None	None
m54284U_191213_120042/99879632/ccs	PacBio_Hippocampus_Rep2	mm10_ERCC_SIRV	chr8	60890439	60907583	+	8	1206	25156	65623	ENSMUSG00000038005.15	ENSMUST00000037190.14	Hpf1	Hpf1-201	Known	Known	None	0.10000000149011612	None	None	None	None
m54284U_191212_053548/52756736/ccs	PacBio_Hippocampus_Rep1	mm10_ERCC_SIRV	chr11	118355326	118301837	-	5	2761	34981	92460	ENSMUSG00000017466.9	ENSMUST00000017610.9	Timp2	Timp2-201	Known	Known	None	0.8500000238418579	None	None	None	None
m54284U_191107_221739/9570129/ccs	PacBio_Cortex_Rep1	mm10_ERCC_SIRV	chr2	156390722	156388069	-	1	2654	6628	17665	ENSMUSG00000102869.2	ENSMUST00000192863.2	2900097C17Rik	2900097C17Rik-202	Known	Known	None	0.25	None	None	None	None
m54284U_191213_120042/100795909/ccs	PacBio_Hippocampus_Rep2	mm10_ERCC_SIRV	chr8	60890439	60907570	+	8	1193	25156	65623	ENSMUSG00000038005.15	ENSMUST00000037190.14	Hpf1	Hpf1-201	Known	Known	None	0.25	None	None	None	None
m54284U_191107_221739/142476719/ccs	PacBio_Cortex_Rep1	mm10_ERCC_SIRV	chr10	127266388	127281806	+	14	1645	31907	83721	ENSMUSG00000025410.10	ENSMUST00000026479.10	Dctn2	Dctn2-201	Known	Known	None	0.05000000074505806	None	None	None	None
m54284U_191107_221739/9831614/ccs	PacBio_Cortex_Rep1	mm10_ERCC_SIRV	chr2	156389646	156388069	-	1	1578	6628	17665	ENSMUSG00000102869.2	ENSMUST00000192863.2	2900097C17Rik	2900097C17Rik-202	Known	Known	None	0.25	None	None	None	None
m54284U_191213_120042/103680556/ccs	PacBio_Hippocampus_Rep2	mm10_ERCC_SIRV	chr8	60890439	60907562	+	8	1185	25156	65623	ENSMUSG00000038005.15	ENSMUST00000037190.14	Hpf1	Hpf1-201	Known	Known	None	0.44999998807907104	None	None	None	None
m54284U_191107_221739/10750740/ccs	PacBio_Cortex_Rep1	mm10_ERCC_SIRV	chr2	156389269	156388069	-	1	1201	6628	17665	ENSMUSG00000102869.2	ENSMUST00000192863.2	2900097C17Rik	2900097C17Rik-202	Known	Known	None	0.25	None	None	None	None
m54284U_191213_120042/105646639/ccs	PacBio_Hippocampus_Rep2	mm10_ERCC_SIRV	chr8	60890439	60907569	+	7	1002	25156	65621	ENSMUSG00000038005.15	ENSMUST00000149267.7	Hpf1	Hpf1-205	Known	Known	None	0.25	None	None	None	None
m54284U_191107_221739/142674746/ccs	PacBio_Cortex_Rep1	mm10_ERCC_SIRV	chr10	127266388	127281806	+	14	1645	31907	83721	ENSMUSG00000025410.10	ENSMUST00000026479.10	Dctn2	Dctn2-201	Known	Known	None	0.05000000074505806	None	None	None	None
m54284U_191107_221739/10879625/ccs	PacBio_Cortex_Rep1	mm10_ERCC_SIRV	chr2	156390628	156388069	-	1	2560	6628	17665	ENSMUSG00000102869.2	ENSMUST00000192863.2	2900097C17Rik	2900097C17Rik-202	Known	Known	None	0.25	None	None	None	None
m54284U_191213_120042/106235778/ccs	PacBio_Hippocampus_Rep2	mm10_ERCC_SIRV	chr8	60890439	60907579	+	7	1012	25156	65621	ENSMUSG00000038005.15	ENSMUST00000149267.7	Hpf1	Hpf1-205	Known	Known	None	0.05000000074505806	None	None	None	None
m54284U_191212_053548/61803216/ccs	PacBio_Hippocampus_Rep1	mm10_ERCC_SIRV	chr11	118355294	118301837	-	5	2729	34981	92460	ENSMUSG00000017466.9	ENSMUST00000017610.9	Timp2	Timp2-201	Known	Known	None	0.8500000238418579	None	None	None	None
m54284U_191107_221739/11862102/ccs	PacBio_Cortex_Rep1	mm10_ERCC_SIRV	chr2	156390264	156388069	-	1	2196	6628	17665	ENSMUSG00000102869.2	ENSMUST00000192863.2	2900097C17Rik	2900097C17Rik-202	Known	Known	None	0.25	None	None	None	None
m54284U_191213_120042/107219649/ccs	PacBio_Hippocampus_Rep2	mm10_ERCC_SIRV	chr8	60890439	60907562	+	8	1185	25156	65623	ENSMUSG00000038005.15	ENSMUST00000037190.14	Hpf1	Hpf1-201	Known	Known	None	0.44999998807907104	None	None	None	None
m54284U_191107_221739/14484998/ccs	PacBio_Cortex_Rep1	mm10_ERCC_SIRV	chr2	156392959	156388069	-	1	4891	6628	17666	ENSMUSG00000102869.2	ENSMUST00000192590.1	2900097C17Rik	2900097C17Rik-201	Known	Known	None	0.25	None	None	None	None
m54284U_191213_120042/107678357/ccs	PacBio_Hippocampus_Rep2	mm10_ERCC_SIRV	chr8	60890439	60907571	+	8	1194	25156	65623	ENSMUSG00000038005.15	ENSMUST00000037190.14	Hpf1	Hpf1-201	Known	Known	None	0.25	None	None	None	None
m54284U_191107_221739/143198732/ccs	PacBio_Cortex_Rep1	mm10_ERCC_SIRV	chr10	127266388	127281806	+	14	1645	31907	83721	ENSMUSG00000025410.10	ENSMUST00000026479.10	Dctn2	Dctn2-201	Known	Known	None	0.05000000074505806	None	None	None	None
m54284U_191213_120042/121700897/ccs	PacBio_Hippocampus_Rep2	mm10_ERCC_SIRV	chr8	60890439	60907562	+	8	1185	25156	65623	ENSMUSG00000038005.15	ENSMUST00000037190.14	Hpf1	Hpf1-201	Known	Known	None	0.44999998807907104	None	None	None	None
m54284U_191107_221739/16056652/ccs	PacBio_Cortex_Rep1	mm10_ERCC_SIRV	chr2	156392979	156388069	-	1	4926	6628	17666	ENSMUSG00000102869.2	ENSMUST00000192590.1	2900097C17Rik	2900097C17Rik-201	Known	Known	None	0.25	None	None	None	None
m54284U_191213_120042/128123550/ccs	PacBio_Hippocampus_Rep2	mm10_ERCC_SIRV	chr8	60890553	60907576	+	7	2808	25156	602520	ENSMUSG00000038005.15	ENCODEMT000602520	Hpf1	ENCODEMT000602520	Known	ISM	Prefix	0.25	None	None	None	None
m54284U_191107_221739/16976156/ccs	PacBio_Cortex_Rep1	mm10_ERCC_SIRV	chr2	156392974	156388069	-	1	4906	6628	17666	ENSMUSG00000102869.2	ENSMUST00000192590.1	2900097C17Rik	2900097C17Rik-201	Known	Known	None	0.25	None	None	None	None
m54284U_191107_221739/145492770/ccs	PacBio_Cortex_Rep1	mm10_ERCC_SIRV	chr10	127266388	127281950	+	14	1789	31907	83721	ENSMUSG00000025410.10	ENSMUST00000026479.10	Dctn2	Dctn2-201	Known	Known	None	0.5	None	None	None	None
m54284U_191213_120042/131138767/ccs	PacBio_Hippocampus_Rep2	mm10_ERCC_SIRV	chr8	60890439	60907582	+	8	1205	25156	65623	ENSMUSG00000038005.15	ENSMUST00000037190.14	Hpf1	Hpf1-201	Known	Known	None	0.10000000149011612	None	None	None	None
m54284U_191212_053548/65077422/ccs	PacBio_Hippocampus_Rep1	mm10_ERCC_SIRV	chr11	118355324	118301837	-	5	2759	34981	92460	ENSMUSG00000017466.9	ENSMUST00000017610.9	Timp2	Timp2-201	Known	Known	None	0.8500000238418579	None	None	None	None
m54284U_191107_221739/19465582/ccs	PacBio_Cortex_Rep1	mm10_ERCC_SIRV	chr2	156389704	156388069	-	1	1636	6628	17665	ENSMUSG00000102869.2	ENSMUST00000192863.2	2900097C17Rik	2900097C17Rik-202	Known	Known	None	0.25	None	None	None	None
m54284U_191213_120042/132974722/ccs	PacBio_Hippocampus_Rep2	mm10_ERCC_SIRV	chr8	60890439	60907570	+	8	1193	25156	65623	ENSMUSG00000038005.15	ENSMUST00000037190.14	Hpf1	Hpf1-201	Known	Known	None	0.25	None	None	None	None
m54284U_191107_221739/21695168/ccs	PacBio_Cortex_Rep1	mm10_ERCC_SIRV	chr2	156390154	156388069	-	1	2086	6628	17665	ENSMUSG00000102869.2	ENSMUST00000192863.2	2900097C17Rik	2900097C17Rik-202	Known	Known	None	0.25	None	None	None	None
m54284U_191213_120042/137104003/ccs	PacBio_Hippocampus_Rep2	mm10_ERCC_SIRV	chr8	60890439	60907572	+	8	1195	25156	65623	ENSMUSG00000038005.15	ENSMUST00000037190.14	Hpf1	Hpf1-201	Known	Known	None	0.20000000298023224	None	None	None	None
m54284U_191107_221739/147325960/ccs	PacBio_Cortex_Rep1	mm10_ERCC_SIRV	chr10	127266388	127281952	+	14	1791	31907	83721	ENSMUSG00000025410.10	ENSMUST00000026479.10	Dctn2	Dctn2-201	Known	Known	None	0.44999998807907104	None	None	None	None
m54284U_191107_221739/24052982/ccs	PacBio_Cortex_Rep1	mm10_ERCC_SIRV	chr2	156392973	156388069	-	1	4905	6628	17666	ENSMUSG00000102869.2	ENSMUST00000192590.1	2900097C17Rik	2900097C17Rik-201	Known	Known	None	0.25	None	None	None	None
m54284U_191213_120042/137954938/ccs	PacBio_Hippocampus_Rep2	mm10_ERCC_SIRV	chr8	60890439	60907581	+	8	1204	25156	65623	ENSMUSG00000038005.15	ENSMUST00000037190.14	Hpf1	Hpf1-201	Known	Known	None	0.10000000149011612	None	None	None	None
m54284U_191107_221739/24182841/ccs	PacBio_Cortex_Rep1	mm10_ERCC_SIRV	chr2	156392940	156388069	-	1	4872	6628	17666	ENSMUSG00000102869.2	ENSMUST00000192590.1	2900097C17Rik	2900097C17Rik-201	Known	Known	None	0.25	None	None	None	None
m54284U_191213_120042/140902491/ccs	PacBio_Hippocampus_Rep2	mm10_ERCC_SIRV	chr8	60890439	60907572	+	8	1195	25156	65623	ENSMUSG00000038005.15	ENSMUST00000037190.14	Hpf1	Hpf1-201	Known	Known	None	0.20000000298023224	None	None	None	None
m54284U_191107_221739/148242780/ccs	PacBio_Cortex_Rep1	mm10_ERCC_SIRV	chr10	127266388	127281948	+	14	1796	31907	83721	ENSMUSG00000025410.10	ENSMUST00000026479.10	Dctn2	Dctn2-201	Known	Known	None	0.44999998807907104	None	None	None	None
m54284U_191107_221739/25758078/ccs	PacBio_Cortex_Rep1	mm10_ERCC_SIRV	chr2	156391790	156388069	-	1	3722	6628	17665	ENSMUSG00000102869.2	ENSMUST00000192863.2	2900097C17Rik	2900097C17Rik-202	Known	Known	None	0.25	None	None	None	None
m54284U_191212_053548/65799769/ccs	PacBio_Hippocampus_Rep1	mm10_ERCC_SIRV	chr11	118355324	118301837	-	5	2759	34981	92460	ENSMUSG00000017466.9	ENSMUST00000017610.9	Timp2	Timp2-201	Known	Known	None	0.8500000238418579	None	None	None	None
m54284U_191213_120042/141820955/ccs	PacBio_Hippocampus_Rep2	mm10_ERCC_SIRV	chr8	60890439	60907570	+	8	1193	25156	65623	ENSMUSG00000038005.15	ENSMUST00000037190.14	Hpf1	Hpf1-201	Known	Known	None	0.25	None	None	None	None
m54284U_191107_221739/26607883/ccs	PacBio_Cortex_Rep1	mm10_ERCC_SIRV	chr2	156392954	156388069	-	1	4886	6628	17666	ENSMUSG00000102869.2	ENSMUST00000192590.1	2900097C17Rik	2900097C17Rik-201	Known	Known	None	0.25	None	None	None	None
m54284U_191213_120042/154928607/ccs	PacBio_Hippocampus_Rep2	mm10_ERCC_SIRV	chr8	60890439	60907578	+	8	1201	25156	65623	ENSMUSG00000038005.15	ENSMUST00000037190.14	Hpf1	Hpf1-201	Known	Known	None	0.05000000074505806	None	None	None	None
m54284U_191107_221739/28771652/ccs	PacBio_Cortex_Rep1	mm10_ERCC_SIRV	chr2	156390493	156388069	-	1	2425	6628	17665	ENSMUSG00000102869.2	ENSMUST00000192863.2	2900097C17Rik	2900097C17Rik-202	Known	Known	None	0.25	None	None	None	None
m54284U_191213_120042/156042566/ccs	PacBio_Hippocampus_Rep2	mm10_ERCC_SIRV	chr8	60890439	60907572	+	8	1195	25156	65623	ENSMUSG00000038005.15	ENSMUST00000037190.14	Hpf1	Hpf1-201	Known	Known	None	0.20000000298023224	None	None	None	None
m54284U_191107_221739/149618894/ccs	PacBio_Cortex_Rep1	mm10_ERCC_SIRV	chr10	127266388	127281805	+	14	1644	31907	83721	ENSMUSG00000025410.10	ENSMUST00000026479.10	Dctn2	Dctn2-201	Known	Known	None	0.05000000074505806	None	None	None	None
m54284U_191107_221739/30081602/ccs	PacBio_Cortex_Rep1	mm10_ERCC_SIRV	chr2	156391307	156388069	-	1	3239	6628	17665	ENSMUSG00000102869.2	ENSMUST00000192863.2	2900097C17Rik	2900097C17Rik-202	Known	Known	None	0.25	None	None	None	None
m54284U_191213_120042/157090286/ccs	PacBio_Hippocampus_Rep2	mm10_ERCC_SIRV	chr8	60890439	60907578	+	8	1201	25156	65623	ENSMUSG00000038005.15	ENSMUST00000037190.14	Hpf1	Hpf1-201	Known	Known	None	0.05000000074505806	None	None	None	None
m54284U_191107_221739/31263244/ccs	PacBio_Cortex_Rep1	mm10_ERCC_SIRV	chr2	156390078	156388069	-	1	2010	6628	17665	ENSMUSG00000102869.2	ENSMUST00000192863.2	2900097C17Rik	2900097C17Rik-202	Known	Known	None	0.25	None	None	None	None
m54284U_191213_120042/163185132/ccs	PacBio_Hippocampus_Rep2	mm10_ERCC_SIRV	chr8	60890439	60907579	+	8	1202	25156	65623	ENSMUSG00000038005.15	ENSMUST00000037190.14	Hpf1	Hpf1-201	Known	Known	None	0.05000000074505806	None	None	None	None
m54284U_191107_221739/150012753/ccs	PacBio_Cortex_Rep1	mm10_ERCC_SIRV	chr10	127266388	127281950	+	14	1783	31907	83721	ENSMUSG00000025410.10	ENSMUST00000026479.10	Dctn2	Dctn2-201	Known	Known	None	0.5	None	None	None	None
m54284U_191212_053548/68157582/ccs	PacBio_Hippocampus_Rep1	mm10_ERCC_SIRV	chr11	118355324	118301837	-	5	2759	34981	92460	ENSMUSG00000017466.9	ENSMUST00000017610.9	Timp2	Timp2-201	Known	Known	None	0.8500000238418579	None	None	None	None
m54284U_191107_221739/31524995/ccs	PacBio_Cortex_Rep1	mm10_ERCC_SIRV	chr2	156390632	156388069	-	1	2564	6628	17665	ENSMUSG00000102869.2	ENSMUST00000192863.2	2900097C17Rik	2900097C17Rik-202	Known	Known	None	0.25	None	None	None	None
m54284U_191213_120042/164039433/ccs	PacBio_Hippocampus_Rep2	mm10_ERCC_SIRV	chr8	60890439	60907571	+	7	1004	25156	65621	ENSMUSG00000038005.15	ENSMUST00000149267.7	Hpf1	Hpf1-205	Known	Known	None	0.25	None	None	None	None
m54284U_191107_221739/32311621/ccs	PacBio_Cortex_Rep1	mm10_ERCC_SIRV	chr2	156389804	156388069	-	1	1736	6628	17665	ENSMUSG00000102869.2	ENSMUST00000192863.2	2900097C17Rik	2900097C17Rik-202	Known	Known	None	0.25	None	None	None	None
m54284U_191213_120042/167839197/ccs	PacBio_Hippocampus_Rep2	mm10_ERCC_SIRV	chr8	60890439	60907570	+	8	1193	25156	65623	ENSMUSG00000038005.15	ENSMUST00000037190.14	Hpf1	Hpf1-201	Known	Known	None	0.25	None	None	None	None
