## supplemental tables for "A technology-agnostic long-read analysis pipeline for transcriptome discovery and quantification": S3_PacBio_Brain_talon_read_annot.tsv (part 2286 of 2562)

read_name	dataset	genome_build	chrom	read_start	read_end	strand	n_exons	read_length	gene_ID	transcript_ID	annot_gene_id	annot_transcript_id	annot_gene_name	annot_transcript_name	gene_novelty	transcript_novelty	ISM_subtype	fraction_As	custom_label	allelic_label	start_support	end_support
m54284U_191107_221739/150470700/ccs	PacBio_Cortex_Rep1	mm10_ERCC_SIRV	chr10	127266388	127281806	+	14	1645	31907	83721	ENSMUSG00000025410.10	ENSMUST00000026479.10	Dctn2	Dctn2-201	Known	Known	None	0.05000000074505806	None	None	None	None
m54284U_191107_221739/36831558/ccs	PacBio_Cortex_Rep1	mm10_ERCC_SIRV	chr2	156392973	156388069	-	1	4905	6628	17666	ENSMUSG00000102869.2	ENSMUST00000192590.1	2900097C17Rik	2900097C17Rik-201	Known	Known	None	0.25	None	None	None	None
m54284U_191213_120042/169280317/ccs	PacBio_Hippocampus_Rep2	mm10_ERCC_SIRV	chr8	60890439	60907570	+	8	1193	25156	65623	ENSMUSG00000038005.15	ENSMUST00000037190.14	Hpf1	Hpf1-201	Known	Known	None	0.25	None	None	None	None
m54284U_191107_221739/39455529/ccs	PacBio_Cortex_Rep1	mm10_ERCC_SIRV	chr2	156392988	156388069	-	1	4920	6628	17666	ENSMUSG00000102869.2	ENSMUST00000192590.1	2900097C17Rik	2900097C17Rik-201	Known	Known	None	0.25	None	None	None	None
m54284U_191213_120042/173082941/ccs	PacBio_Hippocampus_Rep2	mm10_ERCC_SIRV	chr8	60890439	60907537	+	8	1160	25156	65623	ENSMUSG00000038005.15	ENSMUST00000037190.14	Hpf1	Hpf1-201	Known	Known	None	0.550000011920929	None	None	None	None
m54284U_191212_053548/70125883/ccs	PacBio_Hippocampus_Rep1	mm10_ERCC_SIRV	chr11	118355374	118301837	-	5	2809	34981	92460	ENSMUSG00000017466.9	ENSMUST00000017610.9	Timp2	Timp2-201	Known	Known	None	0.8500000238418579	None	None	None	None
m54284U_191107_221739/39584656/ccs	PacBio_Cortex_Rep1	mm10_ERCC_SIRV	chr2	156391249	156388069	-	1	3181	6628	17665	ENSMUSG00000102869.2	ENSMUST00000192863.2	2900097C17Rik	2900097C17Rik-202	Known	Known	None	0.25	None	None	None	None
m54284U_191213_120042/173147662/ccs	PacBio_Hippocampus_Rep2	mm10_ERCC_SIRV	chr8	60890439	60907570	+	8	1193	25156	65623	ENSMUSG00000038005.15	ENSMUST00000037190.14	Hpf1	Hpf1-201	Known	Known	None	0.25	None	None	None	None
m54284U_191107_221739/150997377/ccs	PacBio_Cortex_Rep1	mm10_ERCC_SIRV	chr10	127266388	127281805	+	14	1644	31907	83721	ENSMUSG00000025410.10	ENSMUST00000026479.10	Dctn2	Dctn2-201	Known	Known	None	0.05000000074505806	None	None	None	None
m54284U_191107_221739/40435808/ccs	PacBio_Cortex_Rep1	mm10_ERCC_SIRV	chr2	156392957	156388069	-	1	4889	6628	17666	ENSMUSG00000102869.2	ENSMUST00000192590.1	2900097C17Rik	2900097C17Rik-201	Known	Known	None	0.25	None	None	None	None
m54284U_191213_120042/175049099/ccs	PacBio_Hippocampus_Rep2	mm10_ERCC_SIRV	chr8	60890439	60907561	+	8	1184	25156	65623	ENSMUSG00000038005.15	ENSMUST00000037190.14	Hpf1	Hpf1-201	Known	Known	None	0.44999998807907104	None	None	None	None
m54284U_191107_221739/40895372/ccs	PacBio_Cortex_Rep1	mm10_ERCC_SIRV	chr2	156392789	156388069	-	1	4721	6628	17666	ENSMUSG00000102869.2	ENSMUST00000192590.1	2900097C17Rik	2900097C17Rik-201	Known	Known	None	0.25	None	None	None	None
m54284U_191213_120042/179110562/ccs	PacBio_Hippocampus_Rep2	mm10_ERCC_SIRV	chr8	60890439	60907570	+	8	1911	25156	602536	ENSMUSG00000038005.15	ENCODEMT000602536	Hpf1	ENCODEMT000602536	Known	NIC	None	0.25	None	None	None	None
m54284U_191107_221739/151126500/ccs	PacBio_Cortex_Rep1	mm10_ERCC_SIRV	chr10	127266388	127281950	+	14	1783	31907	83721	ENSMUSG00000025410.10	ENSMUST00000026479.10	Dctn2	Dctn2-201	Known	Known	None	0.5	None	None	None	None
m54284U_191107_221739/44894217/ccs	PacBio_Cortex_Rep1	mm10_ERCC_SIRV	chr2	156390800	156388069	-	1	2732	6628	17665	ENSMUSG00000102869.2	ENSMUST00000192863.2	2900097C17Rik	2900097C17Rik-202	Known	Known	None	0.25	None	None	None	None
m54284U_191213_120042/179765514/ccs	PacBio_Hippocampus_Rep2	mm10_ERCC_SIRV	chr8	60890439	60907579	+	8	1202	25156	65623	ENSMUSG00000038005.15	ENSMUST00000037190.14	Hpf1	Hpf1-201	Known	Known	None	0.05000000074505806	None	None	None	None
m54284U_191107_221739/45353542/ccs	PacBio_Cortex_Rep1	mm10_ERCC_SIRV	chr2	156389523	156388069	-	1	1455	6628	17665	ENSMUSG00000102869.2	ENSMUST00000192863.2	2900097C17Rik	2900097C17Rik-202	Known	Known	None	0.25	None	None	None	None
m54284U_191107_221739/55837991/ccs	PacBio_Cortex_Rep1	mm10_ERCC_SIRV	chr8	60890440	60907578	+	8	1200	25156	65623	ENSMUSG00000038005.15	ENSMUST00000037190.14	Hpf1	Hpf1-201	Known	Known	None	0.05000000074505806	None	None	None	None
m54284U_191212_053548/72221989/ccs	PacBio_Hippocampus_Rep1	mm10_ERCC_SIRV	chr11	118355324	118301837	-	5	2759	34981	92460	ENSMUSG00000017466.9	ENSMUST00000017610.9	Timp2	Timp2-201	Known	Known	None	0.8500000238418579	None	None	None	None
m54284U_191107_221739/45812495/ccs	PacBio_Cortex_Rep1	mm10_ERCC_SIRV	chr2	156392988	156388069	-	1	4920	6628	17666	ENSMUSG00000102869.2	ENSMUST00000192590.1	2900097C17Rik	2900097C17Rik-201	Known	Known	None	0.25	None	None	None	None
m54284U_191107_221739/151520944/ccs	PacBio_Cortex_Rep1	mm10_ERCC_SIRV	chr10	127266486	127281947	+	15	1892	31907	601760	ENSMUSG00000025410.10	ENCODEMT000601760	Dctn2	ENCODEMT000601760	Known	NNC	None	0.44999998807907104	None	None	None	None
m54284U_191107_221739/147457758/ccs	PacBio_Cortex_Rep1	mm10_ERCC_SIRV	chr8	60890441	60907562	+	8	1183	25156	65623	ENSMUSG00000038005.15	ENSMUST00000037190.14	Hpf1	Hpf1-201	Known	Known	None	0.44999998807907104	None	None	None	None
m54284U_191107_221739/49284037/ccs	PacBio_Cortex_Rep1	mm10_ERCC_SIRV	chr2	156392999	156388069	-	1	4931	6628	17666	ENSMUSG00000102869.2	ENSMUST00000192590.1	2900097C17Rik	2900097C17Rik-201	Known	Known	None	0.25	None	None	None	None
m54284U_191212_053548/104268687/ccs	PacBio_Hippocampus_Rep1	mm10_ERCC_SIRV	chr8	60890555	60906655	+	7	1892	25156	602520	ENSMUSG00000038005.15	ENCODEMT000602520	Hpf1	ENCODEMT000602520	Known	ISM	Prefix	0.699999988079071	None	None	None	None
m54284U_191107_221739/50137498/ccs	PacBio_Cortex_Rep1	mm10_ERCC_SIRV	chr2	156392959	156388069	-	1	4891	6628	17666	ENSMUSG00000102869.2	ENSMUST00000192590.1	2900097C17Rik	2900097C17Rik-201	Known	Known	None	0.25	None	None	None	None
m54284U_191213_120042/177078313/ccs	PacBio_Hippocampus_Rep2	mm10_ERCC_SIRV	chr8	60890441	60907577	+	8	1192	25156	65623	ENSMUSG00000038005.15	ENSMUST00000037190.14	Hpf1	Hpf1-201	Known	Known	None	0.05000000074505806	None	None	None	None
m54284U_191107_221739/37094959/ccs	PacBio_Cortex_Rep1	mm10_ERCC_SIRV	chr8	60890442	60907579	+	8	1229	25156	602537	ENSMUSG00000038005.15	ENCODEMT000602537	Hpf1	ENCODEMT000602537	Known	NNC	None	0.05000000074505806	None	None	None	None
m54284U_191107_221739/151783130/ccs	PacBio_Cortex_Rep1	mm10_ERCC_SIRV	chr10	127266486	127281956	+	14	1648	31907	601761	ENSMUSG00000025410.10	ENCODEMT000601761	Dctn2	ENCODEMT000601761	Known	NNC	None	0.05000000074505806	None	None	None	None
m54284U_191107_221739/50267702/ccs	PacBio_Cortex_Rep1	mm10_ERCC_SIRV	chr2	156393015	156388069	-	1	4947	6628	17666	ENSMUSG00000102869.2	ENSMUST00000192590.1	2900097C17Rik	2900097C17Rik-201	Known	Known	None	0.25	None	None	None	None
m54284U_191107_221739/47581837/ccs	PacBio_Cortex_Rep1	mm10_ERCC_SIRV	chr8	60890442	60907579	+	8	1199	25156	65623	ENSMUSG00000038005.15	ENSMUST00000037190.14	Hpf1	Hpf1-201	Known	Known	None	0.05000000074505806	None	None	None	None
m54284U_191212_053548/74843464/ccs	PacBio_Hippocampus_Rep1	mm10_ERCC_SIRV	chr11	118355287	118301837	-	5	2722	34981	92460	ENSMUSG00000017466.9	ENSMUST00000017610.9	Timp2	Timp2-201	Known	Known	None	0.8500000238418579	None	None	None	None
m54284U_191107_221739/52562147/ccs	PacBio_Cortex_Rep1	mm10_ERCC_SIRV	chr2	156391727	156388069	-	1	3659	6628	17665	ENSMUSG00000102869.2	ENSMUST00000192863.2	2900097C17Rik	2900097C17Rik-202	Known	Known	None	0.25	None	None	None	None
m54284U_191107_221739/64292274/ccs	PacBio_Cortex_Rep1	mm10_ERCC_SIRV	chr8	60890442	60907576	+	8	1196	25156	65623	ENSMUSG00000038005.15	ENSMUST00000037190.14	Hpf1	Hpf1-201	Known	Known	None	0.10000000149011612	None	None	None	None
m54284U_191107_221739/151913780/ccs	PacBio_Cortex_Rep1	mm10_ERCC_SIRV	chr10	127266388	127281806	+	14	1645	31907	83721	ENSMUSG00000025410.10	ENSMUST00000026479.10	Dctn2	Dctn2-201	Known	Known	None	0.05000000074505806	None	None	None	None
m54284U_191107_221739/53413183/ccs	PacBio_Cortex_Rep1	mm10_ERCC_SIRV	chr2	156392973	156388069	-	1	4905	6628	17666	ENSMUSG00000102869.2	ENSMUST00000192590.1	2900097C17Rik	2900097C17Rik-201	Known	Known	None	0.25	None	None	None	None
m54284U_191107_221739/82839783/ccs	PacBio_Cortex_Rep1	mm10_ERCC_SIRV	chr8	60890556	60906659	+	7	1895	25156	602520	ENSMUSG00000038005.15	ENCODEMT000602520	Hpf1	ENCODEMT000602520	Known	ISM	Prefix	0.699999988079071	None	None	None	None
m54284U_191107_221739/54069029/ccs	PacBio_Cortex_Rep1	mm10_ERCC_SIRV	chr2	156392972	156388069	-	1	4904	6628	17666	ENSMUSG00000102869.2	ENSMUST00000192590.1	2900097C17Rik	2900097C17Rik-201	Known	Known	None	0.25	None	None	None	None
m54284U_191107_221739/117442340/ccs	PacBio_Cortex_Rep1	mm10_ERCC_SIRV	chr8	60890442	60907571	+	8	1191	25156	65623	ENSMUSG00000038005.15	ENSMUST00000037190.14	Hpf1	Hpf1-201	Known	Known	None	0.25	None	None	None	None
m54284U_191107_221739/55379588/ccs	PacBio_Cortex_Rep1	mm10_ERCC_SIRV	chr2	156392959	156388069	-	1	4891	6628	17666	ENSMUSG00000102869.2	ENSMUST00000192590.1	2900097C17Rik	2900097C17Rik-201	Known	Known	None	0.25	None	None	None	None
m54284U_191107_221739/152634777/ccs	PacBio_Cortex_Rep1	mm10_ERCC_SIRV	chr10	127266388	127281806	+	14	1645	31907	83721	ENSMUSG00000025410.10	ENSMUST00000026479.10	Dctn2	Dctn2-201	Known	Known	None	0.05000000074505806	None	None	None	None
m54284U_191109_043049/88801342/ccs	PacBio_Cortex_Rep2	mm10_ERCC_SIRV	chr8	60890442	60907571	+	8	1191	25156	65623	ENSMUSG00000038005.15	ENSMUST00000037190.14	Hpf1	Hpf1-201	Known	Known	None	0.25	None	None	None	None
m54284U_191107_221739/56689576/ccs	PacBio_Cortex_Rep1	mm10_ERCC_SIRV	chr2	156391624	156388069	-	1	3556	6628	17665	ENSMUSG00000102869.2	ENSMUST00000192863.2	2900097C17Rik	2900097C17Rik-202	Known	Known	None	0.25	None	None	None	None
m54284U_191212_053548/76284823/ccs	PacBio_Hippocampus_Rep1	mm10_ERCC_SIRV	chr11	118355426	118301837	-	5	2861	34981	92460	ENSMUSG00000017466.9	ENSMUST00000017610.9	Timp2	Timp2-201	Known	Known	None	0.8500000238418579	None	None	None	None
m54284U_191212_053548/36372791/ccs	PacBio_Hippocampus_Rep1	mm10_ERCC_SIRV	chr8	60890442	60907562	+	8	1182	25156	65623	ENSMUSG00000038005.15	ENSMUST00000037190.14	Hpf1	Hpf1-201	Known	Known	None	0.44999998807907104	None	None	None	None
m54284U_191107_221739/57411012/ccs	PacBio_Cortex_Rep1	mm10_ERCC_SIRV	chr2	156392954	156388069	-	1	4886	6628	17666	ENSMUSG00000102869.2	ENSMUST00000192590.1	2900097C17Rik	2900097C17Rik-201	Known	Known	None	0.25	None	None	None	None
m54284U_191212_053548/52300320/ccs	PacBio_Hippocampus_Rep1	mm10_ERCC_SIRV	chr8	60890442	60907580	+	8	1200	25156	65623	ENSMUSG00000038005.15	ENSMUST00000037190.14	Hpf1	Hpf1-201	Known	Known	None	0.10000000149011612	None	None	None	None
m54284U_191107_221739/154666865/ccs	PacBio_Cortex_Rep1	mm10_ERCC_SIRV	chr10	127266388	127281806	+	14	1654	31907	83721	ENSMUSG00000025410.10	ENSMUST00000026479.10	Dctn2	Dctn2-201	Known	Known	None	0.05000000074505806	None	None	None	None
m54284U_191107_221739/60359336/ccs	PacBio_Cortex_Rep1	mm10_ERCC_SIRV	chr2	156392973	156388069	-	1	4905	6628	17666	ENSMUSG00000102869.2	ENSMUST00000192590.1	2900097C17Rik	2900097C17Rik-201	Known	Known	None	0.25	None	None	None	None
m54284U_191212_053548/77333439/ccs	PacBio_Hippocampus_Rep1	mm10_ERCC_SIRV	chr8	60890448	60907574	+	8	1909	25156	602536	ENSMUSG00000038005.15	ENCODEMT000602536	Hpf1	ENCODEMT000602536	Known	NIC	None	0.25	None	None	None	None
m54284U_191107_221739/61212020/ccs	PacBio_Cortex_Rep1	mm10_ERCC_SIRV	chr2	156392973	156388069	-	1	4905	6628	17666	ENSMUSG00000102869.2	ENSMUST00000192590.1	2900097C17Rik	2900097C17Rik-201	Known	Known	None	0.25	None	None	None	None
m54284U_191212_053548/87753618/ccs	PacBio_Hippocampus_Rep1	mm10_ERCC_SIRV	chr8	60890442	60907562	+	8	1182	25156	65623	ENSMUSG00000038005.15	ENSMUST00000037190.14	Hpf1	Hpf1-201	Known	Known	None	0.44999998807907104	None	None	None	None
m54284U_191107_221739/154732370/ccs	PacBio_Cortex_Rep1	mm10_ERCC_SIRV	chr10	127266388	127281951	+	14	1790	31907	83721	ENSMUSG00000025410.10	ENSMUST00000026479.10	Dctn2	Dctn2-201	Known	Known	None	0.44999998807907104	None	None	None	None
m54284U_191107_221739/62260717/ccs	PacBio_Cortex_Rep1	mm10_ERCC_SIRV	chr2	156392790	156388069	-	1	4722	6628	17666	ENSMUSG00000102869.2	ENSMUST00000192590.1	2900097C17Rik	2900097C17Rik-201	Known	Known	None	0.25	None	None	None	None
m54284U_191212_053548/90571204/ccs	PacBio_Hippocampus_Rep1	mm10_ERCC_SIRV	chr8	60890442	60907562	+	7	992	25156	65621	ENSMUSG00000038005.15	ENSMUST00000149267.7	Hpf1	Hpf1-205	Known	Known	None	0.44999998807907104	None	None	None	None
m54284U_191212_053548/99551339/ccs	PacBio_Hippocampus_Rep1	mm10_ERCC_SIRV	chr8	60890442	60907562	+	9	1594	25156	602538	ENSMUSG00000038005.15	ENCODEMT000602538	Hpf1	ENCODEMT000602538	Known	NNC	None	0.44999998807907104	None	None	None	None
m54284U_191212_053548/77464245/ccs	PacBio_Hippocampus_Rep1	mm10_ERCC_SIRV	chr11	118355324	118301837	-	5	2759	34981	92460	ENSMUSG00000017466.9	ENSMUST00000017610.9	Timp2	Timp2-201	Known	Known	None	0.8500000238418579	None	None	None	None
m54284U_191107_221739/64423027/ccs	PacBio_Cortex_Rep1	mm10_ERCC_SIRV	chr2	156389870	156388069	-	1	1802	6628	17665	ENSMUSG00000102869.2	ENSMUST00000192863.2	2900097C17Rik	2900097C17Rik-202	Known	Known	None	0.25	None	None	None	None
m54284U_191212_053548/99616798/ccs	PacBio_Hippocampus_Rep1	mm10_ERCC_SIRV	chr8	60890442	60907571	+	8	1191	25156	65623	ENSMUSG00000038005.15	ENSMUST00000037190.14	Hpf1	Hpf1-201	Known	Known	None	0.25	None	None	None	None
m54284U_191107_221739/64489572/ccs	PacBio_Cortex_Rep1	mm10_ERCC_SIRV	chr2	156390539	156388069	-	1	2471	6628	17665	ENSMUSG00000102869.2	ENSMUST00000192863.2	2900097C17Rik	2900097C17Rik-202	Known	Known	None	0.25	None	None	None	None
m54284U_191212_053548/119932293/ccs	PacBio_Hippocampus_Rep1	mm10_ERCC_SIRV	chr8	60890442	60907562	+	8	1182	25156	65623	ENSMUSG00000038005.15	ENSMUST00000037190.14	Hpf1	Hpf1-201	Known	Known	None	0.44999998807907104	None	None	None	None
m54284U_191107_221739/155255078/ccs	PacBio_Cortex_Rep1	mm10_ERCC_SIRV	chr10	127266502	127281948	+	13	2557	31907	601751	ENSMUSG00000025410.10	ENCODEMT000601751	Dctn2	ENCODEMT000601751	Known	NIC	None	0.5	None	None	None	None
m54284U_191107_221739/66847624/ccs	PacBio_Cortex_Rep1	mm10_ERCC_SIRV	chr2	156392959	156388069	-	1	4891	6628	17666	ENSMUSG00000102869.2	ENSMUST00000192590.1	2900097C17Rik	2900097C17Rik-201	Known	Known	None	0.25	None	None	None	None
m54284U_191212_053548/133826689/ccs	PacBio_Hippocampus_Rep1	mm10_ERCC_SIRV	chr8	60890442	60907562	+	8	1182	25156	65623	ENSMUSG00000038005.15	ENSMUST00000037190.14	Hpf1	Hpf1-201	Known	Known	None	0.44999998807907104	None	None	None	None
m54284U_191107_221739/68553044/ccs	PacBio_Cortex_Rep1	mm10_ERCC_SIRV	chr2	156392957	156388069	-	1	4889	6628	17666	ENSMUSG00000102869.2	ENSMUST00000192590.1	2900097C17Rik	2900097C17Rik-201	Known	Known	None	0.25	None	None	None	None
m54284U_191212_053548/136644054/ccs	PacBio_Hippocampus_Rep1	mm10_ERCC_SIRV	chr8	60890442	60907566	+	8	1186	25156	65623	ENSMUSG00000038005.15	ENSMUST00000037190.14	Hpf1	Hpf1-201	Known	Known	None	0.25	None	None	None	None
m54284U_191107_221739/68553487/ccs	PacBio_Cortex_Rep1	mm10_ERCC_SIRV	chr2	156390634	156388069	-	1	2566	6628	17665	ENSMUSG00000102869.2	ENSMUST00000192863.2	2900097C17Rik	2900097C17Rik-202	Known	Known	None	0.25	None	None	None	None
m54284U_191212_053548/79955184/ccs	PacBio_Hippocampus_Rep1	mm10_ERCC_SIRV	chr11	118355324	118301837	-	5	2759	34981	92460	ENSMUSG00000017466.9	ENSMUST00000017610.9	Timp2	Timp2-201	Known	Known	None	0.8500000238418579	None	None	None	None
m54284U_191107_221739/156501288/ccs	PacBio_Cortex_Rep1	mm10_ERCC_SIRV	chr10	127266388	127281805	+	14	1644	31907	83721	ENSMUSG00000025410.10	ENSMUST00000026479.10	Dctn2	Dctn2-201	Known	Known	None	0.05000000074505806	None	None	None	None
m54284U_191212_053548/159645750/ccs	PacBio_Hippocampus_Rep1	mm10_ERCC_SIRV	chr8	60890442	60907569	+	8	1189	25156	65623	ENSMUSG00000038005.15	ENSMUST00000037190.14	Hpf1	Hpf1-201	Known	Known	None	0.25	None	None	None	None
m54284U_191107_221739/69274425/ccs	PacBio_Cortex_Rep1	mm10_ERCC_SIRV	chr2	156390321	156388069	-	1	2253	6628	17665	ENSMUSG00000102869.2	ENSMUST00000192863.2	2900097C17Rik	2900097C17Rik-202	Known	Known	None	0.25	None	None	None	None
m54284U_191213_120042/6684757/ccs	PacBio_Hippocampus_Rep2	mm10_ERCC_SIRV	chr8	60890442	60907571	+	8	1191	25156	65623	ENSMUSG00000038005.15	ENSMUST00000037190.14	Hpf1	Hpf1-201	Known	Known	None	0.25	None	None	None	None
m54284U_191107_221739/69403692/ccs	PacBio_Cortex_Rep1	mm10_ERCC_SIRV	chr2	156390949	156388069	-	1	2881	6628	17665	ENSMUSG00000102869.2	ENSMUST00000192863.2	2900097C17Rik	2900097C17Rik-202	Known	Known	None	0.25	None	None	None	None
m54284U_191213_120042/8257932/ccs	PacBio_Hippocampus_Rep2	mm10_ERCC_SIRV	chr8	60890442	60907580	+	8	1200	25156	65623	ENSMUSG00000038005.15	ENSMUST00000037190.14	Hpf1	Hpf1-201	Known	Known	None	0.10000000149011612	None	None	None	None
m54284U_191107_221739/156501497/ccs	PacBio_Cortex_Rep1	mm10_ERCC_SIRV	chr10	127266388	127281804	+	14	1643	31907	83721	ENSMUSG00000025410.10	ENSMUST00000026479.10	Dctn2	Dctn2-201	Known	Known	None	0.05000000074505806	None	None	None	None
m54284U_191107_221739/69469054/ccs	PacBio_Cortex_Rep1	mm10_ERCC_SIRV	chr2	156392966	156388069	-	1	4898	6628	17666	ENSMUSG00000102869.2	ENSMUST00000192590.1	2900097C17Rik	2900097C17Rik-201	Known	Known	None	0.25	None	None	None	None
m54284U_191213_120042/28902387/ccs	PacBio_Hippocampus_Rep2	mm10_ERCC_SIRV	chr8	60890442	60907563	+	8	1183	25156	65623	ENSMUSG00000038005.15	ENSMUST00000037190.14	Hpf1	Hpf1-201	Known	Known	None	0.4000000059604645	None	None	None	None
m54284U_191107_221739/70321093/ccs	PacBio_Cortex_Rep1	mm10_ERCC_SIRV	chr2	156391252	156388069	-	1	3184	6628	17665	ENSMUSG00000102869.2	ENSMUST00000192863.2	2900097C17Rik	2900097C17Rik-202	Known	Known	None	0.25	None	None	None	None
m54284U_191213_120042/72746998/ccs	PacBio_Hippocampus_Rep2	mm10_ERCC_SIRV	chr8	60890442	60907567	+	8	1187	25156	65623	ENSMUSG00000038005.15	ENSMUST00000037190.14	Hpf1	Hpf1-201	Known	Known	None	0.20000000298023224	None	None	None	None
m54284U_191212_053548/81528470/ccs	PacBio_Hippocampus_Rep1	mm10_ERCC_SIRV	chr11	118355324	118301837	-	5	2759	34981	92460	ENSMUSG00000017466.9	ENSMUST00000017610.9	Timp2	Timp2-201	Known	Known	None	0.8500000238418579	None	None	None	None
m54284U_191107_221739/71174524/ccs	PacBio_Cortex_Rep1	mm10_ERCC_SIRV	chr2	156392231	156388069	-	1	4163	6628	17665	ENSMUSG00000102869.2	ENSMUST00000192863.2	2900097C17Rik	2900097C17Rik-202	Known	Known	None	0.25	None	None	None	None
m54284U_191107_221739/156633561/ccs	PacBio_Cortex_Rep1	mm10_ERCC_SIRV	chr10	127266388	127281949	+	14	1788	31907	83721	ENSMUSG00000025410.10	ENSMUST00000026479.10	Dctn2	Dctn2-201	Known	Known	None	0.44999998807907104	None	None	None	None
m54284U_191213_120042/75828043/ccs	PacBio_Hippocampus_Rep2	mm10_ERCC_SIRV	chr8	60890450	60907582	+	6	2623	25156	602524	ENSMUSG00000038005.15	ENCODEMT000602524	Hpf1	ENCODEMT000602524	Known	ISM	Prefix	0.25	None	None	None	None
m54284U_191107_221739/71240338/ccs	PacBio_Cortex_Rep1	mm10_ERCC_SIRV	chr2	156392974	156388069	-	1	4906	6628	17666	ENSMUSG00000102869.2	ENSMUST00000192590.1	2900097C17Rik	2900097C17Rik-201	Known	Known	None	0.25	None	None	None	None
m54284U_191213_120042/101385367/ccs	PacBio_Hippocampus_Rep2	mm10_ERCC_SIRV	chr8	60890442	60907571	+	8	1191	25156	65623	ENSMUSG00000038005.15	ENSMUST00000037190.14	Hpf1	Hpf1-201	Known	Known	None	0.25	None	None	None	None
m54284U_191107_221739/71303292/ccs	PacBio_Cortex_Rep1	mm10_ERCC_SIRV	chr2	156392305	156388069	-	1	4237	6628	17665	ENSMUSG00000102869.2	ENSMUST00000192863.2	2900097C17Rik	2900097C17Rik-202	Known	Known	None	0.25	None	None	None	None
m54284U_191213_120042/101714426/ccs	PacBio_Hippocampus_Rep2	mm10_ERCC_SIRV	chr8	60890556	60906656	+	7	1892	25156	602520	ENSMUSG00000038005.15	ENCODEMT000602520	Hpf1	ENCODEMT000602520	Known	ISM	Prefix	0.699999988079071	None	None	None	None
m54284U_191107_221739/157288646/ccs	PacBio_Cortex_Rep1	mm10_ERCC_SIRV	chr10	127266388	127281804	+	14	1643	31907	83721	ENSMUSG00000025410.10	ENSMUST00000026479.10	Dctn2	Dctn2-201	Known	Known	None	0.05000000074505806	None	None	None	None
m54284U_191107_221739/71566541/ccs	PacBio_Cortex_Rep1	mm10_ERCC_SIRV	chr2	156388978	156388069	-	1	910	6628	17665	ENSMUSG00000102869.2	ENSMUST00000192863.2	2900097C17Rik	2900097C17Rik-202	Known	Known	None	0.25	None	None	None	None
m54284U_191213_120042/102499200/ccs	PacBio_Hippocampus_Rep2	mm10_ERCC_SIRV	chr8	60890442	60907559	+	8	1179	25156	65623	ENSMUSG00000038005.15	ENSMUST00000037190.14	Hpf1	Hpf1-201	Known	Known	None	0.5	None	None	None	None
m54284U_191212_053548/81659148/ccs	PacBio_Hippocampus_Rep1	mm10_ERCC_SIRV	chr11	118355326	118301837	-	5	2761	34981	92460	ENSMUSG00000017466.9	ENSMUST00000017610.9	Timp2	Timp2-201	Known	Known	None	0.8500000238418579	None	None	None	None
m54284U_191107_221739/72221167/ccs	PacBio_Cortex_Rep1	mm10_ERCC_SIRV	chr2	156392959	156388069	-	1	4891	6628	17666	ENSMUSG00000102869.2	ENSMUST00000192590.1	2900097C17Rik	2900097C17Rik-201	Known	Known	None	0.25	None	None	None	None
m54284U_191213_120042/117375967/ccs	PacBio_Hippocampus_Rep2	mm10_ERCC_SIRV	chr8	60890442	60907571	+	8	1191	25156	65623	ENSMUSG00000038005.15	ENSMUST00000037190.14	Hpf1	Hpf1-201	Known	Known	None	0.25	None	None	None	None
m54284U_191107_221739/158335467/ccs	PacBio_Cortex_Rep1	mm10_ERCC_SIRV	chr10	127266388	127281805	+	14	1644	31907	83721	ENSMUSG00000025410.10	ENSMUST00000026479.10	Dctn2	Dctn2-201	Known	Known	None	0.05000000074505806	None	None	None	None
m54284U_191107_221739/72747569/ccs	PacBio_Cortex_Rep1	mm10_ERCC_SIRV	chr2	156389613	156388069	-	1	1545	6628	17665	ENSMUSG00000102869.2	ENSMUST00000192863.2	2900097C17Rik	2900097C17Rik-202	Known	Known	None	0.25	None	None	None	None
m54284U_191213_120042/150012460/ccs	PacBio_Hippocampus_Rep2	mm10_ERCC_SIRV	chr8	60890442	60907577	+	8	1197	25156	65623	ENSMUSG00000038005.15	ENSMUST00000037190.14	Hpf1	Hpf1-201	Known	Known	None	0.05000000074505806	None	None	None	None
m54284U_191107_221739/72811052/ccs	PacBio_Cortex_Rep1	mm10_ERCC_SIRV	chr2	156392961	156388069	-	1	4893	6628	17666	ENSMUSG00000102869.2	ENSMUST00000192590.1	2900097C17Rik	2900097C17Rik-201	Known	Known	None	0.25	None	None	None	None
m54284U_191213_120042/154009807/ccs	PacBio_Hippocampus_Rep2	mm10_ERCC_SIRV	chr8	60890442	60907571	+	8	1191	25156	65623	ENSMUSG00000038005.15	ENSMUST00000037190.14	Hpf1	Hpf1-201	Known	Known	None	0.25	None	None	None	None
m54284U_191107_221739/73140174/ccs	PacBio_Cortex_Rep1	mm10_ERCC_SIRV	chr2	156393009	156388069	-	1	4941	6628	17666	ENSMUSG00000102869.2	ENSMUST00000192590.1	2900097C17Rik	2900097C17Rik-201	Known	Known	None	0.25	None	None	None	None
m54284U_191107_221739/28180601/ccs	PacBio_Cortex_Rep1	mm10_ERCC_SIRV	chr8	60890443	60907579	+	8	1198	25156	65623	ENSMUSG00000038005.15	ENSMUST00000037190.14	Hpf1	Hpf1-201	Known	Known	None	0.05000000074505806	None	None	None	None
m54284U_191107_221739/158664035/ccs	PacBio_Cortex_Rep1	mm10_ERCC_SIRV	chr10	127266388	127281806	+	14	1645	31907	83721	ENSMUSG00000025410.10	ENSMUST00000026479.10	Dctn2	Dctn2-201	Known	Known	None	0.05000000074505806	None	None	None	None
m54284U_191107_221739/28640495/ccs	PacBio_Cortex_Rep1	mm10_ERCC_SIRV	chr8	60890443	60907570	+	8	1189	25156	65623	ENSMUSG00000038005.15	ENSMUST00000037190.14	Hpf1	Hpf1-201	Known	Known	None	0.25	None	None	None	None
m54284U_191107_221739/73534126/ccs	PacBio_Cortex_Rep1	mm10_ERCC_SIRV	chr2	156391003	156388069	-	1	2935	6628	17665	ENSMUSG00000102869.2	ENSMUST00000192863.2	2900097C17Rik	2900097C17Rik-202	Known	Known	None	0.25	None	None	None	None
m54284U_191212_053548/81921932/ccs	PacBio_Hippocampus_Rep1	mm10_ERCC_SIRV	chr11	118317524	118301837	-	3	2229	34981	602212	ENSMUSG00000017466.9	ENCODEMT000602212	Timp2	ENCODEMT000602212	Known	ISM	Suffix	0.8500000238418579	None	None	None	None
m54284U_191107_221739/65537602/ccs	PacBio_Cortex_Rep1	mm10_ERCC_SIRV	chr8	60890443	60907571	+	8	1190	25156	65623	ENSMUSG00000038005.15	ENSMUST00000037190.14	Hpf1	Hpf1-201	Known	Known	None	0.25	None	None	None	None
m54284U_191107_221739/73990484/ccs	PacBio_Cortex_Rep1	mm10_ERCC_SIRV	chr2	156392961	156388069	-	1	4893	6628	17666	ENSMUSG00000102869.2	ENSMUST00000192590.1	2900097C17Rik	2900097C17Rik-201	Known	Known	None	0.25	None	None	None	None
m54284U_191107_221739/160956677/ccs	PacBio_Cortex_Rep1	mm10_ERCC_SIRV	chr10	127266388	127281950	+	14	1789	31907	83721	ENSMUSG00000025410.10	ENSMUST00000026479.10	Dctn2	Dctn2-201	Known	Known	None	0.5	None	None	None	None
m54284U_191107_221739/79628015/ccs	PacBio_Cortex_Rep1	mm10_ERCC_SIRV	chr8	60890443	60907578	+	8	1197	25156	65623	ENSMUSG00000038005.15	ENSMUST00000037190.14	Hpf1	Hpf1-201	Known	Known	None	0.05000000074505806	None	None	None	None
m54284U_191107_221739/74712177/ccs	PacBio_Cortex_Rep1	mm10_ERCC_SIRV	chr2	156392961	156388069	-	1	4893	6628	17666	ENSMUSG00000102869.2	ENSMUST00000192590.1	2900097C17Rik	2900097C17Rik-201	Known	Known	None	0.25	None	None	None	None
m54284U_191107_221739/81331962/ccs	PacBio_Cortex_Rep1	mm10_ERCC_SIRV	chr8	60890443	60907580	+	8	1199	25156	65623	ENSMUSG00000038005.15	ENSMUST00000037190.14	Hpf1	Hpf1-201	Known	Known	None	0.10000000149011612	None	None	None	None
m54284U_191107_221739/75827116/ccs	PacBio_Cortex_Rep1	mm10_ERCC_SIRV	chr2	156392973	156388069	-	1	4899	6628	17666	ENSMUSG00000102869.2	ENSMUST00000192590.1	2900097C17Rik	2900097C17Rik-201	Known	Known	None	0.25	None	None	None	None
m54284U_191107_221739/161284933/ccs	PacBio_Cortex_Rep1	mm10_ERCC_SIRV	chr10	127266388	127281950	+	14	1789	31907	83721	ENSMUSG00000025410.10	ENSMUST00000026479.10	Dctn2	Dctn2-201	Known	Known	None	0.5	None	None	None	None
m54284U_191107_221739/94636498/ccs	PacBio_Cortex_Rep1	mm10_ERCC_SIRV	chr8	60890443	60907579	+	8	1198	25156	65623	ENSMUSG00000038005.15	ENSMUST00000037190.14	Hpf1	Hpf1-201	Known	Known	None	0.05000000074505806	None	None	None	None
m54284U_191107_221739/77004932/ccs	PacBio_Cortex_Rep1	mm10_ERCC_SIRV	chr2	156390722	156388069	-	1	2654	6628	17665	ENSMUSG00000102869.2	ENSMUST00000192863.2	2900097C17Rik	2900097C17Rik-202	Known	Known	None	0.25	None	None	None	None
m54284U_191107_221739/79562655/ccs	PacBio_Cortex_Rep1	mm10_ERCC_SIRV	chr2	156389194	156388069	-	1	1126	6628	17665	ENSMUSG00000102869.2	ENSMUST00000192863.2	2900097C17Rik	2900097C17Rik-202	Known	Known	None	0.25	None	None	None	None
m54284U_191107_221739/145229540/ccs	PacBio_Cortex_Rep1	mm10_ERCC_SIRV	chr8	60890451	60907071	+	6	2116	25156	602524	ENSMUSG00000038005.15	ENCODEMT000602524	Hpf1	ENCODEMT000602524	Known	ISM	Prefix	0.6000000238418579	None	None	None	None
m54284U_191212_053548/83233282/ccs	PacBio_Hippocampus_Rep1	mm10_ERCC_SIRV	chr11	118355371	118301837	-	5	2806	34981	92460	ENSMUSG00000017466.9	ENSMUST00000017610.9	Timp2	Timp2-201	Known	Known	None	0.8500000238418579	None	None	None	None
m54284U_191107_221739/79693706/ccs	PacBio_Cortex_Rep1	mm10_ERCC_SIRV	chr2	156392933	156388069	-	1	4865	6628	17666	ENSMUSG00000102869.2	ENSMUST00000192590.1	2900097C17Rik	2900097C17Rik-201	Known	Known	None	0.25	None	None	None	None
m54284U_191107_221739/152569715/ccs	PacBio_Cortex_Rep1	mm10_ERCC_SIRV	chr8	60890449	60900237	+	5	582	25156	602535	ENSMUSG00000038005.15	ENCODEMT000602535	Hpf1	ENCODEMT000602535	Known	ISM	Prefix	0.5	None	None	None	None
m54284U_191107_221739/161612643/ccs	PacBio_Cortex_Rep1	mm10_ERCC_SIRV	chr10	127266388	127281805	+	14	1644	31907	83721	ENSMUSG00000025410.10	ENSMUST00000026479.10	Dctn2	Dctn2-201	Known	Known	None	0.05000000074505806	None	None	None	None
m54284U_191107_221739/83297420/ccs	PacBio_Cortex_Rep1	mm10_ERCC_SIRV	chr2	156390020	156388069	-	1	1952	6628	17665	ENSMUSG00000102869.2	ENSMUST00000192863.2	2900097C17Rik	2900097C17Rik-202	Known	Known	None	0.25	None	None	None	None
m54284U_191107_221739/169738249/ccs	PacBio_Cortex_Rep1	mm10_ERCC_SIRV	chr8	60890443	60907571	+	8	1190	25156	65623	ENSMUSG00000038005.15	ENSMUST00000037190.14	Hpf1	Hpf1-201	Known	Known	None	0.25	None	None	None	None
m54284U_191107_221739/83428265/ccs	PacBio_Cortex_Rep1	mm10_ERCC_SIRV	chr2	156389269	156388069	-	1	1201	6628	17665	ENSMUSG00000102869.2	ENSMUST00000192863.2	2900097C17Rik	2900097C17Rik-202	Known	Known	None	0.25	None	None	None	None
m54284U_191109_043049/35258667/ccs	PacBio_Cortex_Rep2	mm10_ERCC_SIRV	chr8	60890450	60906661	+	6	1743	25156	602531	ENSMUSG00000038005.15	ENCODEMT000602531	Hpf1	ENCODEMT000602531	Known	NIC	None	0.699999988079071	None	None	None	None
m54284U_191107_221739/162859006/ccs	PacBio_Cortex_Rep1	mm10_ERCC_SIRV	chr10	127266388	127281803	+	14	1642	31907	83721	ENSMUSG00000025410.10	ENSMUST00000026479.10	Dctn2	Dctn2-201	Known	Known	None	0.05000000074505806	None	None	None	None
m54284U_191107_221739/83887196/ccs	PacBio_Cortex_Rep1	mm10_ERCC_SIRV	chr2	156392983	156388069	-	1	4915	6628	17666	ENSMUSG00000102869.2	ENSMUST00000192590.1	2900097C17Rik	2900097C17Rik-201	Known	Known	None	0.25	None	None	None	None
m54284U_191109_043049/72680532/ccs	PacBio_Cortex_Rep2	mm10_ERCC_SIRV	chr8	60890557	60906658	+	7	1893	25156	602520	ENSMUSG00000038005.15	ENCODEMT000602520	Hpf1	ENCODEMT000602520	Known	ISM	Prefix	0.699999988079071	None	None	None	None
m54284U_191212_053548/84213894/ccs	PacBio_Hippocampus_Rep1	mm10_ERCC_SIRV	chr11	118355324	118301837	-	5	2759	34981	92460	ENSMUSG00000017466.9	ENSMUST00000017610.9	Timp2	Timp2-201	Known	Known	None	0.8500000238418579	None	None	None	None
m54284U_191107_221739/84740884/ccs	PacBio_Cortex_Rep1	mm10_ERCC_SIRV	chr2	156392961	156388069	-	1	4893	6628	17666	ENSMUSG00000102869.2	ENSMUST00000192590.1	2900097C17Rik	2900097C17Rik-201	Known	Known	None	0.25	None	None	None	None
m54284U_191109_043049/98503450/ccs	PacBio_Cortex_Rep2	mm10_ERCC_SIRV	chr8	60890443	60907579	+	6	848	25156	602539	ENSMUSG00000038005.15	ENCODEMT000602539	Hpf1	ENCODEMT000602539	Known	NIC	None	0.05000000074505806	None	None	None	None
m54284U_191107_221739/85853941/ccs	PacBio_Cortex_Rep1	mm10_ERCC_SIRV	chr2	156391307	156388069	-	1	3239	6628	17665	ENSMUSG00000102869.2	ENSMUST00000192863.2	2900097C17Rik	2900097C17Rik-202	Known	Known	None	0.25	None	None	None	None
m54284U_191107_221739/163971664/ccs	PacBio_Cortex_Rep1	mm10_ERCC_SIRV	chr10	127266388	127281950	+	14	1789	31907	83721	ENSMUSG00000025410.10	ENSMUST00000026479.10	Dctn2	Dctn2-201	Known	Known	None	0.5	None	None	None	None
m54284U_191109_043049/115149393/ccs	PacBio_Cortex_Rep2	mm10_ERCC_SIRV	chr8	60890443	60907571	+	8	1190	25156	65623	ENSMUSG00000038005.15	ENSMUST00000037190.14	Hpf1	Hpf1-201	Known	Known	None	0.25	None	None	None	None
m54284U_191107_221739/89393642/ccs	PacBio_Cortex_Rep1	mm10_ERCC_SIRV	chr2	156391307	156388069	-	1	3239	6628	17665	ENSMUSG00000102869.2	ENSMUST00000192863.2	2900097C17Rik	2900097C17Rik-202	Known	Known	None	0.25	None	None	None	None
m54284U_191212_053548/7538394/ccs	PacBio_Hippocampus_Rep1	mm10_ERCC_SIRV	chr8	60890443	60907444	+	8	1063	25156	65623	ENSMUSG00000038005.15	ENSMUST00000037190.14	Hpf1	Hpf1-201	Known	Known	None	0.3499999940395355	None	None	None	None
m54284U_191107_221739/90900671/ccs	PacBio_Cortex_Rep1	mm10_ERCC_SIRV	chr2	156392957	156388069	-	1	4889	6628	17666	ENSMUSG00000102869.2	ENSMUST00000192590.1	2900097C17Rik	2900097C17Rik-201	Known	Known	None	0.25	None	None	None	None
m54284U_191212_053548/20448688/ccs	PacBio_Hippocampus_Rep1	mm10_ERCC_SIRV	chr8	60890443	60907562	+	8	1181	25156	65623	ENSMUSG00000038005.15	ENSMUST00000037190.14	Hpf1	Hpf1-201	Known	Known	None	0.44999998807907104	None	None	None	None
m54284U_191107_221739/164169150/ccs	PacBio_Cortex_Rep1	mm10_ERCC_SIRV	chr10	127266388	127281952	+	14	1800	31907	83721	ENSMUSG00000025410.10	ENSMUST00000026479.10	Dctn2	Dctn2-201	Known	Known	None	0.44999998807907104	None	None	None	None
m54284U_191107_221739/92146336/ccs	PacBio_Cortex_Rep1	mm10_ERCC_SIRV	chr2	156390651	156388069	-	1	2583	6628	17665	ENSMUSG00000102869.2	ENSMUST00000192863.2	2900097C17Rik	2900097C17Rik-202	Known	Known	None	0.25	None	None	None	None
m54284U_191212_053548/88343627/ccs	PacBio_Hippocampus_Rep1	mm10_ERCC_SIRV	chr11	118355326	118301837	-	5	2761	34981	92460	ENSMUSG00000017466.9	ENSMUST00000017610.9	Timp2	Timp2-201	Known	Known	None	0.8500000238418579	None	None	None	None
m54284U_191212_053548/56754809/ccs	PacBio_Hippocampus_Rep1	mm10_ERCC_SIRV	chr8	60890443	60907570	+	8	1189	25156	65623	ENSMUSG00000038005.15	ENSMUST00000037190.14	Hpf1	Hpf1-201	Known	Known	None	0.25	None	None	None	None
m54284U_191107_221739/94439449/ccs	PacBio_Cortex_Rep1	mm10_ERCC_SIRV	chr2	156391314	156388069	-	1	3246	6628	17665	ENSMUSG00000102869.2	ENSMUST00000192863.2	2900097C17Rik	2900097C17Rik-202	Known	Known	None	0.25	None	None	None	None
m54284U_191212_053548/80153338/ccs	PacBio_Hippocampus_Rep1	mm10_ERCC_SIRV	chr8	60890443	60907579	+	8	1198	25156	65623	ENSMUSG00000038005.15	ENSMUST00000037190.14	Hpf1	Hpf1-201	Known	Known	None	0.05000000074505806	None	None	None	None
m54284U_191107_221739/164233873/ccs	PacBio_Cortex_Rep1	mm10_ERCC_SIRV	chr10	127266388	127281954	+	14	1793	31907	83721	ENSMUSG00000025410.10	ENSMUST00000026479.10	Dctn2	Dctn2-201	Known	Known	None	0.3499999940395355	None	None	None	None
m54284U_191107_221739/94832127/ccs	PacBio_Cortex_Rep1	mm10_ERCC_SIRV	chr2	156392957	156388069	-	1	4889	6628	17666	ENSMUSG00000102869.2	ENSMUST00000192590.1	2900097C17Rik	2900097C17Rik-201	Known	Known	None	0.25	None	None	None	None
m54284U_191212_053548/131009036/ccs	PacBio_Hippocampus_Rep1	mm10_ERCC_SIRV	chr8	60890557	60906658	+	7	1893	25156	602520	ENSMUSG00000038005.15	ENCODEMT000602520	Hpf1	ENCODEMT000602520	Known	ISM	Prefix	0.699999988079071	None	None	None	None
m54284U_191107_221739/97257865/ccs	PacBio_Cortex_Rep1	mm10_ERCC_SIRV	chr2	156390926	156388069	-	1	2858	6628	17665	ENSMUSG00000102869.2	ENSMUST00000192863.2	2900097C17Rik	2900097C17Rik-202	Known	Known	None	0.25	None	None	None	None
m54284U_191212_053548/138740570/ccs	PacBio_Hippocampus_Rep1	mm10_ERCC_SIRV	chr8	60890443	60907571	+	8	1190	25156	65623	ENSMUSG00000038005.15	ENSMUST00000037190.14	Hpf1	Hpf1-201	Known	Known	None	0.25	None	None	None	None
m54284U_191107_221739/98960603/ccs	PacBio_Cortex_Rep1	mm10_ERCC_SIRV	chr2	156392206	156388069	-	1	4138	6628	17665	ENSMUSG00000102869.2	ENSMUST00000192863.2	2900097C17Rik	2900097C17Rik-202	Known	Known	None	0.25	None	None	None	None
m54284U_191212_053548/143983662/ccs	PacBio_Hippocampus_Rep1	mm10_ERCC_SIRV	chr8	60890443	60907568	+	8	1187	25156	65623	ENSMUSG00000038005.15	ENSMUST00000037190.14	Hpf1	Hpf1-201	Known	Known	None	0.25	None	None	None	None
m54284U_191107_221739/164431884/ccs	PacBio_Cortex_Rep1	mm10_ERCC_SIRV	chr10	127266388	127281805	+	14	1662	31907	602540	ENSMUSG00000025410.10	ENCODEMT000602540	Dctn2	ENCODEMT000602540	Known	NIC	None	0.05000000074505806	None	None	None	None
m54284U_191212_053548/90899996/ccs	PacBio_Hippocampus_Rep1	mm10_ERCC_SIRV	chr11	118355324	118301837	-	5	2759	34981	92460	ENSMUSG00000017466.9	ENSMUST00000017610.9	Timp2	Timp2-201	Known	Known	None	0.8500000238418579	None	None	None	None
m54284U_191107_221739/100074159/ccs	PacBio_Cortex_Rep1	mm10_ERCC_SIRV	chr2	156392966	156388069	-	1	4898	6628	17666	ENSMUSG00000102869.2	ENSMUST00000192590.1	2900097C17Rik	2900097C17Rik-201	Known	Known	None	0.25	None	None	None	None
m54284U_191212_053548/158336761/ccs	PacBio_Hippocampus_Rep1	mm10_ERCC_SIRV	chr8	60890443	60907562	+	8	1181	25156	65623	ENSMUSG00000038005.15	ENSMUST00000037190.14	Hpf1	Hpf1-201	Known	Known	None	0.44999998807907104	None	None	None	None
m54284U_191107_221739/101582303/ccs	PacBio_Cortex_Rep1	mm10_ERCC_SIRV	chr2	156391307	156388069	-	1	3239	6628	17665	ENSMUSG00000102869.2	ENSMUST00000192863.2	2900097C17Rik	2900097C17Rik-202	Known	Known	None	0.25	None	None	None	None
m54284U_191212_053548/170590689/ccs	PacBio_Hippocampus_Rep1	mm10_ERCC_SIRV	chr8	60890557	60906658	+	7	1893	25156	602520	ENSMUSG00000038005.15	ENCODEMT000602520	Hpf1	ENCODEMT000602520	Known	ISM	Prefix	0.699999988079071	None	None	None	None
m54284U_191107_221739/102893108/ccs	PacBio_Cortex_Rep1	mm10_ERCC_SIRV	chr2	156392959	156388069	-	1	4891	6628	17666	ENSMUSG00000102869.2	ENSMUST00000192590.1	2900097C17Rik	2900097C17Rik-201	Known	Known	None	0.25	None	None	None	None
m54284U_191213_120042/39257953/ccs	PacBio_Hippocampus_Rep2	mm10_ERCC_SIRV	chr8	60890443	60907558	+	8	1177	25156	65623	ENSMUSG00000038005.15	ENSMUST00000037190.14	Hpf1	Hpf1-201	Known	Known	None	0.5	None	None	None	None
m54284U_191107_221739/168429565/ccs	PacBio_Cortex_Rep1	mm10_ERCC_SIRV	chr10	127266388	127281806	+	14	1645	31907	83721	ENSMUSG00000025410.10	ENSMUST00000026479.10	Dctn2	Dctn2-201	Known	Known	None	0.05000000074505806	None	None	None	None
m54284U_191107_221739/103482740/ccs	PacBio_Cortex_Rep1	mm10_ERCC_SIRV	chr2	156392952	156388069	-	1	4884	6628	17666	ENSMUSG00000102869.2	ENSMUST00000192590.1	2900097C17Rik	2900097C17Rik-201	Known	Known	None	0.25	None	None	None	None
m54284U_191213_120042/59311358/ccs	PacBio_Hippocampus_Rep2	mm10_ERCC_SIRV	chr8	60890449	60907581	+	8	1908	25156	602536	ENSMUSG00000038005.15	ENCODEMT000602536	Hpf1	ENCODEMT000602536	Known	NIC	None	0.05000000074505806	None	None	None	None
m54284U_191107_221739/104662505/ccs	PacBio_Cortex_Rep1	mm10_ERCC_SIRV	chr2	156390154	156388069	-	1	2086	6628	17665	ENSMUSG00000102869.2	ENSMUST00000192863.2	2900097C17Rik	2900097C17Rik-202	Known	Known	None	0.25	None	None	None	None
m54284U_191213_120042/80480122/ccs	PacBio_Hippocampus_Rep2	mm10_ERCC_SIRV	chr8	60890443	60907571	+	8	1190	25156	65623	ENSMUSG00000038005.15	ENSMUST00000037190.14	Hpf1	Hpf1-201	Known	Known	None	0.25	None	None	None	None
m54284U_191212_053548/95421086/ccs	PacBio_Hippocampus_Rep1	mm10_ERCC_SIRV	chr11	118355324	118301837	-	5	2759	34981	92460	ENSMUSG00000017466.9	ENSMUST00000017610.9	Timp2	Timp2-201	Known	Known	None	0.8500000238418579	None	None	None	None
m54284U_191107_221739/169150385/ccs	PacBio_Cortex_Rep1	mm10_ERCC_SIRV	chr10	127266388	127281948	+	14	1787	31907	83721	ENSMUSG00000025410.10	ENSMUST00000026479.10	Dctn2	Dctn2-201	Known	Known	None	0.44999998807907104	None	None	None	None
m54284U_191107_221739/106431367/ccs	PacBio_Cortex_Rep1	mm10_ERCC_SIRV	chr2	156392963	156388069	-	1	4895	6628	17666	ENSMUSG00000102869.2	ENSMUST00000192590.1	2900097C17Rik	2900097C17Rik-201	Known	Known	None	0.25	None	None	None	None
m54284U_191213_120042/98829924/ccs	PacBio_Hippocampus_Rep2	mm10_ERCC_SIRV	chr8	60890443	60907571	+	7	1000	25156	65621	ENSMUSG00000038005.15	ENSMUST00000149267.7	Hpf1	Hpf1-205	Known	Known	None	0.25	None	None	None	None
m54284U_191107_221739/113576425/ccs	PacBio_Cortex_Rep1	mm10_ERCC_SIRV	chr2	156392963	156388069	-	1	4895	6628	17666	ENSMUSG00000102869.2	ENSMUST00000192590.1	2900097C17Rik	2900097C17Rik-201	Known	Known	None	0.25	None	None	None	None
m54284U_191213_120042/138019278/ccs	PacBio_Hippocampus_Rep2	mm10_ERCC_SIRV	chr8	60890443	60907578	+	8	1197	25156	65623	ENSMUSG00000038005.15	ENSMUST00000037190.14	Hpf1	Hpf1-201	Known	Known	None	0.05000000074505806	None	None	None	None
m54284U_191107_221739/171050118/ccs	PacBio_Cortex_Rep1	mm10_ERCC_SIRV	chr10	127266388	127281805	+	14	1653	31907	83721	ENSMUSG00000025410.10	ENSMUST00000026479.10	Dctn2	Dctn2-201	Known	Known	None	0.05000000074505806	None	None	None	None
m54284U_191213_120042/140315358/ccs	PacBio_Hippocampus_Rep2	mm10_ERCC_SIRV	chr8	60890443	60907562	+	8	1181	25156	65623	ENSMUSG00000038005.15	ENSMUST00000037190.14	Hpf1	Hpf1-201	Known	Known	None	0.44999998807907104	None	None	None	None
m54284U_191107_221739/115868782/ccs	PacBio_Cortex_Rep1	mm10_ERCC_SIRV	chr2	156392963	156388069	-	1	4895	6628	17666	ENSMUSG00000102869.2	ENSMUST00000192590.1	2900097C17Rik	2900097C17Rik-201	Known	Known	None	0.25	None	None	None	None
m54284U_191213_120042/161942127/ccs	PacBio_Hippocampus_Rep2	mm10_ERCC_SIRV	chr8	60890443	60907580	+	8	1199	25156	65623	ENSMUSG00000038005.15	ENSMUST00000037190.14	Hpf1	Hpf1-201	Known	Known	None	0.10000000149011612	None	None	None	None
m54284U_191107_221739/116917722/ccs	PacBio_Cortex_Rep1	mm10_ERCC_SIRV	chr2	156389730	156388069	-	1	1662	6628	17665	ENSMUSG00000102869.2	ENSMUST00000192863.2	2900097C17Rik	2900097C17Rik-202	Known	Known	None	0.25	None	None	None	None
m54284U_191212_053548/98566172/ccs	PacBio_Hippocampus_Rep1	mm10_ERCC_SIRV	chr11	118355326	118301837	-	5	2761	34981	92460	ENSMUSG00000017466.9	ENSMUST00000017610.9	Timp2	Timp2-201	Known	Known	None	0.8500000238418579	None	None	None	None
m54284U_191213_120042/175505420/ccs	PacBio_Hippocampus_Rep2	mm10_ERCC_SIRV	chr8	60890443	60907570	+	8	1189	25156	65623	ENSMUSG00000038005.15	ENSMUST00000037190.14	Hpf1	Hpf1-201	Known	Known	None	0.25	None	None	None	None
m54284U_191107_221739/117506918/ccs	PacBio_Cortex_Rep1	mm10_ERCC_SIRV	chr2	156389673	156388069	-	1	1605	6628	17665	ENSMUSG00000102869.2	ENSMUST00000192863.2	2900097C17Rik	2900097C17Rik-202	Known	Known	None	0.25	None	None	None	None
m54284U_191107_221739/172098877/ccs	PacBio_Cortex_Rep1	mm10_ERCC_SIRV	chr10	127266388	127281806	+	14	1645	31907	83721	ENSMUSG00000025410.10	ENSMUST00000026479.10	Dctn2	Dctn2-201	Known	Known	None	0.05000000074505806	None	None	None	None
m54284U_191213_120042/178063714/ccs	PacBio_Hippocampus_Rep2	mm10_ERCC_SIRV	chr8	60890443	60907571	+	8	1190	25156	65623	ENSMUSG00000038005.15	ENSMUST00000037190.14	Hpf1	Hpf1-201	Known	Known	None	0.25	None	None	None	None
m54284U_191107_221739/117705244/ccs	PacBio_Cortex_Rep1	mm10_ERCC_SIRV	chr2	156392973	156388069	-	1	4905	6628	17666	ENSMUSG00000102869.2	ENSMUST00000192590.1	2900097C17Rik	2900097C17Rik-201	Known	Known	None	0.25	None	None	None	None
m54284U_191213_120042/180423059/ccs	PacBio_Hippocampus_Rep2	mm10_ERCC_SIRV	chr8	60890443	60907580	+	5	2474	25156	65622	ENSMUSG00000038005.15	ENSMUST00000136098.1	Hpf1	Hpf1-203	Known	Known	None	0.10000000149011612	None	None	None	None
m54284U_191107_221739/118292665/ccs	PacBio_Cortex_Rep1	mm10_ERCC_SIRV	chr2	156392305	156388069	-	1	4237	6628	17665	ENSMUSG00000102869.2	ENSMUST00000192863.2	2900097C17Rik	2900097C17Rik-202	Known	Known	None	0.25	None	None	None	None
m54284U_191107_221739/172427657/ccs	PacBio_Cortex_Rep1	mm10_ERCC_SIRV	chr10	127266388	127281805	+	14	1644	31907	83721	ENSMUSG00000025410.10	ENSMUST00000026479.10	Dctn2	Dctn2-201	Known	Known	None	0.05000000074505806	None	None	None	None
m54284U_191107_221739/19858461/ccs	PacBio_Cortex_Rep1	mm10_ERCC_SIRV	chr8	60890444	60907578	+	8	1196	25156	65623	ENSMUSG00000038005.15	ENSMUST00000037190.14	Hpf1	Hpf1-201	Known	Known	None	0.05000000074505806	None	None	None	None
m54284U_191107_221739/120260463/ccs	PacBio_Cortex_Rep1	mm10_ERCC_SIRV	chr2	156393014	156388069	-	1	4946	6628	17666	ENSMUSG00000102869.2	ENSMUST00000192590.1	2900097C17Rik	2900097C17Rik-201	Known	Known	None	0.25	None	None	None	None
m54284U_191107_221739/80218076/ccs	PacBio_Cortex_Rep1	mm10_ERCC_SIRV	chr8	60890444	60907571	+	8	1189	25156	65623	ENSMUSG00000038005.15	ENSMUST00000037190.14	Hpf1	Hpf1-201	Known	Known	None	0.25	None	None	None	None
m54284U_191212_053548/104005779/ccs	PacBio_Hippocampus_Rep1	mm10_ERCC_SIRV	chr11	118355326	118301837	-	5	2761	34981	92460	ENSMUSG00000017466.9	ENSMUST00000017610.9	Timp2	Timp2-201	Known	Known	None	0.8500000238418579	None	None	None	None
m54284U_191107_221739/120325953/ccs	PacBio_Cortex_Rep1	mm10_ERCC_SIRV	chr2	156392959	156388069	-	1	4891	6628	17666	ENSMUSG00000102869.2	ENSMUST00000192590.1	2900097C17Rik	2900097C17Rik-201	Known	Known	None	0.25	None	None	None	None
m54284U_191107_221739/82773205/ccs	PacBio_Cortex_Rep1	mm10_ERCC_SIRV	chr8	60890444	60907579	+	8	1197	25156	65623	ENSMUSG00000038005.15	ENSMUST00000037190.14	Hpf1	Hpf1-201	Known	Known	None	0.05000000074505806	None	None	None	None
m54284U_191107_221739/172491769/ccs	PacBio_Cortex_Rep1	mm10_ERCC_SIRV	chr10	127266388	127281805	+	14	1644	31907	83721	ENSMUSG00000025410.10	ENSMUST00000026479.10	Dctn2	Dctn2-201	Known	Known	None	0.05000000074505806	None	None	None	None
m54284U_191109_043049/43451437/ccs	PacBio_Cortex_Rep2	mm10_ERCC_SIRV	chr8	60890444	60907578	+	8	1196	25156	65623	ENSMUSG00000038005.15	ENSMUST00000037190.14	Hpf1	Hpf1-201	Known	Known	None	0.05000000074505806	None	None	None	None
m54284U_191109_043049/54723375/ccs	PacBio_Cortex_Rep2	mm10_ERCC_SIRV	chr8	60890558	60907567	+	7	2794	25156	602520	ENSMUSG00000038005.15	ENCODEMT000602520	Hpf1	ENCODEMT000602520	Known	ISM	Prefix	0.44999998807907104	None	None	None	None
m54284U_191107_221739/172622221/ccs	PacBio_Cortex_Rep1	mm10_ERCC_SIRV	chr10	127266388	127281952	+	14	1791	31907	83721	ENSMUSG00000025410.10	ENSMUST00000026479.10	Dctn2	Dctn2-201	Known	Known	None	0.44999998807907104	None	None	None	None
m54284U_191107_221739/121768645/ccs	PacBio_Cortex_Rep1	mm10_ERCC_SIRV	chr2	156392986	156388069	-	1	4918	6628	17666	ENSMUSG00000102869.2	ENSMUST00000192590.1	2900097C17Rik	2900097C17Rik-201	Known	Known	None	0.25	None	None	None	None
m54284U_191212_053548/75171904/ccs	PacBio_Hippocampus_Rep1	mm10_ERCC_SIRV	chr8	60890444	60907571	+	8	1189	25156	65623	ENSMUSG00000038005.15	ENSMUST00000037190.14	Hpf1	Hpf1-201	Known	Known	None	0.25	None	None	None	None
m54284U_191212_053548/106889779/ccs	PacBio_Hippocampus_Rep1	mm10_ERCC_SIRV	chr11	118355447	118301837	-	5	2882	34981	92460	ENSMUSG00000017466.9	ENSMUST00000017610.9	Timp2	Timp2-201	Known	Known	None	0.8500000238418579	None	None	None	None
m54284U_191212_053548/75695351/ccs	PacBio_Hippocampus_Rep1	mm10_ERCC_SIRV	chr8	60890444	60907571	+	8	1189	25156	65623	ENSMUSG00000038005.15	ENSMUST00000037190.14	Hpf1	Hpf1-201	Known	Known	None	0.25	None	None	None	None
m54284U_191107_221739/122489158/ccs	PacBio_Cortex_Rep1	mm10_ERCC_SIRV	chr2	156391207	156388069	-	1	3139	6628	17665	ENSMUSG00000102869.2	ENSMUST00000192863.2	2900097C17Rik	2900097C17Rik-202	Known	Known	None	0.25	None	None	None	None
m54284U_191212_053548/77007390/ccs	PacBio_Hippocampus_Rep1	mm10_ERCC_SIRV	chr8	60890444	60907570	+	8	1179	25156	65623	ENSMUSG00000038005.15	ENSMUST00000037190.14	Hpf1	Hpf1-201	Known	Known	None	0.25	None	None	None	None
m54284U_191107_221739/172820738/ccs	PacBio_Cortex_Rep1	mm10_ERCC_SIRV	chr10	127266388	127281952	+	14	1792	31907	83721	ENSMUSG00000025410.10	ENSMUST00000026479.10	Dctn2	Dctn2-201	Known	Known	None	0.44999998807907104	None	None	None	None
m54284U_191107_221739/124126388/ccs	PacBio_Cortex_Rep1	mm10_ERCC_SIRV	chr2	156392955	156388069	-	1	4887	6628	17666	ENSMUSG00000102869.2	ENSMUST00000192590.1	2900097C17Rik	2900097C17Rik-201	Known	Known	None	0.25	None	None	None	None
m54284U_191213_120042/20251607/ccs	PacBio_Hippocampus_Rep2	mm10_ERCC_SIRV	chr8	60890444	60907559	+	8	1177	25156	65623	ENSMUSG00000038005.15	ENSMUST00000037190.14	Hpf1	Hpf1-201	Known	Known	None	0.5	None	None	None	None
m54284U_191107_221739/125042823/ccs	PacBio_Cortex_Rep1	mm10_ERCC_SIRV	chr2	156392963	156388069	-	1	4886	6628	17666	ENSMUSG00000102869.2	ENSMUST00000192590.1	2900097C17Rik	2900097C17Rik-201	Known	Known	None	0.25	None	None	None	None
m54284U_191213_120042/105646131/ccs	PacBio_Hippocampus_Rep2	mm10_ERCC_SIRV	chr8	60890444	60907566	+	8	1184	25156	65623	ENSMUSG00000038005.15	ENSMUST00000037190.14	Hpf1	Hpf1-201	Known	Known	None	0.25	None	None	None	None
m54284U_191107_221739/125633882/ccs	PacBio_Cortex_Rep1	mm10_ERCC_SIRV	chr2	156390517	156388069	-	1	2449	6628	17665	ENSMUSG00000102869.2	ENSMUST00000192863.2	2900097C17Rik	2900097C17Rik-202	Known	Known	None	0.25	None	None	None	None
m54284U_191107_221739/173606089/ccs	PacBio_Cortex_Rep1	mm10_ERCC_SIRV	chr10	127266388	127281803	+	14	1636	31907	83721	ENSMUSG00000025410.10	ENSMUST00000026479.10	Dctn2	Dctn2-201	Known	Known	None	0.05000000074505806	None	None	None	None
m54284U_191213_120042/107088212/ccs	PacBio_Hippocampus_Rep2	mm10_ERCC_SIRV	chr8	60890451	60907569	+	7	1099	25156	602526	ENSMUSG00000038005.15	ENCODEMT000602526	Hpf1	ENCODEMT000602526	Known	NIC	None	0.25	None	None	None	None
m54284U_191212_053548/107481091/ccs	PacBio_Hippocampus_Rep1	mm10_ERCC_SIRV	chr11	118355166	118301837	-	5	2601	34981	92460	ENSMUSG00000017466.9	ENSMUST00000017610.9	Timp2	Timp2-201	Known	Known	None	0.8500000238418579	None	None	None	None
m54284U_191107_221739/126486163/ccs	PacBio_Cortex_Rep1	mm10_ERCC_SIRV	chr2	156389804	156388069	-	1	1736	6628	17665	ENSMUSG00000102869.2	ENSMUST00000192863.2	2900097C17Rik	2900097C17Rik-202	Known	Known	None	0.25	None	None	None	None
m54284U_191213_120042/154143455/ccs	PacBio_Hippocampus_Rep2	mm10_ERCC_SIRV	chr8	60890558	60906657	+	7	1891	25156	602520	ENSMUSG00000038005.15	ENCODEMT000602520	Hpf1	ENCODEMT000602520	Known	ISM	Prefix	0.75	None	None	None	None
m54284U_191107_221739/127206786/ccs	PacBio_Cortex_Rep1	mm10_ERCC_SIRV	chr2	156389201	156388069	-	1	1133	6628	17665	ENSMUSG00000102869.2	ENSMUST00000192863.2	2900097C17Rik	2900097C17Rik-202	Known	Known	None	0.25	None	None	None	None
m54284U_191213_120042/154602119/ccs	PacBio_Hippocampus_Rep2	mm10_ERCC_SIRV	chr8	60890450	60907572	+	8	1905	25156	602536	ENSMUSG00000038005.15	ENCODEMT000602536	Hpf1	ENCODEMT000602536	Known	NIC	None	0.25	None	None	None	None
m54284U_191107_221739/174720705/ccs	PacBio_Cortex_Rep1	mm10_ERCC_SIRV	chr10	127266388	127281950	+	14	1798	31907	83721	ENSMUSG00000025410.10	ENSMUST00000026479.10	Dctn2	Dctn2-201	Known	Known	None	0.5	None	None	None	None
m54284U_191109_043049/88147571/ccs	PacBio_Cortex_Rep2	mm10_ERCC_SIRV	chr8	60890446	60907562	+	3	2259	25156	602541	ENSMUSG00000038005.15	ENCODEMT000602541	Hpf1	ENCODEMT000602541	Known	NIC	None	0.44999998807907104	None	None	None	None
m54284U_191107_221739/128125346/ccs	PacBio_Cortex_Rep1	mm10_ERCC_SIRV	chr2	156392999	156388069	-	1	4931	6628	17666	ENSMUSG00000102869.2	ENSMUST00000192590.1	2900097C17Rik	2900097C17Rik-201	Known	Known	None	0.25	None	None	None	None
m54284U_191212_053548/65930773/ccs	PacBio_Hippocampus_Rep1	mm10_ERCC_SIRV	chr8	60890560	60906658	+	7	1890	25156	602520	ENSMUSG00000038005.15	ENCODEMT000602520	Hpf1	ENCODEMT000602520	Known	ISM	Prefix	0.699999988079071	None	None	None	None
m54284U_191107_221739/129632099/ccs	PacBio_Cortex_Rep1	mm10_ERCC_SIRV	chr2	156392973	156388069	-	1	4905	6628	17666	ENSMUSG00000102869.2	ENSMUST00000192590.1	2900097C17Rik	2900097C17Rik-201	Known	Known	None	0.25	None	None	None	None
m54284U_191213_120042/7408308/ccs	PacBio_Hippocampus_Rep2	mm10_ERCC_SIRV	chr8	60890446	60907572	+	8	1188	25156	65623	ENSMUSG00000038005.15	ENSMUST00000037190.14	Hpf1	Hpf1-201	Known	Known	None	0.20000000298023224	None	None	None	None
m54284U_191107_221739/175507602/ccs	PacBio_Cortex_Rep1	mm10_ERCC_SIRV	chr10	127266388	127281950	+	14	1789	31907	83721	ENSMUSG00000025410.10	ENSMUST00000026479.10	Dctn2	Dctn2-201	Known	Known	None	0.5	None	None	None	None
m54284U_191107_221739/130744833/ccs	PacBio_Cortex_Rep1	mm10_ERCC_SIRV	chr2	156392973	156388069	-	1	4905	6628	17666	ENSMUSG00000102869.2	ENSMUST00000192590.1	2900097C17Rik	2900097C17Rik-201	Known	Known	None	0.25	None	None	None	None
m54284U_191212_053548/108463075/ccs	PacBio_Hippocampus_Rep1	mm10_ERCC_SIRV	chr11	118355324	118301837	-	5	2759	34981	92460	ENSMUSG00000017466.9	ENSMUST00000017610.9	Timp2	Timp2-201	Known	Known	None	0.8500000238418579	None	None	None	None
m54284U_191213_120042/77201625/ccs	PacBio_Hippocampus_Rep2	mm10_ERCC_SIRV	chr8	60890446	60896782	+	4	486	25156	65624	ENSMUSG00000038005.15	ENSMUST00000134886.1	Hpf1	Hpf1-202	Known	Known	None	0.6000000238418579	None	None	None	None
m54284U_191107_221739/131532015/ccs	PacBio_Cortex_Rep1	mm10_ERCC_SIRV	chr2	156392973	156388069	-	1	4905	6628	17666	ENSMUSG00000102869.2	ENSMUST00000192590.1	2900097C17Rik	2900097C17Rik-201	Known	Known	None	0.25	None	None	None	None
m54284U_191109_043049/9896416/ccs	PacBio_Cortex_Rep2	mm10_ERCC_SIRV	chr8	60890453	60907576	+	8	1906	25156	602536	ENSMUSG00000038005.15	ENCODEMT000602536	Hpf1	ENCODEMT000602536	Known	NIC	None	0.20000000298023224	None	None	None	None
m54284U_191107_221739/137300677/ccs	PacBio_Cortex_Rep1	mm10_ERCC_SIRV	chr2	156389269	156388069	-	1	1201	6628	17665	ENSMUSG00000102869.2	ENSMUST00000192863.2	2900097C17Rik	2900097C17Rik-202	Known	Known	None	0.25	None	None	None	None
m54284U_191107_221739/175507931/ccs	PacBio_Cortex_Rep1	mm10_ERCC_SIRV	chr10	127266388	127281807	+	14	1646	31907	83721	ENSMUSG00000025410.10	ENSMUST00000026479.10	Dctn2	Dctn2-201	Known	Known	None	0.05000000074505806	None	None	None	None
m54284U_191109_043049/41092498/ccs	PacBio_Cortex_Rep2	mm10_ERCC_SIRV	chr8	60890447	60907571	+	8	1186	25156	65623	ENSMUSG00000038005.15	ENSMUST00000037190.14	Hpf1	Hpf1-201	Known	Known	None	0.25	None	None	None	None
m54284U_191107_221739/138347998/ccs	PacBio_Cortex_Rep1	mm10_ERCC_SIRV	chr2	156392954	156388069	-	1	4886	6628	17666	ENSMUSG00000102869.2	ENSMUST00000192590.1	2900097C17Rik	2900097C17Rik-201	Known	Known	None	0.25	None	None	None	None
m54284U_191109_043049/171837679/ccs	PacBio_Cortex_Rep2	mm10_ERCC_SIRV	chr8	60890561	60906659	+	7	1890	25156	602520	ENSMUSG00000038005.15	ENCODEMT000602520	Hpf1	ENCODEMT000602520	Known	ISM	Prefix	0.699999988079071	None	None	None	None
m54284U_191107_221739/138609870/ccs	PacBio_Cortex_Rep1	mm10_ERCC_SIRV	chr2	156391313	156388069	-	1	3245	6628	17665	ENSMUSG00000102869.2	ENSMUST00000192863.2	2900097C17Rik	2900097C17Rik-202	Known	Known	None	0.25	None	None	None	None
m54284U_191212_053548/109314699/ccs	PacBio_Hippocampus_Rep1	mm10_ERCC_SIRV	chr11	118355326	118301837	-	5	2761	34981	92460	ENSMUSG00000017466.9	ENSMUST00000017610.9	Timp2	Timp2-201	Known	Known	None	0.8500000238418579	None	None	None	None
m54284U_191107_221739/175703169/ccs	PacBio_Cortex_Rep1	mm10_ERCC_SIRV	chr10	127266388	127281806	+	14	1654	31907	83721	ENSMUSG00000025410.10	ENSMUST00000026479.10	Dctn2	Dctn2-201	Known	Known	None	0.05000000074505806	None	None	None	None
m54284U_191213_120042/58655489/ccs	PacBio_Hippocampus_Rep2	mm10_ERCC_SIRV	chr8	60890447	60907571	+	8	1186	25156	65623	ENSMUSG00000038005.15	ENSMUST00000037190.14	Hpf1	Hpf1-201	Known	Known	None	0.25	None	None	None	None
m54284U_191107_221739/139068805/ccs	PacBio_Cortex_Rep1	mm10_ERCC_SIRV	chr2	156391372	156388069	-	1	3304	6628	17665	ENSMUSG00000102869.2	ENSMUST00000192863.2	2900097C17Rik	2900097C17Rik-202	Known	Known	None	0.25	None	None	None	None
m54284U_191107_221739/10682708/ccs	PacBio_Cortex_Rep1	mm10_ERCC_SIRV	chr8	60890448	60907571	+	8	1185	25156	65623	ENSMUSG00000038005.15	ENSMUST00000037190.14	Hpf1	Hpf1-201	Known	Known	None	0.25	None	None	None	None
m54284U_191107_221739/139790934/ccs	PacBio_Cortex_Rep1	mm10_ERCC_SIRV	chr2	156391246	156388069	-	1	3178	6628	17665	ENSMUSG00000102869.2	ENSMUST00000192863.2	2900097C17Rik	2900097C17Rik-202	Known	Known	None	0.25	None	None	None	None
m54284U_191107_221739/36243261/ccs	PacBio_Cortex_Rep1	mm10_ERCC_SIRV	chr8	60890562	60906659	+	7	1889	25156	602520	ENSMUSG00000038005.15	ENCODEMT000602520	Hpf1	ENCODEMT000602520	Known	ISM	Prefix	0.699999988079071	None	None	None	None
m54284U_191107_221739/176096994/ccs	PacBio_Cortex_Rep1	mm10_ERCC_SIRV	chr10	127266388	127281950	+	14	1789	31907	83721	ENSMUSG00000025410.10	ENSMUST00000026479.10	Dctn2	Dctn2-201	Known	Known	None	0.5	None	None	None	None
m54284U_191107_221739/140705914/ccs	PacBio_Cortex_Rep1	mm10_ERCC_SIRV	chr2	156392963	156388069	-	1	4895	6628	17666	ENSMUSG00000102869.2	ENSMUST00000192590.1	2900097C17Rik	2900097C17Rik-201	Known	Known	None	0.25	None	None	None	None
m54284U_191107_221739/80415235/ccs	PacBio_Cortex_Rep1	mm10_ERCC_SIRV	chr8	60890448	60907569	+	8	1183	25156	65623	ENSMUSG00000038005.15	ENSMUST00000037190.14	Hpf1	Hpf1-201	Known	Known	None	0.25	None	None	None	None
m54284U_191107_221739/141101814/ccs	PacBio_Cortex_Rep1	mm10_ERCC_SIRV	chr2	156391244	156388069	-	1	3176	6628	17665	ENSMUSG00000102869.2	ENSMUST00000192863.2	2900097C17Rik	2900097C17Rik-202	Known	Known	None	0.25	None	None	None	None
m54284U_191107_221739/86573911/ccs	PacBio_Cortex_Rep1	mm10_ERCC_SIRV	chr8	60890562	60907578	+	7	2801	25156	602520	ENSMUSG00000038005.15	ENCODEMT000602520	Hpf1	ENCODEMT000602520	Known	ISM	Prefix	0.25	None	None	None	None
m54284U_191107_221739/142083662/ccs	PacBio_Cortex_Rep1	mm10_ERCC_SIRV	chr2	156392963	156388069	-	1	4895	6628	17666	ENSMUSG00000102869.2	ENSMUST00000192590.1	2900097C17Rik	2900097C17Rik-201	Known	Known	None	0.25	None	None	None	None
m54284U_191107_221739/176161090/ccs	PacBio_Cortex_Rep1	mm10_ERCC_SIRV	chr10	127266388	127281805	+	14	1653	31907	83721	ENSMUSG00000025410.10	ENSMUST00000026479.10	Dctn2	Dctn2-201	Known	Known	None	0.05000000074505806	None	None	None	None
m54284U_191107_221739/87819789/ccs	PacBio_Cortex_Rep1	mm10_ERCC_SIRV	chr8	60890448	60907579	+	8	1193	25156	65623	ENSMUSG00000038005.15	ENSMUST00000037190.14	Hpf1	Hpf1-201	Known	Known	None	0.05000000074505806	None	None	None	None
m54284U_191107_221739/142804732/ccs	PacBio_Cortex_Rep1	mm10_ERCC_SIRV	chr2	156393003	156388069	-	1	4935	6628	17666	ENSMUSG00000102869.2	ENSMUST00000192590.1	2900097C17Rik	2900097C17Rik-201	Known	Known	None	0.25	None	None	None	None
m54284U_191107_221739/91163084/ccs	PacBio_Cortex_Rep1	mm10_ERCC_SIRV	chr8	60890448	60907572	+	8	1186	25156	65623	ENSMUSG00000038005.15	ENSMUST00000037190.14	Hpf1	Hpf1-201	Known	Known	None	0.20000000298023224	None	None	None	None
m54284U_191107_221739/144508908/ccs	PacBio_Cortex_Rep1	mm10_ERCC_SIRV	chr2	156392214	156388069	-	1	4153	6628	17665	ENSMUSG00000102869.2	ENSMUST00000192863.2	2900097C17Rik	2900097C17Rik-202	Known	Known	None	0.25	None	None	None	None
m54284U_191107_221739/177078454/ccs	PacBio_Cortex_Rep1	mm10_ERCC_SIRV	chr10	127266388	127281806	+	14	1645	31907	83721	ENSMUSG00000025410.10	ENSMUST00000026479.10	Dctn2	Dctn2-201	Known	Known	None	0.05000000074505806	None	None	None	None
m54284U_191107_221739/101582020/ccs	PacBio_Cortex_Rep1	mm10_ERCC_SIRV	chr8	60890448	60907562	+	8	1176	25156	65623	ENSMUSG00000038005.15	ENSMUST00000037190.14	Hpf1	Hpf1-201	Known	Known	None	0.44999998807907104	None	None	None	None
m54284U_191107_221739/145361016/ccs	PacBio_Cortex_Rep1	mm10_ERCC_SIRV	chr2	156392974	156388069	-	1	4906	6628	17666	ENSMUSG00000102869.2	ENSMUST00000192590.1	2900097C17Rik	2900097C17Rik-201	Known	Known	None	0.25	None	None	None	None
m54284U_191107_221739/129894703/ccs	PacBio_Cortex_Rep1	mm10_ERCC_SIRV	chr8	60890448	60907562	+	8	1176	25156	65623	ENSMUSG00000038005.15	ENSMUST00000037190.14	Hpf1	Hpf1-201	Known	Known	None	0.44999998807907104	None	None	None	None
m54284U_191107_221739/145819657/ccs	PacBio_Cortex_Rep1	mm10_ERCC_SIRV	chr2	156392974	156388069	-	1	4906	6628	17666	ENSMUSG00000102869.2	ENSMUST00000192590.1	2900097C17Rik	2900097C17Rik-201	Known	Known	None	0.25	None	None	None	None
m54284U_191107_221739/155649447/ccs	PacBio_Cortex_Rep1	mm10_ERCC_SIRV	chr8	60890448	60907573	+	8	1187	25156	65623	ENSMUSG00000038005.15	ENSMUST00000037190.14	Hpf1	Hpf1-201	Known	Known	None	0.20000000298023224	None	None	None	None
m54284U_191107_221739/177735267/ccs	PacBio_Cortex_Rep1	mm10_ERCC_SIRV	chr10	127266388	127281952	+	14	1800	31907	83721	ENSMUSG00000025410.10	ENSMUST00000026479.10	Dctn2	Dctn2-201	Known	Known	None	0.44999998807907104	None	None	None	None
m54284U_191212_053548/110690529/ccs	PacBio_Hippocampus_Rep1	mm10_ERCC_SIRV	chr11	118355324	118301837	-	5	2759	34981	92460	ENSMUSG00000017466.9	ENSMUST00000017610.9	Timp2	Timp2-201	Known	Known	None	0.8500000238418579	None	None	None	None
m54284U_191107_221739/147390696/ccs	PacBio_Cortex_Rep1	mm10_ERCC_SIRV	chr2	156392988	156388069	-	1	4920	6628	17666	ENSMUSG00000102869.2	ENSMUST00000192590.1	2900097C17Rik	2900097C17Rik-201	Known	Known	None	0.25	None	None	None	None
m54284U_191107_221739/175178455/ccs	PacBio_Cortex_Rep1	mm10_ERCC_SIRV	chr8	60890562	60907585	+	7	2808	25156	602520	ENSMUSG00000038005.15	ENCODEMT000602520	Hpf1	ENCODEMT000602520	Known	ISM	Prefix	0.05000000074505806	None	None	None	None
m54284U_191107_221739/175573168/ccs	PacBio_Cortex_Rep1	mm10_ERCC_SIRV	chr8	60890448	60907579	+	8	1197	25156	602542	ENSMUSG00000038005.15	ENCODEMT000602542	Hpf1	ENCODEMT000602542	Known	NNC	None	0.05000000074505806	None	None	None	None
m54284U_191107_221739/148176899/ccs	PacBio_Cortex_Rep1	mm10_ERCC_SIRV	chr2	156390217	156388069	-	1	2149	6628	17665	ENSMUSG00000102869.2	ENSMUST00000192863.2	2900097C17Rik	2900097C17Rik-202	Known	Known	None	0.25	None	None	None	None
m54284U_191107_221739/177997339/ccs	PacBio_Cortex_Rep1	mm10_ERCC_SIRV	chr10	127266388	127281805	+	14	1644	31907	83721	ENSMUSG00000025410.10	ENSMUST00000026479.10	Dctn2	Dctn2-201	Known	Known	None	0.05000000074505806	None	None	None	None
m54284U_191212_053548/44696265/ccs	PacBio_Hippocampus_Rep1	mm10_ERCC_SIRV	chr8	60890448	60907571	+	8	1185	25156	65623	ENSMUSG00000038005.15	ENSMUST00000037190.14	Hpf1	Hpf1-201	Known	Known	None	0.25	None	None	None	None
m54284U_191107_221739/148834414/ccs	PacBio_Cortex_Rep1	mm10_ERCC_SIRV	chr2	156393006	156388069	-	1	4938	6628	17666	ENSMUSG00000102869.2	ENSMUST00000192590.1	2900097C17Rik	2900097C17Rik-201	Known	Known	None	0.25	None	None	None	None
m54284U_191212_053548/46597321/ccs	PacBio_Hippocampus_Rep1	mm10_ERCC_SIRV	chr8	60890451	60907580	+	8	1223	25156	602537	ENSMUSG00000038005.15	ENCODEMT000602537	Hpf1	ENCODEMT000602537	Known	NNC	None	0.05000000074505806	None	None	None	None
m54284U_191107_221739/149030295/ccs	PacBio_Cortex_Rep1	mm10_ERCC_SIRV	chr2	156388919	156388069	-	1	851	6628	17665	ENSMUSG00000102869.2	ENSMUST00000192863.2	2900097C17Rik	2900097C17Rik-202	Known	Known	None	0.25	None	None	None	None
m54284U_191212_053548/54789657/ccs	PacBio_Hippocampus_Rep1	mm10_ERCC_SIRV	chr8	60890562	60906656	+	7	1886	25156	602520	ENSMUSG00000038005.15	ENCODEMT000602520	Hpf1	ENCODEMT000602520	Known	ISM	Prefix	0.699999988079071	None	None	None	None
m54284U_191107_221739/149619758/ccs	PacBio_Cortex_Rep1	mm10_ERCC_SIRV	chr2	156392963	156388069	-	1	4895	6628	17666	ENSMUSG00000102869.2	ENSMUST00000192590.1	2900097C17Rik	2900097C17Rik-201	Known	Known	None	0.25	None	None	None	None
m54284U_191107_221739/177998076/ccs	PacBio_Cortex_Rep1	mm10_ERCC_SIRV	chr10	127266388	127281805	+	14	1644	31907	83721	ENSMUSG00000025410.10	ENSMUST00000026479.10	Dctn2	Dctn2-201	Known	Known	None	0.05000000074505806	None	None	None	None
m54284U_191212_053548/137103317/ccs	PacBio_Hippocampus_Rep1	mm10_ERCC_SIRV	chr8	60890562	60906660	+	7	1890	25156	602520	ENSMUSG00000038005.15	ENCODEMT000602520	Hpf1	ENCODEMT000602520	Known	ISM	Prefix	0.75	None	None	None	None
m54284U_191107_221739/150340733/ccs	PacBio_Cortex_Rep1	mm10_ERCC_SIRV	chr2	156390632	156388069	-	1	2564	6628	17665	ENSMUSG00000102869.2	ENSMUST00000192863.2	2900097C17Rik	2900097C17Rik-202	Known	Known	None	0.25	None	None	None	None
m54284U_191212_053548/161876661/ccs	PacBio_Hippocampus_Rep1	mm10_ERCC_SIRV	chr8	60890562	60906658	+	7	1881	25156	602520	ENSMUSG00000038005.15	ENCODEMT000602520	Hpf1	ENCODEMT000602520	Known	ISM	Prefix	0.699999988079071	None	None	None	None
m54284U_191107_221739/151586859/ccs	PacBio_Cortex_Rep1	mm10_ERCC_SIRV	chr2	156391264	156388069	-	1	3196	6628	17665	ENSMUSG00000102869.2	ENSMUST00000192863.2	2900097C17Rik	2900097C17Rik-202	Known	Known	None	0.25	None	None	None	None
m54284U_191107_221739/178457226/ccs	PacBio_Cortex_Rep1	mm10_ERCC_SIRV	chr10	127266388	127281956	+	14	1795	31907	83721	ENSMUSG00000025410.10	ENSMUST00000026479.10	Dctn2	Dctn2-201	Known	Known	None	0.4000000059604645	None	None	None	None
m54284U_191213_120042/59901799/ccs	PacBio_Hippocampus_Rep2	mm10_ERCC_SIRV	chr8	60890448	60907580	+	8	1194	25156	65623	ENSMUSG00000038005.15	ENSMUST00000037190.14	Hpf1	Hpf1-201	Known	Known	None	0.10000000149011612	None	None	None	None
m54284U_191107_221739/152306701/ccs	PacBio_Cortex_Rep1	mm10_ERCC_SIRV	chr2	156392961	156388069	-	1	4893	6628	17666	ENSMUSG00000102869.2	ENSMUST00000192590.1	2900097C17Rik	2900097C17Rik-201	Known	Known	None	0.25	None	None	None	None
m54284U_191213_120042/63439457/ccs	PacBio_Hippocampus_Rep2	mm10_ERCC_SIRV	chr8	60890562	60906656	+	7	1886	25156	602520	ENSMUSG00000038005.15	ENCODEMT000602520	Hpf1	ENCODEMT000602520	Known	ISM	Prefix	0.699999988079071	None	None	None	None
m54284U_191107_221739/152439507/ccs	PacBio_Cortex_Rep1	mm10_ERCC_SIRV	chr2	156392959	156388069	-	1	4891	6628	17666	ENSMUSG00000102869.2	ENSMUST00000192590.1	2900097C17Rik	2900097C17Rik-201	Known	Known	None	0.25	None	None	None	None
m54284U_191212_053548/111479571/ccs	PacBio_Hippocampus_Rep1	mm10_ERCC_SIRV	chr11	118355385	118301837	-	5	2820	34981	92460	ENSMUSG00000017466.9	ENSMUST00000017610.9	Timp2	Timp2-201	Known	Known	None	0.8500000238418579	None	None	None	None
m54284U_191107_221739/180029258/ccs	PacBio_Cortex_Rep1	mm10_ERCC_SIRV	chr10	127266388	127281950	+	14	1789	31907	83721	ENSMUSG00000025410.10	ENSMUST00000026479.10	Dctn2	Dctn2-201	Known	Known	None	0.5	None	None	None	None
m54284U_191213_120042/98240785/ccs	PacBio_Hippocampus_Rep2	mm10_ERCC_SIRV	chr8	60890562	60907569	+	7	2792	25156	602520	ENSMUSG00000038005.15	ENCODEMT000602520	Hpf1	ENCODEMT000602520	Known	ISM	Prefix	0.44999998807907104	None	None	None	None
m54284U_191107_221739/152700646/ccs	PacBio_Cortex_Rep1	mm10_ERCC_SIRV	chr2	156392762	156388069	-	1	4694	6628	17666	ENSMUSG00000102869.2	ENSMUST00000192590.1	2900097C17Rik	2900097C17Rik-201	Known	Known	None	0.25	None	None	None	None
m54284U_191213_120042/134284023/ccs	PacBio_Hippocampus_Rep2	mm10_ERCC_SIRV	chr8	60890448	60907571	+	8	1185	25156	65623	ENSMUSG00000038005.15	ENSMUST00000037190.14	Hpf1	Hpf1-201	Known	Known	None	0.25	None	None	None	None
m54284U_191107_221739/153878898/ccs	PacBio_Cortex_Rep1	mm10_ERCC_SIRV	chr2	156392974	156388069	-	1	4906	6628	17666	ENSMUSG00000102869.2	ENSMUST00000192590.1	2900097C17Rik	2900097C17Rik-201	Known	Known	None	0.25	None	None	None	None
m54284U_191213_120042/153092370/ccs	PacBio_Hippocampus_Rep2	mm10_ERCC_SIRV	chr8	60890448	60907572	+	8	1186	25156	65623	ENSMUSG00000038005.15	ENSMUST00000037190.14	Hpf1	Hpf1-201	Known	Known	None	0.20000000298023224	None	None	None	None
m54284U_191109_043049/1049689/ccs	PacBio_Cortex_Rep2	mm10_ERCC_SIRV	chr10	127266388	127281952	+	14	1785	31907	83721	ENSMUSG00000025410.10	ENSMUST00000026479.10	Dctn2	Dctn2-201	Known	Known	None	0.44999998807907104	None	None	None	None
m54284U_191107_221739/153944703/ccs	PacBio_Cortex_Rep1	mm10_ERCC_SIRV	chr2	156390632	156388069	-	1	2564	6628	17665	ENSMUSG00000102869.2	ENSMUST00000192863.2	2900097C17Rik	2900097C17Rik-202	Known	Known	None	0.25	None	None	None	None
m54284U_191107_221739/9503935/ccs	PacBio_Cortex_Rep1	mm10_ERCC_SIRV	chr8	60890449	60907580	+	8	1193	25156	65623	ENSMUSG00000038005.15	ENSMUST00000037190.14	Hpf1	Hpf1-201	Known	Known	None	0.10000000149011612	None	None	None	None
m54284U_191107_221739/154927302/ccs	PacBio_Cortex_Rep1	mm10_ERCC_SIRV	chr2	156392940	156388069	-	1	4872	6628	17666	ENSMUSG00000102869.2	ENSMUST00000192590.1	2900097C17Rik	2900097C17Rik-201	Known	Known	None	0.25	None	None	None	None
m54284U_191107_221739/38667347/ccs	PacBio_Cortex_Rep1	mm10_ERCC_SIRV	chr8	60890449	60907580	+	8	1193	25156	65623	ENSMUSG00000038005.15	ENSMUST00000037190.14	Hpf1	Hpf1-201	Known	Known	None	0.10000000149011612	None	None	None	None
m54284U_191212_053548/112528200/ccs	PacBio_Hippocampus_Rep1	mm10_ERCC_SIRV	chr11	118355324	118301837	-	5	2759	34981	92460	ENSMUSG00000017466.9	ENSMUST00000017610.9	Timp2	Timp2-201	Known	Known	None	0.8500000238418579	None	None	None	None
m54284U_191107_221739/156960711/ccs	PacBio_Cortex_Rep1	mm10_ERCC_SIRV	chr2	156390410	156388069	-	1	2342	6628	17665	ENSMUSG00000102869.2	ENSMUST00000192863.2	2900097C17Rik	2900097C17Rik-202	Known	Known	None	0.25	None	None	None	None
m54284U_191109_043049/2950940/ccs	PacBio_Cortex_Rep2	mm10_ERCC_SIRV	chr10	127266388	127281958	+	14	1806	31907	83721	ENSMUSG00000025410.10	ENSMUST00000026479.10	Dctn2	Dctn2-201	Known	Known	None	0.3499999940395355	None	None	None	None
m54284U_191107_221739/47514640/ccs	PacBio_Cortex_Rep1	mm10_ERCC_SIRV	chr8	60890449	60907581	+	8	1194	25156	65623	ENSMUSG00000038005.15	ENSMUST00000037190.14	Hpf1	Hpf1-201	Known	Known	None	0.10000000149011612	None	None	None	None
m54284U_191107_221739/157941866/ccs	PacBio_Cortex_Rep1	mm10_ERCC_SIRV	chr2	156390985	156388069	-	1	2917	6628	17665	ENSMUSG00000102869.2	ENSMUST00000192863.2	2900097C17Rik	2900097C17Rik-202	Known	Known	None	0.25	None	None	None	None
m54284U_191107_221739/66914327/ccs	PacBio_Cortex_Rep1	mm10_ERCC_SIRV	chr8	60890563	60906660	+	7	1889	25156	602520	ENSMUSG00000038005.15	ENCODEMT000602520	Hpf1	ENCODEMT000602520	Known	ISM	Prefix	0.75	None	None	None	None
m54284U_191107_221739/161809664/ccs	PacBio_Cortex_Rep1	mm10_ERCC_SIRV	chr2	156389196	156388069	-	1	1128	6628	17665	ENSMUSG00000102869.2	ENSMUST00000192863.2	2900097C17Rik	2900097C17Rik-202	Known	Known	None	0.25	None	None	None	None
m54284U_191107_221739/103548663/ccs	PacBio_Cortex_Rep1	mm10_ERCC_SIRV	chr8	60890449	60907582	+	8	1195	25156	65623	ENSMUSG00000038005.15	ENSMUST00000037190.14	Hpf1	Hpf1-201	Known	Known	None	0.10000000149011612	None	None	None	None
m54284U_191109_043049/3670149/ccs	PacBio_Cortex_Rep2	mm10_ERCC_SIRV	chr10	127266388	127281952	+	14	1791	31907	83721	ENSMUSG00000025410.10	ENSMUST00000026479.10	Dctn2	Dctn2-201	Known	Known	None	0.44999998807907104	None	None	None	None
m54284U_191107_221739/161875743/ccs	PacBio_Cortex_Rep1	mm10_ERCC_SIRV	chr2	156392316	156388069	-	1	4248	6628	17665	ENSMUSG00000102869.2	ENSMUST00000192863.2	2900097C17Rik	2900097C17Rik-202	Known	Known	None	0.25	None	None	None	None
m54284U_191107_221739/112330736/ccs	PacBio_Cortex_Rep1	mm10_ERCC_SIRV	chr8	60890449	60907559	+	8	1172	25156	65623	ENSMUSG00000038005.15	ENSMUST00000037190.14	Hpf1	Hpf1-201	Known	Known	None	0.5	None	None	None	None
m54284U_191212_053548/114951124/ccs	PacBio_Hippocampus_Rep1	mm10_ERCC_SIRV	chr11	118355291	118301837	-	5	2726	34981	92460	ENSMUSG00000017466.9	ENSMUST00000017610.9	Timp2	Timp2-201	Known	Known	None	0.8500000238418579	None	None	None	None
m54284U_191107_221739/162334075/ccs	PacBio_Cortex_Rep1	mm10_ERCC_SIRV	chr2	156393014	156388069	-	1	4946	6628	17666	ENSMUSG00000102869.2	ENSMUST00000192590.1	2900097C17Rik	2900097C17Rik-201	Known	Known	None	0.25	None	None	None	None
m54284U_191107_221739/134284617/ccs	PacBio_Cortex_Rep1	mm10_ERCC_SIRV	chr8	60890451	60907563	+	6	825	25156	602539	ENSMUSG00000038005.15	ENCODEMT000602539	Hpf1	ENCODEMT000602539	Known	NIC	None	0.44999998807907104	None	None	None	None
m54284U_191107_221739/156633001/ccs	PacBio_Cortex_Rep1	mm10_ERCC_SIRV	chr8	60890449	60907581	+	8	1253	25156	602543	ENSMUSG00000038005.15	ENCODEMT000602543	Hpf1	ENCODEMT000602543	Known	NNC	None	0.10000000149011612	None	None	None	None
m54284U_191109_043049/4195608/ccs	PacBio_Cortex_Rep2	mm10_ERCC_SIRV	chr10	127266388	127281806	+	14	1645	31907	83721	ENSMUSG00000025410.10	ENSMUST00000026479.10	Dctn2	Dctn2-201	Known	Known	None	0.05000000074505806	None	None	None	None
m54284U_191107_221739/164102824/ccs	PacBio_Cortex_Rep1	mm10_ERCC_SIRV	chr2	156391812	156388069	-	1	3744	6628	17665	ENSMUSG00000102869.2	ENSMUST00000192863.2	2900097C17Rik	2900097C17Rik-202	Known	Known	None	0.25	None	None	None	None
m54284U_191107_221739/165874490/ccs	PacBio_Cortex_Rep1	mm10_ERCC_SIRV	chr2	156392963	156388069	-	1	4895	6628	17666	ENSMUSG00000102869.2	ENSMUST00000192590.1	2900097C17Rik	2900097C17Rik-201	Known	Known	None	0.25	None	None	None	None
m54284U_191109_043049/12453059/ccs	PacBio_Cortex_Rep2	mm10_ERCC_SIRV	chr8	60890455	60902712	+	5	3166	25156	602535	ENSMUSG00000038005.15	ENCODEMT000602535	Hpf1	ENCODEMT000602535	Known	ISM	Prefix	0.8999999761581421	None	None	None	None
m54284U_191107_221739/166199919/ccs	PacBio_Cortex_Rep1	mm10_ERCC_SIRV	chr2	156392961	156388069	-	1	4893	6628	17666	ENSMUSG00000102869.2	ENSMUST00000192590.1	2900097C17Rik	2900097C17Rik-201	Known	Known	None	0.25	None	None	None	None
m54284U_191109_043049/4196037/ccs	PacBio_Cortex_Rep2	mm10_ERCC_SIRV	chr10	127266388	127281952	+	14	1785	31907	83721	ENSMUSG00000025410.10	ENSMUST00000026479.10	Dctn2	Dctn2-201	Known	Known	None	0.44999998807907104	None	None	None	None
m54284U_191109_043049/20842074/ccs	PacBio_Cortex_Rep2	mm10_ERCC_SIRV	chr8	60890449	60907571	+	8	1184	25156	65623	ENSMUSG00000038005.15	ENSMUST00000037190.14	Hpf1	Hpf1-201	Known	Known	None	0.25	None	None	None	None
m54284U_191107_221739/166463562/ccs	PacBio_Cortex_Rep1	mm10_ERCC_SIRV	chr2	156392307	156388069	-	1	4239	6628	17665	ENSMUSG00000102869.2	ENSMUST00000192863.2	2900097C17Rik	2900097C17Rik-202	Known	Known	None	0.25	None	None	None	None
m54284U_191212_053548/114951289/ccs	PacBio_Hippocampus_Rep1	mm10_ERCC_SIRV	chr11	118355324	118301837	-	5	2759	34981	92460	ENSMUSG00000017466.9	ENSMUST00000017610.9	Timp2	Timp2-201	Known	Known	None	0.8500000238418579	None	None	None	None
m54284U_191109_043049/64554041/ccs	PacBio_Cortex_Rep2	mm10_ERCC_SIRV	chr8	60890449	60907580	+	3	505	25156	65620	ENSMUSG00000038005.15	ENSMUST00000146863.1	Hpf1	Hpf1-204	Known	Known	None	0.10000000149011612	None	None	None	None
m54284U_191107_221739/170526677/ccs	PacBio_Cortex_Rep1	mm10_ERCC_SIRV	chr2	156391312	156388069	-	1	3244	6628	17665	ENSMUSG00000102869.2	ENSMUST00000192863.2	2900097C17Rik	2900097C17Rik-202	Known	Known	None	0.25	None	None	None	None
m54284U_191109_043049/4718749/ccs	PacBio_Cortex_Rep2	mm10_ERCC_SIRV	chr10	127266388	127281950	+	14	1789	31907	83721	ENSMUSG00000025410.10	ENSMUST00000026479.10	Dctn2	Dctn2-201	Known	Known	None	0.5	None	None	None	None
m54284U_191109_043049/128125017/ccs	PacBio_Cortex_Rep2	mm10_ERCC_SIRV	chr8	60890449	60907580	+	8	1193	25156	65623	ENSMUSG00000038005.15	ENSMUST00000037190.14	Hpf1	Hpf1-201	Known	Known	None	0.10000000149011612	None	None	None	None
m54284U_191107_221739/171968953/ccs	PacBio_Cortex_Rep1	mm10_ERCC_SIRV	chr2	156389729	156388069	-	1	1661	6628	17665	ENSMUSG00000102869.2	ENSMUST00000192863.2	2900097C17Rik	2900097C17Rik-202	Known	Known	None	0.25	None	None	None	None
m54284U_191212_053548/1049838/ccs	PacBio_Hippocampus_Rep1	mm10_ERCC_SIRV	chr8	60890563	60906659	+	7	1888	25156	602520	ENSMUSG00000038005.15	ENCODEMT000602520	Hpf1	ENCODEMT000602520	Known	ISM	Prefix	0.699999988079071	None	None	None	None
m54284U_191107_221739/173607657/ccs	PacBio_Cortex_Rep1	mm10_ERCC_SIRV	chr2	156391307	156388069	-	1	3239	6628	17665	ENSMUSG00000102869.2	ENSMUST00000192863.2	2900097C17Rik	2900097C17Rik-202	Known	Known	None	0.25	None	None	None	None
m54284U_191212_053548/19333709/ccs	PacBio_Hippocampus_Rep1	mm10_ERCC_SIRV	chr8	60890449	60907577	+	7	1000	25156	65621	ENSMUSG00000038005.15	ENSMUST00000149267.7	Hpf1	Hpf1-205	Known	Known	None	0.05000000074505806	None	None	None	None
m54284U_191107_221739/173933038/ccs	PacBio_Cortex_Rep1	mm10_ERCC_SIRV	chr2	156389998	156388069	-	1	1930	6628	17665	ENSMUSG00000102869.2	ENSMUST00000192863.2	2900097C17Rik	2900097C17Rik-202	Known	Known	None	0.25	None	None	None	None
m54284U_191109_043049/4851748/ccs	PacBio_Cortex_Rep2	mm10_ERCC_SIRV	chr10	127266388	127281805	+	14	1644	31907	83721	ENSMUSG00000025410.10	ENSMUST00000026479.10	Dctn2	Dctn2-201	Known	Known	None	0.05000000074505806	None	None	None	None
m54284U_191212_053548/32114714/ccs	PacBio_Hippocampus_Rep1	mm10_ERCC_SIRV	chr8	60890449	60907579	+	8	1192	25156	65623	ENSMUSG00000038005.15	ENSMUST00000037190.14	Hpf1	Hpf1-201	Known	Known	None	0.05000000074505806	None	None	None	None
m54284U_191212_053548/118161667/ccs	PacBio_Hippocampus_Rep1	mm10_ERCC_SIRV	chr11	118355326	118301837	-	5	2761	34981	92460	ENSMUSG00000017466.9	ENSMUST00000017610.9	Timp2	Timp2-201	Known	Known	None	0.8500000238418579	None	None	None	None
m54284U_191107_221739/175180232/ccs	PacBio_Cortex_Rep1	mm10_ERCC_SIRV	chr2	156392954	156388069	-	1	4886	6628	17666	ENSMUSG00000102869.2	ENSMUST00000192590.1	2900097C17Rik	2900097C17Rik-201	Known	Known	None	0.25	None	None	None	None
m54284U_191212_053548/40763449/ccs	PacBio_Hippocampus_Rep1	mm10_ERCC_SIRV	chr8	60890449	60907569	+	8	1182	25156	65623	ENSMUSG00000038005.15	ENSMUST00000037190.14	Hpf1	Hpf1-201	Known	Known	None	0.25	None	None	None	None
m54284U_191107_221739/176620542/ccs	PacBio_Cortex_Rep1	mm10_ERCC_SIRV	chr2	156389082	156388069	-	1	1014	6628	17665	ENSMUSG00000102869.2	ENSMUST00000192863.2	2900097C17Rik	2900097C17Rik-202	Known	Known	None	0.25	None	None	None	None
m54284U_191109_043049/5637414/ccs	PacBio_Cortex_Rep2	mm10_ERCC_SIRV	chr10	127266388	127281805	+	14	1653	31907	83721	ENSMUSG00000025410.10	ENSMUST00000026479.10	Dctn2	Dctn2-201	Known	Known	None	0.05000000074505806	None	None	None	None
m54284U_191212_053548/45809735/ccs	PacBio_Hippocampus_Rep1	mm10_ERCC_SIRV	chr8	60890449	60907578	+	8	1191	25156	65623	ENSMUSG00000038005.15	ENSMUST00000037190.14	Hpf1	Hpf1-201	Known	Known	None	0.05000000074505806	None	None	None	None
m54284U_191212_053548/79430827/ccs	PacBio_Hippocampus_Rep1	mm10_ERCC_SIRV	chr8	60890449	60906656	+	3	1348	25156	602544	ENSMUSG00000038005.15	ENCODEMT000602544	Hpf1	ENCODEMT000602544	Known	NIC	None	0.699999988079071	None	None	None	None
m54284U_191107_221739/176882513/ccs	PacBio_Cortex_Rep1	mm10_ERCC_SIRV	chr2	156390017	156388069	-	1	1949	6628	17665	ENSMUSG00000102869.2	ENSMUST00000192863.2	2900097C17Rik	2900097C17Rik-202	Known	Known	None	0.25	None	None	None	None
m54284U_191107_221739/177211596/ccs	PacBio_Cortex_Rep1	mm10_ERCC_SIRV	chr2	156392973	156388069	-	1	4905	6628	17666	ENSMUSG00000102869.2	ENSMUST00000192590.1	2900097C17Rik	2900097C17Rik-201	Known	Known	None	0.25	None	None	None	None
m54284U_191212_053548/96731154/ccs	PacBio_Hippocampus_Rep1	mm10_ERCC_SIRV	chr8	60890449	60907562	+	8	1175	25156	65623	ENSMUSG00000038005.15	ENSMUST00000037190.14	Hpf1	Hpf1-201	Known	Known	None	0.44999998807907104	None	None	None	None
m54284U_191109_043049/7473040/ccs	PacBio_Cortex_Rep2	mm10_ERCC_SIRV	chr10	127266388	127281945	+	14	1784	31907	83721	ENSMUSG00000025410.10	ENSMUST00000026479.10	Dctn2	Dctn2-201	Known	Known	None	0.3499999940395355	None	None	None	None
m54284U_191107_221739/178258854/ccs	PacBio_Cortex_Rep1	mm10_ERCC_SIRV	chr2	156392959	156388069	-	1	4891	6628	17666	ENSMUSG00000102869.2	ENSMUST00000192590.1	2900097C17Rik	2900097C17Rik-201	Known	Known	None	0.25	None	None	None	None
m54284U_191212_053548/119669744/ccs	PacBio_Hippocampus_Rep1	mm10_ERCC_SIRV	chr11	118355326	118301837	-	5	2761	34981	92460	ENSMUSG00000017466.9	ENSMUST00000017610.9	Timp2	Timp2-201	Known	Known	None	0.8500000238418579	None	None	None	None
m54284U_191212_053548/116654413/ccs	PacBio_Hippocampus_Rep1	mm10_ERCC_SIRV	chr8	60890449	60907580	+	8	1193	25156	65623	ENSMUSG00000038005.15	ENSMUST00000037190.14	Hpf1	Hpf1-201	Known	Known	None	0.10000000149011612	None	None	None	None
m54284U_191109_043049/7996561/ccs	PacBio_Cortex_Rep2	mm10_ERCC_SIRV	chr10	127266388	127281804	+	15	3362	31907	602545	ENSMUSG00000025410.10	ENCODEMT000602545	Dctn2	ENCODEMT000602545	Known	NNC	None	0.05000000074505806	None	None	None	None
m54284U_191107_221739/178718970/ccs	PacBio_Cortex_Rep1	mm10_ERCC_SIRV	chr2	156389841	156388069	-	1	1773	6628	17665	ENSMUSG00000102869.2	ENSMUST00000192863.2	2900097C17Rik	2900097C17Rik-202	Known	Known	None	0.25	None	None	None	None
m54284U_191212_053548/120849227/ccs	PacBio_Hippocampus_Rep1	mm10_ERCC_SIRV	chr8	60890449	60907578	+	8	1191	25156	65623	ENSMUSG00000038005.15	ENSMUST00000037190.14	Hpf1	Hpf1-201	Known	Known	None	0.05000000074505806	None	None	None	None
m54284U_191109_043049/1770960/ccs	PacBio_Cortex_Rep2	mm10_ERCC_SIRV	chr2	156392362	156388069	-	1	4294	6628	17665	ENSMUSG00000102869.2	ENSMUST00000192863.2	2900097C17Rik	2900097C17Rik-202	Known	Known	None	0.25	None	None	None	None
m54284U_191212_053548/122880814/ccs	PacBio_Hippocampus_Rep1	mm10_ERCC_SIRV	chr8	60890449	60907571	+	8	1184	25156	65623	ENSMUSG00000038005.15	ENSMUST00000037190.14	Hpf1	Hpf1-201	Known	Known	None	0.25	None	None	None	None
m54284U_191109_043049/9699680/ccs	PacBio_Cortex_Rep2	mm10_ERCC_SIRV	chr10	127266388	127281806	+	14	1645	31907	83721	ENSMUSG00000025410.10	ENSMUST00000026479.10	Dctn2	Dctn2-201	Known	Known	None	0.05000000074505806	None	None	None	None
m54284U_191109_043049/2819475/ccs	PacBio_Cortex_Rep2	mm10_ERCC_SIRV	chr2	156392931	156388069	-	1	4863	6628	17666	ENSMUSG00000102869.2	ENSMUST00000192590.1	2900097C17Rik	2900097C17Rik-201	Known	Known	None	0.25	None	None	None	None
m54284U_191212_053548/155322646/ccs	PacBio_Hippocampus_Rep1	mm10_ERCC_SIRV	chr8	60890449	60907581	+	8	1194	25156	65623	ENSMUSG00000038005.15	ENSMUST00000037190.14	Hpf1	Hpf1-201	Known	Known	None	0.10000000149011612	None	None	None	None
m54284U_191109_043049/3015390/ccs	PacBio_Cortex_Rep2	mm10_ERCC_SIRV	chr2	156389988	156388069	-	1	1920	6628	17665	ENSMUSG00000102869.2	ENSMUST00000192863.2	2900097C17Rik	2900097C17Rik-202	Known	Known	None	0.25	None	None	None	None
m54284U_191213_120042/2557393/ccs	PacBio_Hippocampus_Rep2	mm10_ERCC_SIRV	chr8	60890449	60907554	+	8	1167	25156	65623	ENSMUSG00000038005.15	ENSMUST00000037190.14	Hpf1	Hpf1-201	Known	Known	None	0.44999998807907104	None	None	None	None
m54284U_191212_053548/121504747/ccs	PacBio_Hippocampus_Rep1	mm10_ERCC_SIRV	chr11	118355324	118301837	-	5	2759	34981	92460	ENSMUSG00000017466.9	ENSMUST00000017610.9	Timp2	Timp2-201	Known	Known	None	0.8500000238418579	None	None	None	None
m54284U_191109_043049/4391264/ccs	PacBio_Cortex_Rep2	mm10_ERCC_SIRV	chr2	156391307	156388069	-	1	3239	6628	17665	ENSMUSG00000102869.2	ENSMUST00000192863.2	2900097C17Rik	2900097C17Rik-202	Known	Known	None	0.25	None	None	None	None
m54284U_191213_120042/13634005/ccs	PacBio_Hippocampus_Rep2	mm10_ERCC_SIRV	chr8	60890449	60907571	+	8	1184	25156	65623	ENSMUSG00000038005.15	ENSMUST00000037190.14	Hpf1	Hpf1-201	Known	Known	None	0.25	None	None	None	None
m54284U_191213_120042/43450876/ccs	PacBio_Hippocampus_Rep2	mm10_ERCC_SIRV	chr8	60890449	60907580	+	8	2902	25156	602546	ENSMUSG00000038005.15	ENCODEMT000602546	Hpf1	ENCODEMT000602546	Known	NNC	None	0.10000000149011612	None	None	None	None
m54284U_191109_043049/10158790/ccs	PacBio_Cortex_Rep2	mm10_ERCC_SIRV	chr10	127266388	127281804	+	14	1643	31907	83721	ENSMUSG00000025410.10	ENSMUST00000026479.10	Dctn2	Dctn2-201	Known	Known	None	0.05000000074505806	None	None	None	None
m54284U_191109_043049/6292425/ccs	PacBio_Cortex_Rep2	mm10_ERCC_SIRV	chr2	156392973	156388069	-	1	4905	6628	17666	ENSMUSG00000102869.2	ENSMUST00000192590.1	2900097C17Rik	2900097C17Rik-201	Known	Known	None	0.25	None	None	None	None
m54284U_191213_120042/50858694/ccs	PacBio_Hippocampus_Rep2	mm10_ERCC_SIRV	chr8	60890449	60906658	+	4	1438	25156	602547	ENSMUSG00000038005.15	ENCODEMT000602547	Hpf1	ENCODEMT000602547	Known	NIC	None	0.699999988079071	None	None	None	None
m54284U_191109_043049/6555392/ccs	PacBio_Cortex_Rep2	mm10_ERCC_SIRV	chr2	156389988	156388069	-	1	1920	6628	17665	ENSMUSG00000102869.2	ENSMUST00000192863.2	2900097C17Rik	2900097C17Rik-202	Known	Known	None	0.25	None	None	None	None
m54284U_191109_043049/10159877/ccs	PacBio_Cortex_Rep2	mm10_ERCC_SIRV	chr10	127266388	127281806	+	14	1645	31907	83721	ENSMUSG00000025410.10	ENSMUST00000026479.10	Dctn2	Dctn2-201	Known	Known	None	0.05000000074505806	None	None	None	None
m54284U_191109_043049/7866958/ccs	PacBio_Cortex_Rep2	mm10_ERCC_SIRV	chr2	156390068	156388069	-	1	2000	6628	17665	ENSMUSG00000102869.2	ENSMUST00000192863.2	2900097C17Rik	2900097C17Rik-202	Known	Known	None	0.25	None	None	None	None
m54284U_191213_120042/62130908/ccs	PacBio_Hippocampus_Rep2	mm10_ERCC_SIRV	chr8	60890449	60907571	+	8	1184	25156	65623	ENSMUSG00000038005.15	ENSMUST00000037190.14	Hpf1	Hpf1-201	Known	Known	None	0.25	None	None	None	None
m54284U_191109_043049/11733221/ccs	PacBio_Cortex_Rep2	mm10_ERCC_SIRV	chr2	156390097	156388069	-	1	2029	6628	17665	ENSMUSG00000102869.2	ENSMUST00000192863.2	2900097C17Rik	2900097C17Rik-202	Known	Known	None	0.25	None	None	None	None
m54284U_191212_053548/124979011/ccs	PacBio_Hippocampus_Rep1	mm10_ERCC_SIRV	chr11	118354962	118301837	-	5	2450	34981	602180	ENSMUSG00000017466.9	ENCODEMT000602180	Timp2	ENCODEMT000602180	Known	NNC	None	0.8500000238418579	None	None	None	None
m54284U_191213_120042/91357891/ccs	PacBio_Hippocampus_Rep2	mm10_ERCC_SIRV	chr8	60890563	60906660	+	7	1889	25156	602520	ENSMUSG00000038005.15	ENCODEMT000602520	Hpf1	ENCODEMT000602520	Known	ISM	Prefix	0.75	None	None	None	None
m54284U_191109_043049/13634179/ccs	PacBio_Cortex_Rep2	mm10_ERCC_SIRV	chr2	156392974	156388069	-	1	4906	6628	17666	ENSMUSG00000102869.2	ENSMUST00000192590.1	2900097C17Rik	2900097C17Rik-201	Known	Known	None	0.25	None	None	None	None
m54284U_191213_120042/101452349/ccs	PacBio_Hippocampus_Rep2	mm10_ERCC_SIRV	chr8	60890449	60907562	+	8	1175	25156	65623	ENSMUSG00000038005.15	ENSMUST00000037190.14	Hpf1	Hpf1-201	Known	Known	None	0.44999998807907104	None	None	None	None
m54284U_191109_043049/10224177/ccs	PacBio_Cortex_Rep2	mm10_ERCC_SIRV	chr10	127266388	127281956	+	14	1795	31907	83721	ENSMUSG00000025410.10	ENSMUST00000026479.10	Dctn2	Dctn2-201	Known	Known	None	0.4000000059604645	None	None	None	None
m54284U_191109_043049/17631803/ccs	PacBio_Cortex_Rep2	mm10_ERCC_SIRV	chr2	156392979	156388069	-	1	4911	6628	17666	ENSMUSG00000102869.2	ENSMUST00000192590.1	2900097C17Rik	2900097C17Rik-201	Known	Known	None	0.25	None	None	None	None
m54284U_191213_120042/111739080/ccs	PacBio_Hippocampus_Rep2	mm10_ERCC_SIRV	chr8	60890449	60907569	+	8	1182	25156	65623	ENSMUSG00000038005.15	ENSMUST00000037190.14	Hpf1	Hpf1-201	Known	Known	None	0.25	None	None	None	None
m54284U_191109_043049/20841790/ccs	PacBio_Cortex_Rep2	mm10_ERCC_SIRV	chr2	156390030	156388069	-	1	1962	6628	17665	ENSMUSG00000102869.2	ENSMUST00000192863.2	2900097C17Rik	2900097C17Rik-202	Known	Known	None	0.25	None	None	None	None
m54284U_191213_120042/138543155/ccs	PacBio_Hippocampus_Rep2	mm10_ERCC_SIRV	chr8	60890449	60907570	+	8	1183	25156	65623	ENSMUSG00000038005.15	ENSMUST00000037190.14	Hpf1	Hpf1-201	Known	Known	None	0.25	None	None	None	None
m54284U_191109_043049/11666943/ccs	PacBio_Cortex_Rep2	mm10_ERCC_SIRV	chr10	127266388	127281952	+	14	1791	31907	83721	ENSMUSG00000025410.10	ENSMUST00000026479.10	Dctn2	Dctn2-201	Known	Known	None	0.44999998807907104	None	None	None	None
m54284U_191109_043049/24118259/ccs	PacBio_Cortex_Rep2	mm10_ERCC_SIRV	chr2	156392939	156388069	-	1	4871	6628	17666	ENSMUSG00000102869.2	ENSMUST00000192590.1	2900097C17Rik	2900097C17Rik-201	Known	Known	None	0.25	None	None	None	None
m54284U_191213_120042/142345131/ccs	PacBio_Hippocampus_Rep2	mm10_ERCC_SIRV	chr8	60890449	60907579	+	8	1192	25156	65623	ENSMUSG00000038005.15	ENSMUST00000037190.14	Hpf1	Hpf1-201	Known	Known	None	0.05000000074505806	None	None	None	None
m54284U_191212_053548/125569676/ccs	PacBio_Hippocampus_Rep1	mm10_ERCC_SIRV	chr11	118355326	118301837	-	5	2761	34981	92460	ENSMUSG00000017466.9	ENSMUST00000017610.9	Timp2	Timp2-201	Known	Known	None	0.8500000238418579	None	None	None	None
m54284U_191213_120042/165284453/ccs	PacBio_Hippocampus_Rep2	mm10_ERCC_SIRV	chr8	60890449	60907571	+	8	1184	25156	65623	ENSMUSG00000038005.15	ENSMUST00000037190.14	Hpf1	Hpf1-201	Known	Known	None	0.25	None	None	None	None
m54284U_191109_043049/24445234/ccs	PacBio_Cortex_Rep2	mm10_ERCC_SIRV	chr2	156389438	156388069	-	1	1370	6628	17665	ENSMUSG00000102869.2	ENSMUST00000192863.2	2900097C17Rik	2900097C17Rik-202	Known	Known	None	0.25	None	None	None	None
m54284U_191107_221739/22151609/ccs	PacBio_Cortex_Rep1	mm10_ERCC_SIRV	chr8	60890450	60907569	+	8	1181	25156	65623	ENSMUSG00000038005.15	ENSMUST00000037190.14	Hpf1	Hpf1-201	Known	Known	None	0.25	None	None	None	None
m54284U_191109_043049/24447360/ccs	PacBio_Cortex_Rep2	mm10_ERCC_SIRV	chr2	156391221	156388069	-	1	3153	6628	17665	ENSMUSG00000102869.2	ENSMUST00000192863.2	2900097C17Rik	2900097C17Rik-202	Known	Known	None	0.25	None	None	None	None
m54284U_191109_043049/13568006/ccs	PacBio_Cortex_Rep2	mm10_ERCC_SIRV	chr10	127266388	127281805	+	14	1644	31907	83721	ENSMUSG00000025410.10	ENSMUST00000026479.10	Dctn2	Dctn2-201	Known	Known	None	0.05000000074505806	None	None	None	None
m54284U_191109_043049/27330161/ccs	PacBio_Cortex_Rep2	mm10_ERCC_SIRV	chr2	156391946	156388069	-	1	3878	6628	17665	ENSMUSG00000102869.2	ENSMUST00000192863.2	2900097C17Rik	2900097C17Rik-202	Known	Known	None	0.25	None	None	None	None
m54284U_191212_053548/76614224/ccs	PacBio_Hippocampus_Rep1	mm10_ERCC_SIRV	chr8	60890450	60907552	+	8	1164	25156	65623	ENSMUSG00000038005.15	ENSMUST00000037190.14	Hpf1	Hpf1-201	Known	Known	None	0.44999998807907104	None	None	None	None
m54284U_191109_043049/28379570/ccs	PacBio_Cortex_Rep2	mm10_ERCC_SIRV	chr2	156392417	156388069	-	1	4349	6628	17665	ENSMUSG00000102869.2	ENSMUST00000192863.2	2900097C17Rik	2900097C17Rik-202	Known	Known	None	0.25	None	None	None	None
m54284U_191212_053548/180357927/ccs	PacBio_Hippocampus_Rep1	mm10_ERCC_SIRV	chr8	60890450	60907578	+	5	1407	25156	602548	ENSMUSG00000038005.15	ENCODEMT000602548	Hpf1	ENCODEMT000602548	Known	NIC	None	0.05000000074505806	None	None	None	None
m54284U_191109_043049/17302387/ccs	PacBio_Cortex_Rep2	mm10_ERCC_SIRV	chr10	127266388	127281806	+	14	1645	31907	83721	ENSMUSG00000025410.10	ENSMUST00000026479.10	Dctn2	Dctn2-201	Known	Known	None	0.05000000074505806	None	None	None	None
m54284U_191212_053548/126157419/ccs	PacBio_Hippocampus_Rep1	mm10_ERCC_SIRV	chr11	118355324	118301837	-	5	2759	34981	92460	ENSMUSG00000017466.9	ENSMUST00000017610.9	Timp2	Timp2-201	Known	Known	None	0.8500000238418579	None	None	None	None
m54284U_191109_043049/31523465/ccs	PacBio_Cortex_Rep2	mm10_ERCC_SIRV	chr2	156392973	156388069	-	1	4905	6628	17666	ENSMUSG00000102869.2	ENSMUST00000192590.1	2900097C17Rik	2900097C17Rik-201	Known	Known	None	0.25	None	None	None	None
m54284U_191213_120042/68879112/ccs	PacBio_Hippocampus_Rep2	mm10_ERCC_SIRV	chr8	60890450	60907574	+	7	996	25156	65621	ENSMUSG00000038005.15	ENSMUST00000149267.7	Hpf1	Hpf1-205	Known	Known	None	0.15000000596046448	None	None	None	None
m54284U_191109_043049/37618157/ccs	PacBio_Cortex_Rep2	mm10_ERCC_SIRV	chr2	156392172	156388069	-	1	4104	6628	17665	ENSMUSG00000102869.2	ENSMUST00000192863.2	2900097C17Rik	2900097C17Rik-202	Known	Known	None	0.25	None	None	None	None
m54284U_191107_221739/29688497/ccs	PacBio_Cortex_Rep1	mm10_ERCC_SIRV	chr8	60890565	60906659	+	7	1886	25156	602520	ENSMUSG00000038005.15	ENCODEMT000602520	Hpf1	ENCODEMT000602520	Known	ISM	Prefix	0.699999988079071	None	None	None	None
m54284U_191109_043049/17629542/ccs	PacBio_Cortex_Rep2	mm10_ERCC_SIRV	chr10	127266388	127281805	+	14	1644	31907	83721	ENSMUSG00000025410.10	ENSMUST00000026479.10	Dctn2	Dctn2-201	Known	Known	None	0.05000000074505806	None	None	None	None
m54284U_191109_043049/38404279/ccs	PacBio_Cortex_Rep2	mm10_ERCC_SIRV	chr2	156392981	156388069	-	1	4906	6628	17666	ENSMUSG00000102869.2	ENSMUST00000192590.1	2900097C17Rik	2900097C17Rik-201	Known	Known	None	0.25	None	None	None	None
m54284U_191107_221739/81791329/ccs	PacBio_Cortex_Rep1	mm10_ERCC_SIRV	chr8	60890451	60907562	+	8	1173	25156	65623	ENSMUSG00000038005.15	ENSMUST00000037190.14	Hpf1	Hpf1-201	Known	Known	None	0.44999998807907104	None	None	None	None
m54284U_191109_043049/42142422/ccs	PacBio_Cortex_Rep2	mm10_ERCC_SIRV	chr2	156391307	156388069	-	1	3239	6628	17665	ENSMUSG00000102869.2	ENSMUST00000192863.2	2900097C17Rik	2900097C17Rik-202	Known	Known	None	0.25	None	None	None	None
m54284U_191107_221739/152439433/ccs	PacBio_Cortex_Rep1	mm10_ERCC_SIRV	chr8	60890451	60907570	+	8	1181	25156	65623	ENSMUSG00000038005.15	ENSMUST00000037190.14	Hpf1	Hpf1-201	Known	Known	None	0.25	None	None	None	None
m54284U_191109_043049/20450087/ccs	PacBio_Cortex_Rep2	mm10_ERCC_SIRV	chr10	127266388	127281805	+	14	1644	31907	83721	ENSMUSG00000025410.10	ENSMUST00000026479.10	Dctn2	Dctn2-201	Known	Known	None	0.05000000074505806	None	None	None	None
m54284U_191212_053548/5637947/ccs	PacBio_Hippocampus_Rep1	mm10_ERCC_SIRV	chr8	60890451	60907572	+	8	1183	25156	65623	ENSMUSG00000038005.15	ENSMUST00000037190.14	Hpf1	Hpf1-201	Known	Known	None	0.20000000298023224	None	None	None	None
m54284U_191212_053548/126683247/ccs	PacBio_Hippocampus_Rep1	mm10_ERCC_SIRV	chr11	118355324	118301837	-	5	2759	34981	92460	ENSMUSG00000017466.9	ENSMUST00000017610.9	Timp2	Timp2-201	Known	Known	None	0.8500000238418579	None	None	None	None
m54284U_191109_043049/47253289/ccs	PacBio_Cortex_Rep2	mm10_ERCC_SIRV	chr2	156390409	156388069	-	1	2341	6628	17665	ENSMUSG00000102869.2	ENSMUST00000192863.2	2900097C17Rik	2900097C17Rik-202	Known	Known	None	0.25	None	None	None	None
m54284U_191109_043049/47908963/ccs	PacBio_Cortex_Rep2	mm10_ERCC_SIRV	chr2	156391265	156388069	-	1	3197	6628	17665	ENSMUSG00000102869.2	ENSMUST00000192863.2	2900097C17Rik	2900097C17Rik-202	Known	Known	None	0.25	None	None	None	None
m54284U_191212_053548/25429173/ccs	PacBio_Hippocampus_Rep1	mm10_ERCC_SIRV	chr8	60890565	60907576	+	7	2796	25156	602520	ENSMUSG00000038005.15	ENCODEMT000602520	Hpf1	ENCODEMT000602520	Known	ISM	Prefix	0.25	None	None	None	None
m54284U_191109_043049/50005511/ccs	PacBio_Cortex_Rep2	mm10_ERCC_SIRV	chr2	156392974	156388069	-	1	4906	6628	17666	ENSMUSG00000102869.2	ENSMUST00000192590.1	2900097C17Rik	2900097C17Rik-201	Known	Known	None	0.25	None	None	None	None
m54284U_191213_120042/121834117/ccs	PacBio_Hippocampus_Rep2	mm10_ERCC_SIRV	chr8	60890451	60907570	+	8	1181	25156	65623	ENSMUSG00000038005.15	ENSMUST00000037190.14	Hpf1	Hpf1-201	Known	Known	None	0.25	None	None	None	None
m54284U_191109_043049/20908625/ccs	PacBio_Cortex_Rep2	mm10_ERCC_SIRV	chr10	127266388	127281805	+	14	1644	31907	83721	ENSMUSG00000025410.10	ENSMUST00000026479.10	Dctn2	Dctn2-201	Known	Known	None	0.05000000074505806	None	None	None	None
m54284U_191109_043049/53348298/ccs	PacBio_Cortex_Rep2	mm10_ERCC_SIRV	chr2	156392959	156388069	-	1	4891	6628	17666	ENSMUSG00000102869.2	ENSMUST00000192590.1	2900097C17Rik	2900097C17Rik-201	Known	Known	None	0.25	None	None	None	None
m54284U_191213_120042/126812361/ccs	PacBio_Hippocampus_Rep2	mm10_ERCC_SIRV	chr8	60890451	60907571	+	8	1182	25156	65623	ENSMUSG00000038005.15	ENSMUST00000037190.14	Hpf1	Hpf1-201	Known	Known	None	0.25	None	None	None	None
m54284U_191109_043049/53938721/ccs	PacBio_Cortex_Rep2	mm10_ERCC_SIRV	chr2	156392986	156388069	-	1	4918	6628	17666	ENSMUSG00000102869.2	ENSMUST00000192590.1	2900097C17Rik	2900097C17Rik-201	Known	Known	None	0.25	None	None	None	None
m54284U_191212_053548/57147683/ccs	PacBio_Hippocampus_Rep1	mm10_ERCC_SIRV	chr8	60890566	60906661	+	7	1887	25156	602520	ENSMUSG00000038005.15	ENCODEMT000602520	Hpf1	ENCODEMT000602520	Known	ISM	Prefix	0.699999988079071	None	None	None	None
m54284U_191109_043049/26806897/ccs	PacBio_Cortex_Rep2	mm10_ERCC_SIRV	chr10	127266388	127281952	+	14	1800	31907	83721	ENSMUSG00000025410.10	ENSMUST00000026479.10	Dctn2	Dctn2-201	Known	Known	None	0.44999998807907104	None	None	None	None
m54284U_191212_053548/127338182/ccs	PacBio_Hippocampus_Rep1	mm10_ERCC_SIRV	chr11	118355324	118301837	-	5	2759	34981	92460	ENSMUSG00000017466.9	ENSMUST00000017610.9	Timp2	Timp2-201	Known	Known	None	0.8500000238418579	None	None	None	None
m54284U_191109_043049/55380342/ccs	PacBio_Cortex_Rep2	mm10_ERCC_SIRV	chr2	156392939	156388069	-	1	4871	6628	17666	ENSMUSG00000102869.2	ENSMUST00000192590.1	2900097C17Rik	2900097C17Rik-201	Known	Known	None	0.25	None	None	None	None
m54284U_191107_221739/40568176/ccs	PacBio_Cortex_Rep1	mm10_ERCC_SIRV	chr8	60890453	60907573	+	8	1182	25156	65623	ENSMUSG00000038005.15	ENSMUST00000037190.14	Hpf1	Hpf1-201	Known	Known	None	0.20000000298023224	None	None	None	None
m54284U_191107_221739/74515089/ccs	PacBio_Cortex_Rep1	mm10_ERCC_SIRV	chr8	60890567	60906659	+	7	1884	25156	602520	ENSMUSG00000038005.15	ENCODEMT000602520	Hpf1	ENCODEMT000602520	Known	ISM	Prefix	0.699999988079071	None	None	None	None
m54284U_191109_043049/56165536/ccs	PacBio_Cortex_Rep2	mm10_ERCC_SIRV	chr2	156392950	156388069	-	1	4882	6628	17666	ENSMUSG00000102869.2	ENSMUST00000192590.1	2900097C17Rik	2900097C17Rik-201	Known	Known	None	0.25	None	None	None	None
m54284U_191109_043049/30410973/ccs	PacBio_Cortex_Rep2	mm10_ERCC_SIRV	chr10	127266388	127281805	+	14	1638	31907	83721	ENSMUSG00000025410.10	ENSMUST00000026479.10	Dctn2	Dctn2-201	Known	Known	None	0.05000000074505806	None	None	None	None
m54284U_191107_221739/95357732/ccs	PacBio_Cortex_Rep1	mm10_ERCC_SIRV	chr8	60890453	60907562	+	8	1171	25156	65623	ENSMUSG00000038005.15	ENSMUST00000037190.14	Hpf1	Hpf1-201	Known	Known	None	0.44999998807907104	None	None	None	None
m54284U_191109_043049/56494441/ccs	PacBio_Cortex_Rep2	mm10_ERCC_SIRV	chr2	156393006	156388069	-	1	4938	6628	17666	ENSMUSG00000102869.2	ENSMUST00000192590.1	2900097C17Rik	2900097C17Rik-201	Known	Known	None	0.25	None	None	None	None
m54284U_191107_221739/107283241/ccs	PacBio_Cortex_Rep1	mm10_ERCC_SIRV	chr8	60890453	60907549	+	8	1158	25156	65623	ENSMUSG00000038005.15	ENSMUST00000037190.14	Hpf1	Hpf1-201	Known	Known	None	0.4000000059604645	None	None	None	None
m54284U_191109_043049/56623303/ccs	PacBio_Cortex_Rep2	mm10_ERCC_SIRV	chr2	156390021	156388069	-	1	1953	6628	17665	ENSMUSG00000102869.2	ENSMUST00000192863.2	2900097C17Rik	2900097C17Rik-202	Known	Known	None	0.25	None	None	None	None
m54284U_191109_043049/30737212/ccs	PacBio_Cortex_Rep2	mm10_ERCC_SIRV	chr10	127266388	127281802	+	14	1641	31907	83721	ENSMUSG00000025410.10	ENSMUST00000026479.10	Dctn2	Dctn2-201	Known	Known	None	0.05000000074505806	None	None	None	None
m54284U_191212_053548/129369991/ccs	PacBio_Hippocampus_Rep1	mm10_ERCC_SIRV	chr11	118355326	118301837	-	5	2761	34981	92460	ENSMUSG00000017466.9	ENSMUST00000017610.9	Timp2	Timp2-201	Known	Known	None	0.8500000238418579	None	None	None	None
m54284U_191107_221739/136251152/ccs	PacBio_Cortex_Rep1	mm10_ERCC_SIRV	chr8	60890460	60907572	+	4	580	25156	602527	ENSMUSG00000038005.15	ENCODEMT000602527	Hpf1	ENCODEMT000602527	Known	NIC	None	0.25	None	None	None	None
m54284U_191109_043049/57935285/ccs	PacBio_Cortex_Rep2	mm10_ERCC_SIRV	chr2	156392973	156388069	-	1	4905	6628	17666	ENSMUSG00000102869.2	ENSMUST00000192590.1	2900097C17Rik	2900097C17Rik-201	Known	Known	None	0.25	None	None	None	None
m54284U_191109_043049/85919128/ccs	PacBio_Cortex_Rep2	mm10_ERCC_SIRV	chr8	60890453	60907580	+	7	999	25156	65621	ENSMUSG00000038005.15	ENSMUST00000149267.7	Hpf1	Hpf1-205	Known	Known	None	0.10000000149011612	None	None	None	None
m54284U_191109_043049/30867983/ccs	PacBio_Cortex_Rep2	mm10_ERCC_SIRV	chr10	127266388	127281952	+	14	1791	31907	83721	ENSMUSG00000025410.10	ENSMUST00000026479.10	Dctn2	Dctn2-201	Known	Known	None	0.44999998807907104	None	None	None	None
m54284U_191109_043049/59836995/ccs	PacBio_Cortex_Rep2	mm10_ERCC_SIRV	chr2	156389642	156388069	-	1	1574	6628	17665	ENSMUSG00000102869.2	ENSMUST00000192863.2	2900097C17Rik	2900097C17Rik-202	Known	Known	None	0.25	None	None	None	None
m54284U_191109_043049/116458068/ccs	PacBio_Cortex_Rep2	mm10_ERCC_SIRV	chr8	60890453	60907571	+	8	1180	25156	65623	ENSMUSG00000038005.15	ENSMUST00000037190.14	Hpf1	Hpf1-201	Known	Known	None	0.25	None	None	None	None
m54284U_191109_043049/60031279/ccs	PacBio_Cortex_Rep2	mm10_ERCC_SIRV	chr2	156392931	156388069	-	1	4863	6628	17666	ENSMUSG00000102869.2	ENSMUST00000192590.1	2900097C17Rik	2900097C17Rik-201	Known	Known	None	0.25	None	None	None	None
m54284U_191109_043049/134480752/ccs	PacBio_Cortex_Rep2	mm10_ERCC_SIRV	chr8	60890453	60907582	+	9	1284	25156	602549	ENSMUSG00000038005.15	ENCODEMT000602549	Hpf1	ENCODEMT000602549	Known	NIC	None	0.10000000149011612	None	None	None	None
m54284U_191109_043049/33032629/ccs	PacBio_Cortex_Rep2	mm10_ERCC_SIRV	chr10	127266388	127281952	+	14	1791	31907	83721	ENSMUSG00000025410.10	ENSMUST00000026479.10	Dctn2	Dctn2-201	Known	Known	None	0.44999998807907104	None	None	None	None
m54284U_191212_053548/130746756/ccs	PacBio_Hippocampus_Rep1	mm10_ERCC_SIRV	chr11	118355264	118301837	-	5	2699	34981	92460	ENSMUSG00000017466.9	ENSMUST00000017610.9	Timp2	Timp2-201	Known	Known	None	0.8500000238418579	None	None	None	None
m54284U_191109_043049/60751920/ccs	PacBio_Cortex_Rep2	mm10_ERCC_SIRV	chr2	156392973	156388069	-	1	4905	6628	17666	ENSMUSG00000102869.2	ENSMUST00000192590.1	2900097C17Rik	2900097C17Rik-201	Known	Known	None	0.25	None	None	None	None
m54284U_191212_053548/12452101/ccs	PacBio_Hippocampus_Rep1	mm10_ERCC_SIRV	chr8	60890453	60907578	+	8	1187	25156	65623	ENSMUSG00000038005.15	ENSMUST00000037190.14	Hpf1	Hpf1-201	Known	Known	None	0.05000000074505806	None	None	None	None
m54284U_191109_043049/63571804/ccs	PacBio_Cortex_Rep2	mm10_ERCC_SIRV	chr2	156390628	156388069	-	1	2560	6628	17665	ENSMUSG00000102869.2	ENSMUST00000192863.2	2900097C17Rik	2900097C17Rik-202	Known	Known	None	0.25	None	None	None	None
m54284U_191109_043049/33098084/ccs	PacBio_Cortex_Rep2	mm10_ERCC_SIRV	chr10	127266388	127281951	+	14	1790	31907	83721	ENSMUSG00000025410.10	ENSMUST00000026479.10	Dctn2	Dctn2-201	Known	Known	None	0.44999998807907104	None	None	None	None
m54284U_191213_120042/46466384/ccs	PacBio_Hippocampus_Rep2	mm10_ERCC_SIRV	chr8	60890461	60906661	+	6	1696	25156	602524	ENSMUSG00000038005.15	ENCODEMT000602524	Hpf1	ENCODEMT000602524	Known	ISM	Prefix	0.699999988079071	None	None	None	None
m54284U_191109_043049/63899423/ccs	PacBio_Cortex_Rep2	mm10_ERCC_SIRV	chr2	156389702	156388069	-	1	1634	6628	17665	ENSMUSG00000102869.2	ENSMUST00000192863.2	2900097C17Rik	2900097C17Rik-202	Known	Known	None	0.25	None	None	None	None
m54284U_191213_120042/76875286/ccs	PacBio_Hippocampus_Rep2	mm10_ERCC_SIRV	chr8	60890453	60907559	+	8	1168	25156	65623	ENSMUSG00000038005.15	ENSMUST00000037190.14	Hpf1	Hpf1-201	Known	Known	None	0.5	None	None	None	None
m54284U_191109_043049/33686670/ccs	PacBio_Cortex_Rep2	mm10_ERCC_SIRV	chr10	127266388	127281805	+	14	1644	31907	83721	ENSMUSG00000025410.10	ENSMUST00000026479.10	Dctn2	Dctn2-201	Known	Known	None	0.05000000074505806	None	None	None	None
m54284U_191109_043049/65669343/ccs	PacBio_Cortex_Rep2	mm10_ERCC_SIRV	chr2	156389988	156388069	-	1	1920	6628	17665	ENSMUSG00000102869.2	ENSMUST00000192863.2	2900097C17Rik	2900097C17Rik-202	Known	Known	None	0.25	None	None	None	None
m54284U_191213_120042/97061262/ccs	PacBio_Hippocampus_Rep2	mm10_ERCC_SIRV	chr8	60890461	60907588	+	6	2612	25156	602524	ENSMUSG00000038005.15	ENCODEMT000602524	Hpf1	ENCODEMT000602524	Known	ISM	Prefix	0.05000000074505806	None	None	None	None
m54284U_191212_053548/133761452/ccs	PacBio_Hippocampus_Rep1	mm10_ERCC_SIRV	chr11	118355324	118301837	-	5	2759	34981	92460	ENSMUSG00000017466.9	ENSMUST00000017610.9	Timp2	Timp2-201	Known	Known	None	0.8500000238418579	None	None	None	None
m54284U_191109_043049/69009443/ccs	PacBio_Cortex_Rep2	mm10_ERCC_SIRV	chr2	156392946	156388069	-	1	4878	6628	17666	ENSMUSG00000102869.2	ENSMUST00000192590.1	2900097C17Rik	2900097C17Rik-201	Known	Known	None	0.25	None	None	None	None
m54284U_191213_120042/105644100/ccs	PacBio_Hippocampus_Rep2	mm10_ERCC_SIRV	chr8	60890567	60906733	+	7	1958	25156	602520	ENSMUSG00000038005.15	ENCODEMT000602520	Hpf1	ENCODEMT000602520	Known	ISM	Prefix	0.4000000059604645	None	None	None	None
m54284U_191109_043049/35979541/ccs	PacBio_Cortex_Rep2	mm10_ERCC_SIRV	chr10	127266388	127281926	+	14	1765	31907	83721	ENSMUSG00000025410.10	ENSMUST00000026479.10	Dctn2	Dctn2-201	Known	Known	None	0.6499999761581421	None	None	None	None
m54284U_191109_043049/69075619/ccs	PacBio_Cortex_Rep2	mm10_ERCC_SIRV	chr2	156392929	156388069	-	1	4861	6628	17666	ENSMUSG00000102869.2	ENSMUST00000192590.1	2900097C17Rik	2900097C17Rik-201	Known	Known	None	0.25	None	None	None	None
m54284U_191213_120042/133955843/ccs	PacBio_Hippocampus_Rep2	mm10_ERCC_SIRV	chr8	60890453	60907581	+	8	1190	25156	65623	ENSMUSG00000038005.15	ENSMUST00000037190.14	Hpf1	Hpf1-201	Known	Known	None	0.10000000149011612	None	None	None	None
m54284U_191109_043049/71304280/ccs	PacBio_Cortex_Rep2	mm10_ERCC_SIRV	chr2	156391031	156388069	-	1	2963	6628	17665	ENSMUSG00000102869.2	ENSMUST00000192863.2	2900097C17Rik	2900097C17Rik-202	Known	Known	None	0.25	None	None	None	None
m54284U_191213_120042/164300948/ccs	PacBio_Hippocampus_Rep2	mm10_ERCC_SIRV	chr8	60890453	60907569	+	8	1178	25156	65623	ENSMUSG00000038005.15	ENSMUST00000037190.14	Hpf1	Hpf1-201	Known	Known	None	0.25	None	None	None	None
m54284U_191109_043049/35980989/ccs	PacBio_Cortex_Rep2	mm10_ERCC_SIRV	chr10	127266394	127281950	+	12	1977	31907	601999	ENSMUSG00000025410.10	ENCODEMT000601999	Dctn2	ENCODEMT000601999	Known	NIC	None	0.05000000074505806	None	None	None	None
m54284U_191213_120042/169478078/ccs	PacBio_Hippocampus_Rep2	mm10_ERCC_SIRV	chr8	60890453	60907562	+	8	1171	25156	65623	ENSMUSG00000038005.15	ENSMUST00000037190.14	Hpf1	Hpf1-201	Known	Known	None	0.44999998807907104	None	None	None	None
m54284U_191109_043049/73270159/ccs	PacBio_Cortex_Rep2	mm10_ERCC_SIRV	chr2	156392963	156388069	-	1	4895	6628	17666	ENSMUSG00000102869.2	ENSMUST00000192590.1	2900097C17Rik	2900097C17Rik-201	Known	Known	None	0.25	None	None	None	None
m54284U_191212_053548/133761504/ccs	PacBio_Hippocampus_Rep1	mm10_ERCC_SIRV	chr11	118354994	118301837	-	5	2429	34981	92460	ENSMUSG00000017466.9	ENSMUST00000017610.9	Timp2	Timp2-201	Known	Known	None	0.8500000238418579	None	None	None	None
m54284U_191212_053548/178653711/ccs	PacBio_Hippocampus_Rep1	mm10_ERCC_SIRV	chr8	60890454	60907558	+	8	1166	25156	65623	ENSMUSG00000038005.15	ENSMUST00000037190.14	Hpf1	Hpf1-201	Known	Known	None	0.5	None	None	None	None
m54284U_191109_043049/73467188/ccs	PacBio_Cortex_Rep2	mm10_ERCC_SIRV	chr2	156392959	156388069	-	1	4891	6628	17666	ENSMUSG00000102869.2	ENSMUST00000192590.1	2900097C17Rik	2900097C17Rik-201	Known	Known	None	0.25	None	None	None	None
m54284U_191109_043049/37027967/ccs	PacBio_Cortex_Rep2	mm10_ERCC_SIRV	chr10	127266388	127281805	+	14	1653	31907	83721	ENSMUSG00000025410.10	ENSMUST00000026479.10	Dctn2	Dctn2-201	Known	Known	None	0.05000000074505806	None	None	None	None
m54284U_191213_120042/14484252/ccs	PacBio_Hippocampus_Rep2	mm10_ERCC_SIRV	chr8	60890454	60907579	+	8	1187	25156	65623	ENSMUSG00000038005.15	ENSMUST00000037190.14	Hpf1	Hpf1-201	Known	Known	None	0.05000000074505806	None	None	None	None
m54284U_191109_043049/77202209/ccs	PacBio_Cortex_Rep2	mm10_ERCC_SIRV	chr2	156392955	156388069	-	1	4887	6628	17666	ENSMUSG00000102869.2	ENSMUST00000192590.1	2900097C17Rik	2900097C17Rik-201	Known	Known	None	0.25	None	None	None	None
m54284U_191107_221739/118948944/ccs	PacBio_Cortex_Rep1	mm10_ERCC_SIRV	chr8	60890455	60907571	+	8	1178	25156	65623	ENSMUSG00000038005.15	ENSMUST00000037190.14	Hpf1	Hpf1-201	Known	Known	None	0.25	None	None	None	None
m54284U_191109_043049/81856369/ccs	PacBio_Cortex_Rep2	mm10_ERCC_SIRV	chr2	156391304	156388069	-	1	3236	6628	17665	ENSMUSG00000102869.2	ENSMUST00000192863.2	2900097C17Rik	2900097C17Rik-202	Known	Known	None	0.25	None	None	None	None
m54284U_191109_043049/38536232/ccs	PacBio_Cortex_Rep2	mm10_ERCC_SIRV	chr10	127266388	127281926	+	14	1765	31907	83721	ENSMUSG00000025410.10	ENSMUST00000026479.10	Dctn2	Dctn2-201	Known	Known	None	0.6499999761581421	None	None	None	None
m54284U_191107_221739/102367789/ccs	PacBio_Cortex_Rep1	mm10_ERCC_SIRV	chr8	60890456	60907580	+	7	1714	25156	602550	ENSMUSG00000038005.15	ENCODEMT000602550	Hpf1	ENCODEMT000602550	Known	NIC	None	0.10000000149011612	None	None	None	None
m54284U_191109_043049/84543253/ccs	PacBio_Cortex_Rep2	mm10_ERCC_SIRV	chr2	156389625	156388069	-	1	1557	6628	17665	ENSMUSG00000102869.2	ENSMUST00000192863.2	2900097C17Rik	2900097C17Rik-202	Known	Known	None	0.25	None	None	None	None
m54284U_191212_053548/134284857/ccs	PacBio_Hippocampus_Rep1	mm10_ERCC_SIRV	chr11	118355324	118301837	-	5	2759	34981	92460	ENSMUSG00000017466.9	ENSMUST00000017610.9	Timp2	Timp2-201	Known	Known	None	0.8500000238418579	None	None	None	None
m54284U_191109_043049/170527139/ccs	PacBio_Cortex_Rep2	mm10_ERCC_SIRV	chr8	60890570	60906658	+	7	1880	25156	602520	ENSMUSG00000038005.15	ENCODEMT000602520	Hpf1	ENCODEMT000602520	Known	ISM	Prefix	0.699999988079071	None	None	None	None
m54284U_191109_043049/41354973/ccs	PacBio_Cortex_Rep2	mm10_ERCC_SIRV	chr10	127266388	127281805	+	14	1653	31907	83721	ENSMUSG00000025410.10	ENSMUST00000026479.10	Dctn2	Dctn2-201	Known	Known	None	0.05000000074505806	None	None	None	None
m54284U_191109_043049/84871255/ccs	PacBio_Cortex_Rep2	mm10_ERCC_SIRV	chr2	156392958	156388069	-	1	4890	6628	17666	ENSMUSG00000102869.2	ENSMUST00000192590.1	2900097C17Rik	2900097C17Rik-201	Known	Known	None	0.25	None	None	None	None
m54284U_191213_120042/28509779/ccs	PacBio_Hippocampus_Rep2	mm10_ERCC_SIRV	chr8	60890456	60907579	+	8	1185	25156	65623	ENSMUSG00000038005.15	ENSMUST00000037190.14	Hpf1	Hpf1-201	Known	Known	None	0.05000000074505806	None	None	None	None
m54284U_191109_043049/84934744/ccs	PacBio_Cortex_Rep2	mm10_ERCC_SIRV	chr2	156392979	156388069	-	1	4911	6628	17666	ENSMUSG00000102869.2	ENSMUST00000192590.1	2900097C17Rik	2900097C17Rik-201	Known	Known	None	0.25	None	None	None	None
m54284U_191213_120042/175442203/ccs	PacBio_Hippocampus_Rep2	mm10_ERCC_SIRV	chr8	60890456	60907562	+	8	1168	25156	65623	ENSMUSG00000038005.15	ENSMUST00000037190.14	Hpf1	Hpf1-201	Known	Known	None	0.44999998807907104	None	None	None	None
m54284U_191109_043049/42207479/ccs	PacBio_Cortex_Rep2	mm10_ERCC_SIRV	chr10	127266388	127281806	+	14	1645	31907	83721	ENSMUSG00000025410.10	ENSMUST00000026479.10	Dctn2	Dctn2-201	Known	Known	None	0.05000000074505806	None	None	None	None
m54284U_191109_043049/86182152/ccs	PacBio_Cortex_Rep2	mm10_ERCC_SIRV	chr2	156392975	156388069	-	1	4907	6628	17666	ENSMUSG00000102869.2	ENSMUST00000192590.1	2900097C17Rik	2900097C17Rik-201	Known	Known	None	0.25	None	None	None	None
m54284U_191107_221739/58786510/ccs	PacBio_Cortex_Rep1	mm10_ERCC_SIRV	chr8	60890571	60906655	+	7	1876	25156	602520	ENSMUSG00000038005.15	ENCODEMT000602520	Hpf1	ENCODEMT000602520	Known	ISM	Prefix	0.699999988079071	None	None	None	None
m54284U_191212_053548/135988082/ccs	PacBio_Hippocampus_Rep1	mm10_ERCC_SIRV	chr11	118355326	118301837	-	5	2761	34981	92460	ENSMUSG00000017466.9	ENSMUST00000017610.9	Timp2	Timp2-201	Known	Known	None	0.8500000238418579	None	None	None	None
m54284U_191109_043049/90311274/ccs	PacBio_Cortex_Rep2	mm10_ERCC_SIRV	chr2	156392976	156388069	-	1	4908	6628	17666	ENSMUSG00000102869.2	ENSMUST00000192590.1	2900097C17Rik	2900097C17Rik-201	Known	Known	None	0.25	None	None	None	None
m54284U_191107_221739/158795574/ccs	PacBio_Cortex_Rep1	mm10_ERCC_SIRV	chr8	60890457	60907573	+	8	1178	25156	65623	ENSMUSG00000038005.15	ENSMUST00000037190.14	Hpf1	Hpf1-201	Known	Known	None	0.20000000298023224	None	None	None	None
m54284U_191109_043049/42336368/ccs	PacBio_Cortex_Rep2	mm10_ERCC_SIRV	chr10	127266388	127281806	+	14	1645	31907	83721	ENSMUSG00000025410.10	ENSMUST00000026479.10	Dctn2	Dctn2-201	Known	Known	None	0.05000000074505806	None	None	None	None
m54284U_191109_043049/92145705/ccs	PacBio_Cortex_Rep2	mm10_ERCC_SIRV	chr2	156390632	156388069	-	1	2564	6628	17665	ENSMUSG00000102869.2	ENSMUST00000192863.2	2900097C17Rik	2900097C17Rik-202	Known	Known	None	0.25	None	None	None	None
m54284U_191107_221739/18549498/ccs	PacBio_Cortex_Rep1	mm10_ERCC_SIRV	chr8	60890458	60907562	+	8	1166	25156	65623	ENSMUSG00000038005.15	ENSMUST00000037190.14	Hpf1	Hpf1-201	Known	Known	None	0.44999998807907104	None	None	None	None
m54284U_191107_221739/146736961/ccs	PacBio_Cortex_Rep1	mm10_ERCC_SIRV	chr8	60890572	60907578	+	7	2791	25156	602520	ENSMUSG00000038005.15	ENCODEMT000602520	Hpf1	ENCODEMT000602520	Known	ISM	Prefix	0.25	None	None	None	None
m54284U_191109_043049/43190289/ccs	PacBio_Cortex_Rep2	mm10_ERCC_SIRV	chr10	127266388	127281805	+	14	1638	31907	83721	ENSMUSG00000025410.10	ENSMUST00000026479.10	Dctn2	Dctn2-201	Known	Known	None	0.05000000074505806	None	None	None	None
m54284U_191109_043049/94700081/ccs	PacBio_Cortex_Rep2	mm10_ERCC_SIRV	chr2	156391885	156388069	-	1	3817	6628	17665	ENSMUSG00000102869.2	ENSMUST00000192863.2	2900097C17Rik	2900097C17Rik-202	Known	Known	None	0.25	None	None	None	None
m54284U_191107_221739/175965763/ccs	PacBio_Cortex_Rep1	mm10_ERCC_SIRV	chr8	60890458	60907566	+	8	1170	25156	65623	ENSMUSG00000038005.15	ENSMUST00000037190.14	Hpf1	Hpf1-201	Known	Known	None	0.25	None	None	None	None
m54284U_191109_043049/95487359/ccs	PacBio_Cortex_Rep2	mm10_ERCC_SIRV	chr2	156389269	156388069	-	1	1201	6628	17665	ENSMUSG00000102869.2	ENSMUST00000192863.2	2900097C17Rik	2900097C17Rik-202	Known	Known	None	0.25	None	None	None	None
m54284U_191212_053548/137625836/ccs	PacBio_Hippocampus_Rep1	mm10_ERCC_SIRV	chr11	118355324	118301837	-	5	2759	34981	92460	ENSMUSG00000017466.9	ENSMUST00000017610.9	Timp2	Timp2-201	Known	Known	None	0.8500000238418579	None	None	None	None
m54284U_191109_043049/96274401/ccs	PacBio_Cortex_Rep2	mm10_ERCC_SIRV	chr8	60890458	60907579	+	8	1183	25156	65623	ENSMUSG00000038005.15	ENSMUST00000037190.14	Hpf1	Hpf1-201	Known	Known	None	0.05000000074505806	None	None	None	None
m54284U_191109_043049/46597531/ccs	PacBio_Cortex_Rep2	mm10_ERCC_SIRV	chr10	127266388	127281806	+	14	1645	31907	83721	ENSMUSG00000025410.10	ENSMUST00000026479.10	Dctn2	Dctn2-201	Known	Known	None	0.05000000074505806	None	None	None	None
m54284U_191109_043049/96340128/ccs	PacBio_Cortex_Rep2	mm10_ERCC_SIRV	chr2	156392590	156388069	-	1	4522	6628	17666	ENSMUSG00000102869.2	ENSMUST00000192590.1	2900097C17Rik	2900097C17Rik-201	Known	Known	None	0.25	None	None	None	None
m54284U_191212_053548/43385851/ccs	PacBio_Hippocampus_Rep1	mm10_ERCC_SIRV	chr8	60890458	60907579	+	8	1183	25156	65623	ENSMUSG00000038005.15	ENSMUST00000037190.14	Hpf1	Hpf1-201	Known	Known	None	0.05000000074505806	None	None	None	None
m54284U_191109_043049/97387300/ccs	PacBio_Cortex_Rep2	mm10_ERCC_SIRV	chr2	156390664	156388069	-	1	2580	6628	17665	ENSMUSG00000102869.2	ENSMUST00000192863.2	2900097C17Rik	2900097C17Rik-202	Known	Known	None	0.25	None	None	None	None
m54284U_191213_120042/158859587/ccs	PacBio_Hippocampus_Rep2	mm10_ERCC_SIRV	chr8	60890458	60907569	+	8	1173	25156	65623	ENSMUSG00000038005.15	ENSMUST00000037190.14	Hpf1	Hpf1-201	Known	Known	None	0.25	None	None	None	None
m54284U_191109_043049/47383078/ccs	PacBio_Cortex_Rep2	mm10_ERCC_SIRV	chr10	127266388	127281806	+	14	1645	31907	83721	ENSMUSG00000025410.10	ENSMUST00000026479.10	Dctn2	Dctn2-201	Known	Known	None	0.05000000074505806	None	None	None	None
m54284U_191109_043049/98370910/ccs	PacBio_Cortex_Rep2	mm10_ERCC_SIRV	chr2	156392963	156388069	-	1	4895	6628	17666	ENSMUSG00000102869.2	ENSMUST00000192590.1	2900097C17Rik	2900097C17Rik-201	Known	Known	None	0.25	None	None	None	None
m54284U_191107_221739/64291279/ccs	PacBio_Cortex_Rep1	mm10_ERCC_SIRV	chr8	60890459	60907571	+	8	1174	25156	65623	ENSMUSG00000038005.15	ENSMUST00000037190.14	Hpf1	Hpf1-201	Known	Known	None	0.25	None	None	None	None
m54284U_191212_053548/137824430/ccs	PacBio_Hippocampus_Rep1	mm10_ERCC_SIRV	chr11	118355322	118301837	-	5	2757	34981	92460	ENSMUSG00000017466.9	ENSMUST00000017610.9	Timp2	Timp2-201	Known	Known	None	0.8500000238418579	None	None	None	None
m54284U_191109_043049/98764555/ccs	PacBio_Cortex_Rep2	mm10_ERCC_SIRV	chr2	156392973	156388069	-	1	4905	6628	17666	ENSMUSG00000102869.2	ENSMUST00000192590.1	2900097C17Rik	2900097C17Rik-201	Known	Known	None	0.25	None	None	None	None
m54284U_191109_043049/49088745/ccs	PacBio_Cortex_Rep2	mm10_ERCC_SIRV	chr10	127266388	127281950	+	14	1783	31907	83721	ENSMUSG00000025410.10	ENSMUST00000026479.10	Dctn2	Dctn2-201	Known	Known	None	0.5	None	None	None	None
m54284U_191213_120042/27526683/ccs	PacBio_Hippocampus_Rep2	mm10_ERCC_SIRV	chr8	60890573	60906659	+	7	1878	25156	602520	ENSMUSG00000038005.15	ENCODEMT000602520	Hpf1	ENCODEMT000602520	Known	ISM	Prefix	0.699999988079071	None	None	None	None
m54284U_191109_043049/99354834/ccs	PacBio_Cortex_Rep2	mm10_ERCC_SIRV	chr2	156389852	156388069	-	1	1784	6628	17665	ENSMUSG00000102869.2	ENSMUST00000192863.2	2900097C17Rik	2900097C17Rik-202	Known	Known	None	0.25	None	None	None	None
m54284U_191213_120042/53085766/ccs	PacBio_Hippocampus_Rep2	mm10_ERCC_SIRV	chr8	60890459	60907558	+	8	1161	25156	65623	ENSMUSG00000038005.15	ENSMUST00000037190.14	Hpf1	Hpf1-201	Known	Known	None	0.5	None	None	None	None
m54284U_191109_043049/49677381/ccs	PacBio_Cortex_Rep2	mm10_ERCC_SIRV	chr10	127266388	127281805	+	14	1644	31907	83721	ENSMUSG00000025410.10	ENSMUST00000026479.10	Dctn2	Dctn2-201	Known	Known	None	0.05000000074505806	None	None	None	None
m54284U_191109_043049/100598935/ccs	PacBio_Cortex_Rep2	mm10_ERCC_SIRV	chr2	156392957	156388069	-	1	4889	6628	17666	ENSMUSG00000102869.2	ENSMUST00000192590.1	2900097C17Rik	2900097C17Rik-201	Known	Known	None	0.25	None	None	None	None
m54284U_191107_221739/69732048/ccs	PacBio_Cortex_Rep1	mm10_ERCC_SIRV	chr8	60890460	60907580	+	8	1182	25156	65623	ENSMUSG00000038005.15	ENSMUST00000037190.14	Hpf1	Hpf1-201	Known	Known	None	0.10000000149011612	None	None	None	None
m54284U_191212_053548/147851096/ccs	PacBio_Hippocampus_Rep1	mm10_ERCC_SIRV	chr11	118355300	118301837	-	5	2735	34981	92460	ENSMUSG00000017466.9	ENSMUST00000017610.9	Timp2	Timp2-201	Known	Known	None	0.8500000238418579	None	None	None	None
m54284U_191109_043049/100926967/ccs	PacBio_Cortex_Rep2	mm10_ERCC_SIRV	chr2	156392959	156388069	-	1	4891	6628	17666	ENSMUSG00000102869.2	ENSMUST00000192590.1	2900097C17Rik	2900097C17Rik-201	Known	Known	None	0.25	None	None	None	None
m54284U_191109_043049/51249918/ccs	PacBio_Cortex_Rep2	mm10_ERCC_SIRV	chr10	127266388	127281951	+	14	1790	31907	83721	ENSMUSG00000025410.10	ENSMUST00000026479.10	Dctn2	Dctn2-201	Known	Known	None	0.44999998807907104	None	None	None	None
m54284U_191107_221739/87884116/ccs	PacBio_Cortex_Rep1	mm10_ERCC_SIRV	chr8	60890460	60907571	+	8	1173	25156	65623	ENSMUSG00000038005.15	ENSMUST00000037190.14	Hpf1	Hpf1-201	Known	Known	None	0.25	None	None	None	None
m54284U_191109_043049/102433235/ccs	PacBio_Cortex_Rep2	mm10_ERCC_SIRV	chr2	156392963	156388069	-	1	4895	6628	17666	ENSMUSG00000102869.2	ENSMUST00000192590.1	2900097C17Rik	2900097C17Rik-201	Known	Known	None	0.25	None	None	None	None
m54284U_191107_221739/140249172/ccs	PacBio_Cortex_Rep1	mm10_ERCC_SIRV	chr8	60890460	60907562	+	8	1164	25156	65623	ENSMUSG00000038005.15	ENSMUST00000037190.14	Hpf1	Hpf1-201	Known	Known	None	0.44999998807907104	None	None	None	None
m54284U_191109_043049/103154332/ccs	PacBio_Cortex_Rep2	mm10_ERCC_SIRV	chr2	156392986	156388069	-	1	4918	6628	17666	ENSMUSG00000102869.2	ENSMUST00000192590.1	2900097C17Rik	2900097C17Rik-201	Known	Known	None	0.25	None	None	None	None
m54284U_191109_043049/52494882/ccs	PacBio_Cortex_Rep2	mm10_ERCC_SIRV	chr10	127266388	127281950	+	14	1789	31907	83721	ENSMUSG00000025410.10	ENSMUST00000026479.10	Dctn2	Dctn2-201	Known	Known	None	0.5	None	None	None	None
m54284U_191212_053548/149685313/ccs	PacBio_Hippocampus_Rep1	mm10_ERCC_SIRV	chr11	118355324	118301837	-	5	2759	34981	92460	ENSMUSG00000017466.9	ENSMUST00000017610.9	Timp2	Timp2-201	Known	Known	None	0.8500000238418579	None	None	None	None
m54284U_191107_221739/160105742/ccs	PacBio_Cortex_Rep1	mm10_ERCC_SIRV	chr8	60890467	60906659	+	6	1724	25156	602531	ENSMUSG00000038005.15	ENCODEMT000602531	Hpf1	ENCODEMT000602531	Known	NIC	None	0.75	None	None	None	None
m54284U_191109_043049/105316456/ccs	PacBio_Cortex_Rep2	mm10_ERCC_SIRV	chr2	156392435	156388069	-	1	4367	6628	17665	ENSMUSG00000102869.2	ENSMUST00000192863.2	2900097C17Rik	2900097C17Rik-202	Known	Known	None	0.25	None	None	None	None
m54284U_191109_043049/52822294/ccs	PacBio_Cortex_Rep2	mm10_ERCC_SIRV	chr10	127266388	127281950	+	14	1789	31907	83721	ENSMUSG00000025410.10	ENSMUST00000026479.10	Dctn2	Dctn2-201	Known	Known	None	0.5	None	None	None	None
m54284U_191109_043049/110757408/ccs	PacBio_Cortex_Rep2	mm10_ERCC_SIRV	chr2	156392974	156388069	-	1	4906	6628	17666	ENSMUSG00000102869.2	ENSMUST00000192590.1	2900097C17Rik	2900097C17Rik-201	Known	Known	None	0.25	None	None	None	None
m54284U_191212_053548/85788646/ccs	PacBio_Hippocampus_Rep1	mm10_ERCC_SIRV	chr8	60890468	60907582	+	6	2599	25156	602524	ENSMUSG00000038005.15	ENCODEMT000602524	Hpf1	ENCODEMT000602524	Known	ISM	Prefix	0.25	None	None	None	None
m54284U_191109_043049/111543322/ccs	PacBio_Cortex_Rep2	mm10_ERCC_SIRV	chr2	156389201	156388069	-	1	1133	6628	17665	ENSMUSG00000102869.2	ENSMUST00000192863.2	2900097C17Rik	2900097C17Rik-202	Known	Known	None	0.25	None	None	None	None
m54284U_191212_053548/140182185/ccs	PacBio_Hippocampus_Rep1	mm10_ERCC_SIRV	chr8	60890574	60906658	+	7	1876	25156	602520	ENSMUSG00000038005.15	ENCODEMT000602520	Hpf1	ENCODEMT000602520	Known	ISM	Prefix	0.699999988079071	None	None	None	None
m54284U_191109_043049/53740467/ccs	PacBio_Cortex_Rep2	mm10_ERCC_SIRV	chr10	127266388	127281952	+	14	1791	31907	83721	ENSMUSG00000025410.10	ENSMUST00000026479.10	Dctn2	Dctn2-201	Known	Known	None	0.44999998807907104	None	None	None	None
m54284U_191212_053548/152895823/ccs	PacBio_Hippocampus_Rep1	mm10_ERCC_SIRV	chr11	118355513	118301837	-	5	2948	34981	92460	ENSMUSG00000017466.9	ENSMUST00000017610.9	Timp2	Timp2-201	Known	Known	None	0.8500000238418579	None	None	None	None
m54284U_191109_043049/115146893/ccs	PacBio_Cortex_Rep2	mm10_ERCC_SIRV	chr2	156392959	156388069	-	1	4891	6628	17666	ENSMUSG00000102869.2	ENSMUST00000192590.1	2900097C17Rik	2900097C17Rik-201	Known	Known	None	0.25	None	None	None	None
m54284U_191213_120042/60424897/ccs	PacBio_Hippocampus_Rep2	mm10_ERCC_SIRV	chr8	60890574	60906657	+	7	1875	25156	602520	ENSMUSG00000038005.15	ENCODEMT000602520	Hpf1	ENCODEMT000602520	Known	ISM	Prefix	0.75	None	None	None	None
m54284U_191109_043049/117508732/ccs	PacBio_Cortex_Rep2	mm10_ERCC_SIRV	chr2	156391314	156388069	-	1	3246	6628	17665	ENSMUSG00000102869.2	ENSMUST00000192863.2	2900097C17Rik	2900097C17Rik-202	Known	Known	None	0.25	None	None	None	None
m54284U_191109_043049/55051953/ccs	PacBio_Cortex_Rep2	mm10_ERCC_SIRV	chr10	127266388	127281953	+	14	1792	31907	83721	ENSMUSG00000025410.10	ENSMUST00000026479.10	Dctn2	Dctn2-201	Known	Known	None	0.4000000059604645	None	None	None	None
m54284U_191213_120042/173409126/ccs	PacBio_Hippocampus_Rep2	mm10_ERCC_SIRV	chr8	60890460	60907571	+	8	1173	25156	65623	ENSMUSG00000038005.15	ENSMUST00000037190.14	Hpf1	Hpf1-201	Known	Known	None	0.25	None	None	None	None
m54284U_191109_043049/117572753/ccs	PacBio_Cortex_Rep2	mm10_ERCC_SIRV	chr2	156392986	156388069	-	1	4918	6628	17666	ENSMUSG00000102869.2	ENSMUST00000192590.1	2900097C17Rik	2900097C17Rik-201	Known	Known	None	0.25	None	None	None	None
m54284U_191107_221739/132975290/ccs	PacBio_Cortex_Rep1	mm10_ERCC_SIRV	chr8	60890461	60907570	+	8	1171	25156	65623	ENSMUSG00000038005.15	ENSMUST00000037190.14	Hpf1	Hpf1-201	Known	Known	None	0.25	None	None	None	None
m54284U_191212_053548/155123956/ccs	PacBio_Hippocampus_Rep1	mm10_ERCC_SIRV	chr11	118355324	118301837	-	5	2759	34981	92460	ENSMUSG00000017466.9	ENSMUST00000017610.9	Timp2	Timp2-201	Known	Known	None	0.8500000238418579	None	None	None	None
m54284U_191109_043049/119473688/ccs	PacBio_Cortex_Rep2	mm10_ERCC_SIRV	chr2	156392619	156388069	-	1	4551	6628	17666	ENSMUSG00000102869.2	ENSMUST00000192590.1	2900097C17Rik	2900097C17Rik-201	Known	Known	None	0.25	None	None	None	None
m54284U_191109_043049/55052666/ccs	PacBio_Cortex_Rep2	mm10_ERCC_SIRV	chr10	127266388	127281806	+	14	1645	31907	83721	ENSMUSG00000025410.10	ENSMUST00000026479.10	Dctn2	Dctn2-201	Known	Known	None	0.05000000074505806	None	None	None	None
m54284U_191212_053548/161547633/ccs	PacBio_Hippocampus_Rep1	mm10_ERCC_SIRV	chr8	60890468	60906661	+	5	1526	25156	602530	ENSMUSG00000038005.15	ENCODEMT000602530	Hpf1	ENCODEMT000602530	Known	NIC	None	0.699999988079071	None	None	None	None
m54284U_191109_043049/120522632/ccs	PacBio_Cortex_Rep2	mm10_ERCC_SIRV	chr2	156392537	156388069	-	1	4469	6628	17666	ENSMUSG00000102869.2	ENSMUST00000192590.1	2900097C17Rik	2900097C17Rik-201	Known	Known	None	0.25	None	None	None	None
m54284U_191109_043049/55378620/ccs	PacBio_Cortex_Rep2	mm10_ERCC_SIRV	chr10	127266388	127281952	+	14	1791	31907	83721	ENSMUSG00000025410.10	ENSMUST00000026479.10	Dctn2	Dctn2-201	Known	Known	None	0.44999998807907104	None	None	None	None
m54284U_191213_120042/34276031/ccs	PacBio_Hippocampus_Rep2	mm10_ERCC_SIRV	chr8	60890461	60907579	+	8	1180	25156	65623	ENSMUSG00000038005.15	ENSMUST00000037190.14	Hpf1	Hpf1-201	Known	Known	None	0.05000000074505806	None	None	None	None
m54284U_191109_043049/128843811/ccs	PacBio_Cortex_Rep2	mm10_ERCC_SIRV	chr2	156390314	156388069	-	1	2246	6628	17665	ENSMUSG00000102869.2	ENSMUST00000192863.2	2900097C17Rik	2900097C17Rik-202	Known	Known	None	0.25	None	None	None	None
m54284U_191212_053548/156632710/ccs	PacBio_Hippocampus_Rep1	mm10_ERCC_SIRV	chr11	118355374	118301837	-	5	2809	34981	92460	ENSMUSG00000017466.9	ENSMUST00000017610.9	Timp2	Timp2-201	Known	Known	None	0.8500000238418579	None	None	None	None
m54284U_191109_043049/129500198/ccs	PacBio_Cortex_Rep2	mm10_ERCC_SIRV	chr2	156392931	156388069	-	1	4863	6628	17666	ENSMUSG00000102869.2	ENSMUST00000192590.1	2900097C17Rik	2900097C17Rik-201	Known	Known	None	0.25	None	None	None	None
m54284U_191107_221739/72288932/ccs	PacBio_Cortex_Rep1	mm10_ERCC_SIRV	chr8	60890576	60907587	+	7	2802	25156	602520	ENSMUSG00000038005.15	ENCODEMT000602520	Hpf1	ENCODEMT000602520	Known	ISM	Prefix	0.10000000149011612	None	None	None	None
m54284U_191109_043049/55707346/ccs	PacBio_Cortex_Rep2	mm10_ERCC_SIRV	chr10	127266388	127281952	+	14	1791	31907	83721	ENSMUSG00000025410.10	ENSMUST00000026479.10	Dctn2	Dctn2-201	Known	Known	None	0.44999998807907104	None	None	None	None
m54284U_191109_043049/131926339/ccs	PacBio_Cortex_Rep2	mm10_ERCC_SIRV	chr2	156390628	156388069	-	1	2560	6628	17665	ENSMUSG00000102869.2	ENSMUST00000192863.2	2900097C17Rik	2900097C17Rik-202	Known	Known	None	0.25	None	None	None	None
m54284U_191213_120042/98107973/ccs	PacBio_Hippocampus_Rep2	mm10_ERCC_SIRV	chr8	60890462	60907571	+	8	1171	25156	65623	ENSMUSG00000038005.15	ENSMUST00000037190.14	Hpf1	Hpf1-201	Known	Known	None	0.25	None	None	None	None
m54284U_191109_043049/132842822/ccs	PacBio_Cortex_Rep2	mm10_ERCC_SIRV	chr2	156389731	156388069	-	1	1663	6628	17665	ENSMUSG00000102869.2	ENSMUST00000192863.2	2900097C17Rik	2900097C17Rik-202	Known	Known	None	0.25	None	None	None	None
m54284U_191109_043049/56165552/ccs	PacBio_Cortex_Rep2	mm10_ERCC_SIRV	chr10	127266388	127281805	+	14	1644	31907	83721	ENSMUSG00000025410.10	ENSMUST00000026479.10	Dctn2	Dctn2-201	Known	Known	None	0.05000000074505806	None	None	None	None
m54284U_191213_120042/130416922/ccs	PacBio_Hippocampus_Rep2	mm10_ERCC_SIRV	chr8	60890462	60907536	+	8	1136	25156	65623	ENSMUSG00000038005.15	ENSMUST00000037190.14	Hpf1	Hpf1-201	Known	Known	None	0.550000011920929	None	None	None	None
m54284U_191212_053548/156959105/ccs	PacBio_Hippocampus_Rep1	mm10_ERCC_SIRV	chr11	118355326	118301837	-	5	2761	34981	92460	ENSMUSG00000017466.9	ENSMUST00000017610.9	Timp2	Timp2-201	Known	Known	None	0.8500000238418579	None	None	None	None
m54284U_191109_043049/134676979/ccs	PacBio_Cortex_Rep2	mm10_ERCC_SIRV	chr2	156389988	156388069	-	1	1920	6628	17665	ENSMUSG00000102869.2	ENSMUST00000192863.2	2900097C17Rik	2900097C17Rik-202	Known	Known	None	0.25	None	None	None	None
m54284U_191213_120042/164563210/ccs	PacBio_Hippocampus_Rep2	mm10_ERCC_SIRV	chr8	60890462	60907569	+	8	1169	25156	65623	ENSMUSG00000038005.15	ENSMUST00000037190.14	Hpf1	Hpf1-201	Known	Known	None	0.25	None	None	None	None
m54284U_191109_043049/56232738/ccs	PacBio_Cortex_Rep2	mm10_ERCC_SIRV	chr10	127266388	127281806	+	14	1645	31907	83721	ENSMUSG00000025410.10	ENSMUST00000026479.10	Dctn2	Dctn2-201	Known	Known	None	0.05000000074505806	None	None	None	None
m54284U_191109_043049/137561271/ccs	PacBio_Cortex_Rep2	mm10_ERCC_SIRV	chr2	156392993	156388069	-	1	4925	6628	17666	ENSMUSG00000102869.2	ENSMUST00000192590.1	2900097C17Rik	2900097C17Rik-201	Known	Known	None	0.25	None	None	None	None
m54284U_191213_120042/16255774/ccs	PacBio_Hippocampus_Rep2	mm10_ERCC_SIRV	chr8	60890463	60907582	+	8	1181	25156	65623	ENSMUSG00000038005.15	ENSMUST00000037190.14	Hpf1	Hpf1-201	Known	Known	None	0.10000000149011612	None	None	None	None
m54284U_191109_043049/137823581/ccs	PacBio_Cortex_Rep2	mm10_ERCC_SIRV	chr2	156390602	156388069	-	1	2534	6628	17665	ENSMUSG00000102869.2	ENSMUST00000192863.2	2900097C17Rik	2900097C17Rik-202	Known	Known	None	0.25	None	None	None	None
m54284U_191107_221739/92930107/ccs	PacBio_Cortex_Rep1	mm10_ERCC_SIRV	chr8	60890464	60907567	+	8	1165	25156	65623	ENSMUSG00000038005.15	ENSMUST00000037190.14	Hpf1	Hpf1-201	Known	Known	None	0.20000000298023224	None	None	None	None
m54284U_191109_043049/57279563/ccs	PacBio_Cortex_Rep2	mm10_ERCC_SIRV	chr10	127266388	127281952	+	14	1791	31907	83721	ENSMUSG00000025410.10	ENSMUST00000026479.10	Dctn2	Dctn2-201	Known	Known	None	0.44999998807907104	None	None	None	None
m54284U_191212_053548/157221801/ccs	PacBio_Hippocampus_Rep1	mm10_ERCC_SIRV	chr11	118317523	118301837	-	3	2228	34981	602212	ENSMUSG00000017466.9	ENCODEMT000602212	Timp2	ENCODEMT000602212	Known	ISM	Suffix	0.8500000238418579	None	None	None	None
m54284U_191109_043049/139003710/ccs	PacBio_Cortex_Rep2	mm10_ERCC_SIRV	chr2	156392974	156388069	-	1	4906	6628	17666	ENSMUSG00000102869.2	ENSMUST00000192590.1	2900097C17Rik	2900097C17Rik-201	Known	Known	None	0.25	None	None	None	None
m54284U_191213_120042/123406844/ccs	PacBio_Hippocampus_Rep2	mm10_ERCC_SIRV	chr8	60890464	60907574	+	8	1172	25156	65623	ENSMUSG00000038005.15	ENSMUST00000037190.14	Hpf1	Hpf1-201	Known	Known	None	0.15000000596046448	None	None	None	None
m54284U_191109_043049/140640853/ccs	PacBio_Cortex_Rep2	mm10_ERCC_SIRV	chr2	156392959	156388069	-	1	4891	6628	17666	ENSMUSG00000102869.2	ENSMUST00000192590.1	2900097C17Rik	2900097C17Rik-201	Known	Known	None	0.25	None	None	None	None
m54284U_191107_221739/7145162/ccs	PacBio_Cortex_Rep1	mm10_ERCC_SIRV	chr8	60890467	60891679	+	1	1214	25156	602523	ENSMUSG00000038005.15	ENCODEMT000602523	Hpf1	ENCODEMT000602523	Known	Genomic	None	0.3499999940395355	None	None	None	None
m54284U_191109_043049/57934966/ccs	PacBio_Cortex_Rep2	mm10_ERCC_SIRV	chr10	127266388	127281950	+	14	1798	31907	83721	ENSMUSG00000025410.10	ENSMUST00000026479.10	Dctn2	Dctn2-201	Known	Known	None	0.5	None	None	None	None
m54284U_191109_043049/144114146/ccs	PacBio_Cortex_Rep2	mm10_ERCC_SIRV	chr2	156392966	156388069	-	1	4898	6628	17666	ENSMUSG00000102869.2	ENSMUST00000192590.1	2900097C17Rik	2900097C17Rik-201	Known	Known	None	0.25	None	None	None	None
m54284U_191107_221739/7340955/ccs	PacBio_Cortex_Rep1	mm10_ERCC_SIRV	chr8	60890474	60906661	+	6	1683	25156	602524	ENSMUSG00000038005.15	ENCODEMT000602524	Hpf1	ENCODEMT000602524	Known	ISM	Prefix	0.699999988079071	None	None	None	None
m54284U_191109_043049/58851741/ccs	PacBio_Cortex_Rep2	mm10_ERCC_SIRV	chr10	127266388	127281804	+	14	1643	31907	83721	ENSMUSG00000025410.10	ENSMUST00000026479.10	Dctn2	Dctn2-201	Known	Known	None	0.05000000074505806	None	None	None	None
m54284U_191212_053548/158139921/ccs	PacBio_Hippocampus_Rep1	mm10_ERCC_SIRV	chr11	118355326	118301837	-	5	2761	34981	92460	ENSMUSG00000017466.9	ENSMUST00000017610.9	Timp2	Timp2-201	Known	Known	None	0.8500000238418579	None	None	None	None
m54284U_191109_043049/144311707/ccs	PacBio_Cortex_Rep2	mm10_ERCC_SIRV	chr2	156389870	156388069	-	1	1802	6628	17665	ENSMUSG00000102869.2	ENSMUST00000192863.2	2900097C17Rik	2900097C17Rik-202	Known	Known	None	0.25	None	None	None	None
m54284U_191107_221739/34996922/ccs	PacBio_Cortex_Rep1	mm10_ERCC_SIRV	chr8	60890580	60907569	+	7	2774	25156	602520	ENSMUSG00000038005.15	ENCODEMT000602520	Hpf1	ENCODEMT000602520	Known	ISM	Prefix	0.44999998807907104	None	None	None	None
m54284U_191109_043049/145228130/ccs	PacBio_Cortex_Rep2	mm10_ERCC_SIRV	chr2	156389720	156388069	-	1	1652	6628	17665	ENSMUSG00000102869.2	ENSMUST00000192863.2	2900097C17Rik	2900097C17Rik-202	Known	Known	None	0.25	None	None	None	None
m54284U_191107_221739/50659973/ccs	PacBio_Cortex_Rep1	mm10_ERCC_SIRV	chr8	60890466	60907580	+	8	1176	25156	65623	ENSMUSG00000038005.15	ENSMUST00000037190.14	Hpf1	Hpf1-201	Known	Known	None	0.10000000149011612	None	None	None	None
m54284U_191109_043049/59834776/ccs	PacBio_Cortex_Rep2	mm10_ERCC_SIRV	chr10	127266388	127281950	+	14	1789	31907	83721	ENSMUSG00000025410.10	ENSMUST00000026479.10	Dctn2	Dctn2-201	Known	Known	None	0.5	None	None	None	None
m54284U_191109_043049/145621034/ccs	PacBio_Cortex_Rep2	mm10_ERCC_SIRV	chr2	156392950	156388069	-	1	4882	6628	17666	ENSMUSG00000102869.2	ENSMUST00000192590.1	2900097C17Rik	2900097C17Rik-201	Known	Known	None	0.25	None	None	None	None
m54284U_191107_221739/159908897/ccs	PacBio_Cortex_Rep1	mm10_ERCC_SIRV	chr8	60890466	60907566	+	8	1162	25156	65623	ENSMUSG00000038005.15	ENSMUST00000037190.14	Hpf1	Hpf1-201	Known	Known	None	0.25	None	None	None	None
m54284U_191212_053548/159451994/ccs	PacBio_Hippocampus_Rep1	mm10_ERCC_SIRV	chr11	118355455	118301837	-	5	2866	34981	92460	ENSMUSG00000017466.9	ENSMUST00000017610.9	Timp2	Timp2-201	Known	Known	None	0.8500000238418579	None	None	None	None
m54284U_191109_043049/148114097/ccs	PacBio_Cortex_Rep2	mm10_ERCC_SIRV	chr2	156392965	156388069	-	1	4897	6628	17666	ENSMUSG00000102869.2	ENSMUST00000192590.1	2900097C17Rik	2900097C17Rik-201	Known	Known	None	0.25	None	None	None	None
m54284U_191109_043049/60621541/ccs	PacBio_Cortex_Rep2	mm10_ERCC_SIRV	chr10	127266388	127281952	+	14	1800	31907	83721	ENSMUSG00000025410.10	ENSMUST00000026479.10	Dctn2	Dctn2-201	Known	Known	None	0.44999998807907104	None	None	None	None
m54284U_191109_043049/47776523/ccs	PacBio_Cortex_Rep2	mm10_ERCC_SIRV	chr8	60890474	60907581	+	3	2193	25156	602521	ENSMUSG00000038005.15	ENCODEMT000602521	Hpf1	ENCODEMT000602521	Known	NIC	None	0.10000000149011612	None	None	None	None
m54284U_191212_053548/161482968/ccs	PacBio_Hippocampus_Rep1	mm10_ERCC_SIRV	chr11	118303839	118301850	-	1	2003	34981	602176	ENSMUSG00000017466.9	ENCODEMT000602176	Timp2	ENCODEMT000602176	Known	Genomic	None	0.8500000238418579	None	None	None	None
m54284U_191109_043049/148834671/ccs	PacBio_Cortex_Rep2	mm10_ERCC_SIRV	chr2	156390361	156388069	-	1	2293	6628	17665	ENSMUSG00000102869.2	ENSMUST00000192863.2	2900097C17Rik	2900097C17Rik-202	Known	Known	None	0.25	None	None	None	None
m54284U_191109_043049/71303207/ccs	PacBio_Cortex_Rep2	mm10_ERCC_SIRV	chr8	60890466	60907562	+	7	968	25156	65621	ENSMUSG00000038005.15	ENSMUST00000149267.7	Hpf1	Hpf1-205	Known	Known	None	0.44999998807907104	None	None	None	None
m54284U_191109_043049/63177366/ccs	PacBio_Cortex_Rep2	mm10_ERCC_SIRV	chr10	127266388	127281804	+	14	1644	31907	83721	ENSMUSG00000025410.10	ENSMUST00000026479.10	Dctn2	Dctn2-201	Known	Known	None	0.05000000074505806	None	None	None	None
m54284U_191109_043049/150339668/ccs	PacBio_Cortex_Rep2	mm10_ERCC_SIRV	chr2	156392965	156388069	-	1	4897	6628	17666	ENSMUSG00000102869.2	ENSMUST00000192590.1	2900097C17Rik	2900097C17Rik-201	Known	Known	None	0.25	None	None	None	None
m54284U_191212_053548/15600298/ccs	PacBio_Hippocampus_Rep1	mm10_ERCC_SIRV	chr8	60890466	60907578	+	8	1174	25156	65623	ENSMUSG00000038005.15	ENSMUST00000037190.14	Hpf1	Hpf1-201	Known	Known	None	0.05000000074505806	None	None	None	None
m54284U_191109_043049/152242144/ccs	PacBio_Cortex_Rep2	mm10_ERCC_SIRV	chr2	156392700	156388069	-	1	4632	6628	17666	ENSMUSG00000102869.2	ENSMUST00000192590.1	2900097C17Rik	2900097C17Rik-201	Known	Known	None	0.25	None	None	None	None
m54284U_191109_043049/70058052/ccs	PacBio_Cortex_Rep2	mm10_ERCC_SIRV	chr10	127266388	127281952	+	14	1785	31907	83721	ENSMUSG00000025410.10	ENSMUST00000026479.10	Dctn2	Dctn2-201	Known	Known	None	0.44999998807907104	None	None	None	None
m54284U_191212_053548/162923543/ccs	PacBio_Hippocampus_Rep1	mm10_ERCC_SIRV	chr11	118355326	118301837	-	5	2761	34981	92460	ENSMUSG00000017466.9	ENSMUST00000017610.9	Timp2	Timp2-201	Known	Known	None	0.8500000238418579	None	None	None	None
m54284U_191109_043049/155190011/ccs	PacBio_Cortex_Rep2	mm10_ERCC_SIRV	chr2	156392955	156388069	-	1	4887	6628	17666	ENSMUSG00000102869.2	ENSMUST00000192590.1	2900097C17Rik	2900097C17Rik-201	Known	Known	None	0.25	None	None	None	None
m54284U_191212_053548/41353763/ccs	PacBio_Hippocampus_Rep1	mm10_ERCC_SIRV	chr8	60890474	60907582	+	6	2593	25156	602524	ENSMUSG00000038005.15	ENCODEMT000602524	Hpf1	ENCODEMT000602524	Known	ISM	Prefix	0.25	None	None	None	None
m54284U_191109_043049/155190121/ccs	PacBio_Cortex_Rep2	mm10_ERCC_SIRV	chr2	156392976	156388069	-	1	4908	6628	17666	ENSMUSG00000102869.2	ENSMUST00000192590.1	2900097C17Rik	2900097C17Rik-201	Known	Known	None	0.25	None	None	None	None
m54284U_191109_043049/72092434/ccs	PacBio_Cortex_Rep2	mm10_ERCC_SIRV	chr10	127266388	127281956	+	14	1789	31907	83721	ENSMUSG00000025410.10	ENSMUST00000026479.10	Dctn2	Dctn2-201	Known	Known	None	0.4000000059604645	None	None	None	None
m54284U_191212_053548/92930220/ccs	PacBio_Hippocampus_Rep1	mm10_ERCC_SIRV	chr8	60890466	60907579	+	6	834	25156	602551	ENSMUSG00000038005.15	ENCODEMT000602551	Hpf1	ENCODEMT000602551	Known	NIC	None	0.05000000074505806	None	None	None	None
m54284U_191109_043049/159123646/ccs	PacBio_Cortex_Rep2	mm10_ERCC_SIRV	chr2	156391314	156388069	-	1	3246	6628	17665	ENSMUSG00000102869.2	ENSMUST00000192863.2	2900097C17Rik	2900097C17Rik-202	Known	Known	None	0.25	None	None	None	None
m54284U_191213_120042/8126578/ccs	PacBio_Hippocampus_Rep2	mm10_ERCC_SIRV	chr8	60890466	60907567	+	8	1163	25156	65623	ENSMUSG00000038005.15	ENSMUST00000037190.14	Hpf1	Hpf1-201	Known	Known	None	0.20000000298023224	None	None	None	None
m54284U_191212_053548/167706756/ccs	PacBio_Hippocampus_Rep1	mm10_ERCC_SIRV	chr11	118355377	118301837	-	5	2812	34981	92460	ENSMUSG00000017466.9	ENSMUST00000017610.9	Timp2	Timp2-201	Known	Known	None	0.8500000238418579	None	None	None	None
m54284U_191109_043049/159844748/ccs	PacBio_Cortex_Rep2	mm10_ERCC_SIRV	chr2	156392962	156388069	-	1	4894	6628	17666	ENSMUSG00000102869.2	ENSMUST00000192590.1	2900097C17Rik	2900097C17Rik-201	Known	Known	None	0.25	None	None	None	None
m54284U_191109_043049/72550146/ccs	PacBio_Cortex_Rep2	mm10_ERCC_SIRV	chr10	127266486	127281954	+	14	1646	31907	601761	ENSMUSG00000025410.10	ENCODEMT000601761	Dctn2	ENCODEMT000601761	Known	NNC	None	0.05000000074505806	None	None	None	None
m54284U_191213_120042/15075592/ccs	PacBio_Hippocampus_Rep2	mm10_ERCC_SIRV	chr8	60890466	60907578	+	8	1174	25156	65623	ENSMUSG00000038005.15	ENSMUST00000037190.14	Hpf1	Hpf1-201	Known	Known	None	0.05000000074505806	None	None	None	None
m54284U_191109_043049/162595707/ccs	PacBio_Cortex_Rep2	mm10_ERCC_SIRV	chr2	156389703	156388069	-	1	1635	6628	17665	ENSMUSG00000102869.2	ENSMUST00000192863.2	2900097C17Rik	2900097C17Rik-202	Known	Known	None	0.25	None	None	None	None
m54284U_191109_043049/72550703/ccs	PacBio_Cortex_Rep2	mm10_ERCC_SIRV	chr10	127266388	127281952	+	14	1791	31907	83721	ENSMUSG00000025410.10	ENSMUST00000026479.10	Dctn2	Dctn2-201	Known	Known	None	0.44999998807907104	None	None	None	None
m54284U_191213_120042/41616729/ccs	PacBio_Hippocampus_Rep2	mm10_ERCC_SIRV	chr8	60890466	60907579	+	8	1175	25156	65623	ENSMUSG00000038005.15	ENSMUST00000037190.14	Hpf1	Hpf1-201	Known	Known	None	0.05000000074505806	None	None	None	None
m54284U_191109_043049/163906604/ccs	PacBio_Cortex_Rep2	mm10_ERCC_SIRV	chr2	156393003	156388069	-	2	4883	6628	602552	ENSMUSG00000102869.2	ENCODEMT000602552	2900097C17Rik	ENCODEMT000602552	Known	Genomic	None	0.25	None	None	None	None
m54284U_191213_120042/69337387/ccs	PacBio_Hippocampus_Rep2	mm10_ERCC_SIRV	chr8	60890466	60907578	+	5	2501	25156	602553	ENSMUSG00000038005.15	ENCODEMT000602553	Hpf1	ENCODEMT000602553	Known	NIC	None	0.05000000074505806	None	None	None	None
m54284U_191212_053548/168232427/ccs	PacBio_Hippocampus_Rep1	mm10_ERCC_SIRV	chr11	118355326	118301837	-	5	2761	34981	92460	ENSMUSG00000017466.9	ENSMUST00000017610.9	Timp2	Timp2-201	Known	Known	None	0.8500000238418579	None	None	None	None
m54284U_191213_120042/70910072/ccs	PacBio_Hippocampus_Rep2	mm10_ERCC_SIRV	chr8	60890466	60907572	+	8	1168	25156	65623	ENSMUSG00000038005.15	ENSMUST00000037190.14	Hpf1	Hpf1-201	Known	Known	None	0.20000000298023224	None	None	None	None
m54284U_191109_043049/73271773/ccs	PacBio_Cortex_Rep2	mm10_ERCC_SIRV	chr10	127266388	127281805	+	14	1644	31907	83721	ENSMUSG00000025410.10	ENSMUST00000026479.10	Dctn2	Dctn2-201	Known	Known	None	0.05000000074505806	None	None	None	None
m54284U_191109_043049/164104946/ccs	PacBio_Cortex_Rep2	mm10_ERCC_SIRV	chr2	156392959	156388069	-	1	4891	6628	17666	ENSMUSG00000102869.2	ENSMUST00000192590.1	2900097C17Rik	2900097C17Rik-201	Known	Known	None	0.25	None	None	None	None
m54284U_191213_120042/81592338/ccs	PacBio_Hippocampus_Rep2	mm10_ERCC_SIRV	chr8	60890580	60906101	+	7	1313	25156	602520	ENSMUSG00000038005.15	ENCODEMT000602520	Hpf1	ENCODEMT000602520	Known	ISM	Prefix	0.20000000298023224	None	None	None	None
m54284U_191109_043049/165086843/ccs	PacBio_Cortex_Rep2	mm10_ERCC_SIRV	chr2	156392963	156388069	-	1	4895	6628	17666	ENSMUSG00000102869.2	ENSMUST00000192590.1	2900097C17Rik	2900097C17Rik-201	Known	Known	None	0.25	None	None	None	None
m54284U_191213_120042/114820013/ccs	PacBio_Hippocampus_Rep2	mm10_ERCC_SIRV	chr8	60890466	60907578	+	8	1174	25156	65623	ENSMUSG00000038005.15	ENSMUST00000037190.14	Hpf1	Hpf1-201	Known	Known	None	0.05000000074505806	None	None	None	None
m54284U_191109_043049/74188003/ccs	PacBio_Cortex_Rep2	mm10_ERCC_SIRV	chr10	127266388	127281952	+	14	1791	31907	83721	ENSMUSG00000025410.10	ENSMUST00000026479.10	Dctn2	Dctn2-201	Known	Known	None	0.44999998807907104	None	None	None	None
m54284U_191109_043049/165871865/ccs	PacBio_Cortex_Rep2	mm10_ERCC_SIRV	chr2	156392955	156388069	-	1	4887	6628	17666	ENSMUSG00000102869.2	ENSMUST00000192590.1	2900097C17Rik	2900097C17Rik-201	Known	Known	None	0.25	None	None	None	None
m54284U_191213_120042/134547454/ccs	PacBio_Hippocampus_Rep2	mm10_ERCC_SIRV	chr8	60890580	60907578	+	7	2783	25156	602520	ENSMUSG00000038005.15	ENCODEMT000602520	Hpf1	ENCODEMT000602520	Known	ISM	Prefix	0.25	None	None	None	None
m54284U_191109_043049/168362973/ccs	PacBio_Cortex_Rep2	mm10_ERCC_SIRV	chr2	156392957	156388069	-	1	4889	6628	17666	ENSMUSG00000102869.2	ENSMUST00000192590.1	2900097C17Rik	2900097C17Rik-201	Known	Known	None	0.25	None	None	None	None
m54284U_191212_053548/169214408/ccs	PacBio_Hippocampus_Rep1	mm10_ERCC_SIRV	chr11	118355324	118301837	-	5	2759	34981	92460	ENSMUSG00000017466.9	ENSMUST00000017610.9	Timp2	Timp2-201	Known	Known	None	0.8500000238418579	None	None	None	None
m54284U_191109_043049/76810166/ccs	PacBio_Cortex_Rep2	mm10_ERCC_SIRV	chr10	127266388	127281952	+	14	1791	31907	83721	ENSMUSG00000025410.10	ENSMUST00000026479.10	Dctn2	Dctn2-201	Known	Known	None	0.44999998807907104	None	None	None	None
m54284U_191213_120042/138021054/ccs	PacBio_Hippocampus_Rep2	mm10_ERCC_SIRV	chr8	60890473	60907570	+	6	2631	25156	602531	ENSMUSG00000038005.15	ENCODEMT000602531	Hpf1	ENCODEMT000602531	Known	NIC	None	0.25	None	None	None	None
m54284U_191109_043049/169609261/ccs	PacBio_Cortex_Rep2	mm10_ERCC_SIRV	chr2	156392959	156388069	-	1	4891	6628	17666	ENSMUSG00000102869.2	ENSMUST00000192590.1	2900097C17Rik	2900097C17Rik-201	Known	Known	None	0.25	None	None	None	None
m54284U_191213_120042/157156358/ccs	PacBio_Hippocampus_Rep2	mm10_ERCC_SIRV	chr8	60890473	60906663	+	5	1523	25156	602530	ENSMUSG00000038005.15	ENCODEMT000602530	Hpf1	ENCODEMT000602530	Known	NIC	None	0.699999988079071	None	None	None	None
m54284U_191109_043049/170133995/ccs	PacBio_Cortex_Rep2	mm10_ERCC_SIRV	chr2	156392986	156388069	-	1	4918	6628	17666	ENSMUSG00000102869.2	ENSMUST00000192590.1	2900097C17Rik	2900097C17Rik-201	Known	Known	None	0.25	None	None	None	None
m54284U_191109_043049/78449337/ccs	PacBio_Cortex_Rep2	mm10_ERCC_SIRV	chr10	127266388	127281806	+	14	1645	31907	83721	ENSMUSG00000025410.10	ENSMUST00000026479.10	Dctn2	Dctn2-201	Known	Known	None	0.05000000074505806	None	None	None	None
m54284U_191213_120042/158925246/ccs	PacBio_Hippocampus_Rep2	mm10_ERCC_SIRV	chr8	60890580	60906656	+	7	1868	25156	602520	ENSMUSG00000038005.15	ENCODEMT000602520	Hpf1	ENCODEMT000602520	Known	ISM	Prefix	0.699999988079071	None	None	None	None
m54284U_191109_043049/170198069/ccs	PacBio_Cortex_Rep2	mm10_ERCC_SIRV	chr2	156389991	156388069	-	1	1923	6628	17665	ENSMUSG00000102869.2	ENSMUST00000192863.2	2900097C17Rik	2900097C17Rik-202	Known	Known	None	0.25	None	None	None	None
m54284U_191107_221739/65143182/ccs	PacBio_Cortex_Rep1	mm10_ERCC_SIRV	chr8	60890467	60907577	+	8	1172	25156	65623	ENSMUSG00000038005.15	ENSMUST00000037190.14	Hpf1	Hpf1-201	Known	Known	None	0.05000000074505806	None	None	None	None
m54284U_191212_053548/169281626/ccs	PacBio_Hippocampus_Rep1	mm10_ERCC_SIRV	chr11	118317524	118301837	-	3	2229	34981	602212	ENSMUSG00000017466.9	ENCODEMT000602212	Timp2	ENCODEMT000602212	Known	ISM	Suffix	0.8500000238418579	None	None	None	None
m54284U_191109_043049/79497214/ccs	PacBio_Cortex_Rep2	mm10_ERCC_SIRV	chr10	127266388	127281919	+	14	1758	31907	83721	ENSMUSG00000025410.10	ENSMUST00000026479.10	Dctn2	Dctn2-201	Known	Known	None	0.6499999761581421	None	None	None	None
m54284U_191109_043049/170656806/ccs	PacBio_Cortex_Rep2	mm10_ERCC_SIRV	chr2	156390633	156388069	-	1	2565	6628	17665	ENSMUSG00000102869.2	ENSMUST00000192863.2	2900097C17Rik	2900097C17Rik-202	Known	Known	None	0.25	None	None	None	None
m54284U_191107_221739/122094010/ccs	PacBio_Cortex_Rep1	mm10_ERCC_SIRV	chr8	60890467	60907579	+	8	1174	25156	65623	ENSMUSG00000038005.15	ENSMUST00000037190.14	Hpf1	Hpf1-201	Known	Known	None	0.05000000074505806	None	None	None	None
m54284U_191107_221739/128124218/ccs	PacBio_Cortex_Rep1	mm10_ERCC_SIRV	chr8	60890467	60907579	+	8	1174	25156	65623	ENSMUSG00000038005.15	ENSMUST00000037190.14	Hpf1	Hpf1-201	Known	Known	None	0.05000000074505806	None	None	None	None
m54284U_191109_043049/171181922/ccs	PacBio_Cortex_Rep2	mm10_ERCC_SIRV	chr2	156392959	156388069	-	1	4891	6628	17666	ENSMUSG00000102869.2	ENSMUST00000192590.1	2900097C17Rik	2900097C17Rik-201	Known	Known	None	0.25	None	None	None	None
m54284U_191109_043049/79562874/ccs	PacBio_Cortex_Rep2	mm10_ERCC_SIRV	chr10	127266388	127281805	+	14	1644	31907	83721	ENSMUSG00000025410.10	ENSMUST00000026479.10	Dctn2	Dctn2-201	Known	Known	None	0.05000000074505806	None	None	None	None
m54284U_191109_043049/11077515/ccs	PacBio_Cortex_Rep2	mm10_ERCC_SIRV	chr8	60890581	60907567	+	7	2764	25156	602520	ENSMUSG00000038005.15	ENCODEMT000602520	Hpf1	ENCODEMT000602520	Known	ISM	Prefix	0.44999998807907104	None	None	None	None
m54284U_191109_043049/171837088/ccs	PacBio_Cortex_Rep2	mm10_ERCC_SIRV	chr2	156390635	156388069	-	1	2567	6628	17665	ENSMUSG00000102869.2	ENSMUST00000192863.2	2900097C17Rik	2900097C17Rik-202	Known	Known	None	0.25	None	None	None	None
m54284U_191109_043049/60491353/ccs	PacBio_Cortex_Rep2	mm10_ERCC_SIRV	chr8	60890581	60907577	+	7	2781	25156	602520	ENSMUSG00000038005.15	ENCODEMT000602520	Hpf1	ENCODEMT000602520	Known	ISM	Prefix	0.25	None	None	None	None
m54284U_191212_053548/170854327/ccs	PacBio_Hippocampus_Rep1	mm10_ERCC_SIRV	chr11	118355193	118301837	-	5	2628	34981	92460	ENSMUSG00000017466.9	ENSMUST00000017610.9	Timp2	Timp2-201	Known	Known	None	0.8500000238418579	None	None	None	None
m54284U_191109_043049/172690179/ccs	PacBio_Cortex_Rep2	mm10_ERCC_SIRV	chr2	156392978	156388069	-	1	4910	6628	17666	ENSMUSG00000102869.2	ENSMUST00000192590.1	2900097C17Rik	2900097C17Rik-201	Known	Known	None	0.25	None	None	None	None
m54284U_191109_043049/79889573/ccs	PacBio_Cortex_Rep2	mm10_ERCC_SIRV	chr10	127266388	127281807	+	14	1646	31907	83721	ENSMUSG00000025410.10	ENSMUST00000026479.10	Dctn2	Dctn2-201	Known	Known	None	0.05000000074505806	None	None	None	None
m54284U_191109_043049/67567628/ccs	PacBio_Cortex_Rep2	mm10_ERCC_SIRV	chr8	60890467	60907571	+	8	1166	25156	65623	ENSMUSG00000038005.15	ENSMUST00000037190.14	Hpf1	Hpf1-201	Known	Known	None	0.25	None	None	None	None
m54284U_191109_043049/173082602/ccs	PacBio_Cortex_Rep2	mm10_ERCC_SIRV	chr2	156390632	156388069	-	1	2564	6628	17665	ENSMUSG00000102869.2	ENSMUST00000192863.2	2900097C17Rik	2900097C17Rik-202	Known	Known	None	0.25	None	None	None	None
m54284U_191109_043049/94176022/ccs	PacBio_Cortex_Rep2	mm10_ERCC_SIRV	chr8	60890581	60907578	+	7	2782	25156	602520	ENSMUSG00000038005.15	ENCODEMT000602520	Hpf1	ENCODEMT000602520	Known	ISM	Prefix	0.25	None	None	None	None
m54284U_191109_043049/175375687/ccs	PacBio_Cortex_Rep2	mm10_ERCC_SIRV	chr2	156390643	156388069	-	1	2575	6628	17665	ENSMUSG00000102869.2	ENSMUST00000192863.2	2900097C17Rik	2900097C17Rik-202	Known	Known	None	0.25	None	None	None	None
m54284U_191109_043049/80743209/ccs	PacBio_Cortex_Rep2	mm10_ERCC_SIRV	chr10	127266388	127281806	+	14	1645	31907	83721	ENSMUSG00000025410.10	ENSMUST00000026479.10	Dctn2	Dctn2-201	Known	Known	None	0.05000000074505806	None	None	None	None
m54284U_191109_043049/83560447/ccs	PacBio_Cortex_Rep2	mm10_ERCC_SIRV	chr10	127266388	127281870	+	15	1669	31907	602554	ENSMUSG00000025410.10	ENCODEMT000602554	Dctn2	ENCODEMT000602554	Known	NNC	None	0.3499999940395355	None	None	None	None
m54284U_191109_043049/176030667/ccs	PacBio_Cortex_Rep2	mm10_ERCC_SIRV	chr2	156392988	156388069	-	1	4920	6628	17666	ENSMUSG00000102869.2	ENSMUST00000192590.1	2900097C17Rik	2900097C17Rik-201	Known	Known	None	0.25	None	None	None	None
m54284U_191109_043049/164497138/ccs	PacBio_Cortex_Rep2	mm10_ERCC_SIRV	chr8	60890467	60907562	+	8	1157	25156	65623	ENSMUSG00000038005.15	ENSMUST00000037190.14	Hpf1	Hpf1-201	Known	Known	None	0.44999998807907104	None	None	None	None
m54284U_191212_053548/174590459/ccs	PacBio_Hippocampus_Rep1	mm10_ERCC_SIRV	chr11	118355324	118301837	-	5	2720	34981	92460	ENSMUSG00000017466.9	ENSMUST00000017610.9	Timp2	Timp2-201	Known	Known	None	0.8500000238418579	None	None	None	None
m54284U_191109_043049/176882370/ccs	PacBio_Cortex_Rep2	mm10_ERCC_SIRV	chr2	156392963	156388069	-	1	4895	6628	17666	ENSMUSG00000102869.2	ENSMUST00000192590.1	2900097C17Rik	2900097C17Rik-201	Known	Known	None	0.25	None	None	None	None
m54284U_191212_053548/176294371/ccs	PacBio_Hippocampus_Rep1	mm10_ERCC_SIRV	chr8	60890467	60907576	+	8	1171	25156	65623	ENSMUSG00000038005.15	ENSMUST00000037190.14	Hpf1	Hpf1-201	Known	Known	None	0.10000000149011612	None	None	None	None
m54284U_191109_043049/177145523/ccs	PacBio_Cortex_Rep2	mm10_ERCC_SIRV	chr2	156392963	156388069	-	1	4895	6628	17666	ENSMUSG00000102869.2	ENSMUST00000192590.1	2900097C17Rik	2900097C17Rik-201	Known	Known	None	0.25	None	None	None	None
m54284U_191109_043049/83952604/ccs	PacBio_Cortex_Rep2	mm10_ERCC_SIRV	chr10	127266388	127281805	+	14	1644	31907	83721	ENSMUSG00000025410.10	ENSMUST00000026479.10	Dctn2	Dctn2-201	Known	Known	None	0.05000000074505806	None	None	None	None
m54284U_191213_120042/17432846/ccs	PacBio_Hippocampus_Rep2	mm10_ERCC_SIRV	chr8	60890467	60907569	+	8	1164	25156	65623	ENSMUSG00000038005.15	ENSMUST00000037190.14	Hpf1	Hpf1-201	Known	Known	None	0.25	None	None	None	None
m54284U_191109_043049/178848416/ccs	PacBio_Cortex_Rep2	mm10_ERCC_SIRV	chr2	156392986	156388069	-	1	4918	6628	17666	ENSMUSG00000102869.2	ENSMUST00000192590.1	2900097C17Rik	2900097C17Rik-201	Known	Known	None	0.25	None	None	None	None
m54284U_191213_120042/74187593/ccs	PacBio_Hippocampus_Rep2	mm10_ERCC_SIRV	chr8	60890581	60906658	+	7	1869	25156	602520	ENSMUSG00000038005.15	ENCODEMT000602520	Hpf1	ENCODEMT000602520	Known	ISM	Prefix	0.699999988079071	None	None	None	None
m54284U_191109_043049/179307336/ccs	PacBio_Cortex_Rep2	mm10_ERCC_SIRV	chr2	156392959	156388069	-	1	4891	6628	17666	ENSMUSG00000102869.2	ENSMUST00000192590.1	2900097C17Rik	2900097C17Rik-201	Known	Known	None	0.25	None	None	None	None
m54284U_191109_043049/85393643/ccs	PacBio_Cortex_Rep2	mm10_ERCC_SIRV	chr10	127266388	127281803	+	14	1651	31907	83721	ENSMUSG00000025410.10	ENSMUST00000026479.10	Dctn2	Dctn2-201	Known	Known	None	0.05000000074505806	None	None	None	None
m54284U_191212_053548/174653472/ccs	PacBio_Hippocampus_Rep1	mm10_ERCC_SIRV	chr11	118355326	118301837	-	5	2761	34981	92460	ENSMUSG00000017466.9	ENSMUST00000017610.9	Timp2	Timp2-201	Known	Known	None	0.8500000238418579	None	None	None	None
m54284U_191213_120042/75629473/ccs	PacBio_Hippocampus_Rep2	mm10_ERCC_SIRV	chr8	60890467	60907580	+	8	1175	25156	65623	ENSMUSG00000038005.15	ENSMUST00000037190.14	Hpf1	Hpf1-201	Known	Known	None	0.10000000149011612	None	None	None	None
m54284U_191212_053548/2360052/ccs	PacBio_Hippocampus_Rep1	mm10_ERCC_SIRV	chr2	156390641	156388069	-	1	2573	6628	17665	ENSMUSG00000102869.2	ENSMUST00000192863.2	2900097C17Rik	2900097C17Rik-202	Known	Known	None	0.25	None	None	None	None
m54284U_191213_120042/85721716/ccs	PacBio_Hippocampus_Rep2	mm10_ERCC_SIRV	chr8	60890467	60907571	+	8	1166	25156	65623	ENSMUSG00000038005.15	ENSMUST00000037190.14	Hpf1	Hpf1-201	Known	Known	None	0.25	None	None	None	None
m54284U_191212_053548/4325647/ccs	PacBio_Hippocampus_Rep1	mm10_ERCC_SIRV	chr2	156389625	156388069	-	1	1557	6628	17665	ENSMUSG00000102869.2	ENSMUST00000192863.2	2900097C17Rik	2900097C17Rik-202	Known	Known	None	0.25	None	None	None	None
m54284U_191109_043049/88737691/ccs	PacBio_Cortex_Rep2	mm10_ERCC_SIRV	chr10	127266388	127281948	+	14	1787	31907	83721	ENSMUSG00000025410.10	ENSMUST00000026479.10	Dctn2	Dctn2-201	Known	Known	None	0.44999998807907104	None	None	None	None
m54284U_191213_120042/121244404/ccs	PacBio_Hippocampus_Rep2	mm10_ERCC_SIRV	chr8	60890581	60906658	+	7	1869	25156	602520	ENSMUSG00000038005.15	ENCODEMT000602520	Hpf1	ENCODEMT000602520	Known	ISM	Prefix	0.699999988079071	None	None	None	None
m54284U_191212_053548/6029892/ccs	PacBio_Hippocampus_Rep1	mm10_ERCC_SIRV	chr2	156390312	156388069	-	1	2244	6628	17665	ENSMUSG00000102869.2	ENSMUST00000192863.2	2900097C17Rik	2900097C17Rik-202	Known	Known	None	0.25	None	None	None	None
m54284U_191212_053548/8454457/ccs	PacBio_Hippocampus_Rep1	mm10_ERCC_SIRV	chr2	156392957	156388069	-	1	4889	6628	17666	ENSMUSG00000102869.2	ENSMUST00000192590.1	2900097C17Rik	2900097C17Rik-201	Known	Known	None	0.25	None	None	None	None
m54284U_191213_120042/129433600/ccs	PacBio_Hippocampus_Rep2	mm10_ERCC_SIRV	chr8	60890467	60907576	+	8	1171	25156	65623	ENSMUSG00000038005.15	ENSMUST00000037190.14	Hpf1	Hpf1-201	Known	Known	None	0.10000000149011612	None	None	None	None
m54284U_191213_120042/6883366/ccs	PacBio_Hippocampus_Rep2	mm10_ERCC_SIRV	chr11	118355324	118301837	-	5	2759	34981	92460	ENSMUSG00000017466.9	ENSMUST00000017610.9	Timp2	Timp2-201	Known	Known	None	0.8500000238418579	None	None	None	None
m54284U_191109_043049/89262248/ccs	PacBio_Cortex_Rep2	mm10_ERCC_SIRV	chr10	127266486	127281802	+	15	1747	31907	601760	ENSMUSG00000025410.10	ENCODEMT000601760	Dctn2	ENCODEMT000601760	Known	NNC	None	0.05000000074505806	None	None	None	None
m54284U_191212_053548/9766691/ccs	PacBio_Hippocampus_Rep1	mm10_ERCC_SIRV	chr2	156391314	156388069	-	1	3246	6628	17665	ENSMUSG00000102869.2	ENSMUST00000192863.2	2900097C17Rik	2900097C17Rik-202	Known	Known	None	0.25	None	None	None	None
m54284U_191213_120042/150733622/ccs	PacBio_Hippocampus_Rep2	mm10_ERCC_SIRV	chr8	60890467	60907580	+	8	1175	25156	65623	ENSMUSG00000038005.15	ENSMUST00000037190.14	Hpf1	Hpf1-201	Known	Known	None	0.10000000149011612	None	None	None	None
m54284U_191212_053548/11536792/ccs	PacBio_Hippocampus_Rep1	mm10_ERCC_SIRV	chr2	156389731	156388069	-	1	1663	6628	17665	ENSMUSG00000102869.2	ENSMUST00000192863.2	2900097C17Rik	2900097C17Rik-202	Known	Known	None	0.25	None	None	None	None
m54284U_191107_221739/58065696/ccs	PacBio_Cortex_Rep1	mm10_ERCC_SIRV	chr8	60890468	60907571	+	8	1165	25156	65623	ENSMUSG00000038005.15	ENSMUST00000037190.14	Hpf1	Hpf1-201	Known	Known	None	0.25	None	None	None	None
m54284U_191109_043049/89327170/ccs	PacBio_Cortex_Rep2	mm10_ERCC_SIRV	chr10	127266388	127281806	+	14	1645	31907	83721	ENSMUSG00000025410.10	ENSMUST00000026479.10	Dctn2	Dctn2-201	Known	Known	None	0.05000000074505806	None	None	None	None
m54284U_191212_053548/11798446/ccs	PacBio_Hippocampus_Rep1	mm10_ERCC_SIRV	chr2	156390295	156388069	-	1	2227	6628	17665	ENSMUSG00000102869.2	ENSMUST00000192863.2	2900097C17Rik	2900097C17Rik-202	Known	Known	None	0.25	None	None	None	None
m54284U_191213_120042/6685451/ccs	PacBio_Hippocampus_Rep2	mm10_ERCC_SIRV	chr8	60890468	60907577	+	8	1171	25156	65623	ENSMUSG00000038005.15	ENSMUST00000037190.14	Hpf1	Hpf1-201	Known	Known	None	0.05000000074505806	None	None	None	None
m54284U_191212_053548/12651286/ccs	PacBio_Hippocampus_Rep1	mm10_ERCC_SIRV	chr2	156389429	156388069	-	1	1361	6628	17665	ENSMUSG00000102869.2	ENSMUST00000192863.2	2900097C17Rik	2900097C17Rik-202	Known	Known	None	0.25	None	None	None	None
m54284U_191213_120042/83626310/ccs	PacBio_Hippocampus_Rep2	mm10_ERCC_SIRV	chr11	118355065	118301837	-	5	2500	34981	92460	ENSMUSG00000017466.9	ENSMUST00000017610.9	Timp2	Timp2-201	Known	Known	None	0.8500000238418579	None	None	None	None
m54284U_191213_120042/7735979/ccs	PacBio_Hippocampus_Rep2	mm10_ERCC_SIRV	chr8	60890468	60907578	+	8	1172	25156	65623	ENSMUSG00000038005.15	ENSMUST00000037190.14	Hpf1	Hpf1-201	Known	Known	None	0.05000000074505806	None	None	None	None
m54284U_191109_043049/91095929/ccs	PacBio_Cortex_Rep2	mm10_ERCC_SIRV	chr10	127266388	127281950	+	14	1789	31907	83721	ENSMUSG00000025410.10	ENSMUST00000026479.10	Dctn2	Dctn2-201	Known	Known	None	0.5	None	None	None	None
m54284U_191212_053548/13698466/ccs	PacBio_Hippocampus_Rep1	mm10_ERCC_SIRV	chr2	156390941	156388069	-	1	2873	6628	17665	ENSMUSG00000102869.2	ENSMUST00000192863.2	2900097C17Rik	2900097C17Rik-202	Known	Known	None	0.25	None	None	None	None
m54284U_191213_120042/71829150/ccs	PacBio_Hippocampus_Rep2	mm10_ERCC_SIRV	chr8	60890468	60907562	+	8	1156	25156	65623	ENSMUSG00000038005.15	ENSMUST00000037190.14	Hpf1	Hpf1-201	Known	Known	None	0.44999998807907104	None	None	None	None
m54284U_191212_053548/13894989/ccs	PacBio_Hippocampus_Rep1	mm10_ERCC_SIRV	chr2	156390321	156388069	-	1	2253	6628	17665	ENSMUSG00000102869.2	ENSMUST00000192863.2	2900097C17Rik	2900097C17Rik-202	Known	Known	None	0.25	None	None	None	None
m54284U_191213_120042/151979732/ccs	PacBio_Hippocampus_Rep2	mm10_ERCC_SIRV	chr8	60890468	60907580	+	8	1174	25156	65623	ENSMUSG00000038005.15	ENSMUST00000037190.14	Hpf1	Hpf1-201	Known	Known	None	0.10000000149011612	None	None	None	None
m54284U_191212_053548/14811635/ccs	PacBio_Hippocampus_Rep1	mm10_ERCC_SIRV	chr2	156390413	156388069	-	1	2345	6628	17665	ENSMUSG00000102869.2	ENSMUST00000192863.2	2900097C17Rik	2900097C17Rik-202	Known	Known	None	0.25	None	None	None	None
m54284U_191109_043049/94307879/ccs	PacBio_Cortex_Rep2	mm10_ERCC_SIRV	chr10	127266388	127281948	+	14	1787	31907	83721	ENSMUSG00000025410.10	ENSMUST00000026479.10	Dctn2	Dctn2-201	Known	Known	None	0.44999998807907104	None	None	None	None
m54284U_191107_221739/162399199/ccs	PacBio_Cortex_Rep1	mm10_ERCC_SIRV	chr8	60890586	60906659	+	7	1865	25156	602520	ENSMUSG00000038005.15	ENCODEMT000602520	Hpf1	ENCODEMT000602520	Known	ISM	Prefix	0.699999988079071	None	None	None	None
m54284U_191213_120042/93783895/ccs	PacBio_Hippocampus_Rep2	mm10_ERCC_SIRV	chr11	118355323	118301837	-	5	2758	34981	92460	ENSMUSG00000017466.9	ENSMUST00000017610.9	Timp2	Timp2-201	Known	Known	None	0.8500000238418579	None	None	None	None
m54284U_191212_053548/15467698/ccs	PacBio_Hippocampus_Rep1	mm10_ERCC_SIRV	chr2	156389723	156388069	-	1	1655	6628	17665	ENSMUSG00000102869.2	ENSMUST00000192863.2	2900097C17Rik	2900097C17Rik-202	Known	Known	None	0.25	None	None	None	None
m54284U_191109_043049/73008551/ccs	PacBio_Cortex_Rep2	mm10_ERCC_SIRV	chr8	60890474	60907572	+	6	811	25156	602539	ENSMUSG00000038005.15	ENCODEMT000602539	Hpf1	ENCODEMT000602539	Known	NIC	None	0.25	None	None	None	None
m54284U_191212_053548/16123778/ccs	PacBio_Hippocampus_Rep1	mm10_ERCC_SIRV	chr2	156391306	156388069	-	1	3238	6628	17665	ENSMUSG00000102869.2	ENSMUST00000192863.2	2900097C17Rik	2900097C17Rik-202	Known	Known	None	0.25	None	None	None	None
m54284U_191109_043049/94440054/ccs	PacBio_Cortex_Rep2	mm10_ERCC_SIRV	chr10	127266388	127281806	+	14	1645	31907	83721	ENSMUSG00000025410.10	ENSMUST00000026479.10	Dctn2	Dctn2-201	Known	Known	None	0.05000000074505806	None	None	None	None
m54284U_191212_053548/16254412/ccs	PacBio_Hippocampus_Rep1	mm10_ERCC_SIRV	chr2	156389723	156388069	-	1	1655	6628	17665	ENSMUSG00000102869.2	ENSMUST00000192863.2	2900097C17Rik	2900097C17Rik-202	Known	Known	None	0.25	None	None	None	None
m54284U_191213_120042/138346728/ccs	PacBio_Hippocampus_Rep2	mm10_ERCC_SIRV	chr8	60890472	60907583	+	8	1173	25156	65623	ENSMUSG00000038005.15	ENSMUST00000037190.14	Hpf1	Hpf1-201	Known	Known	None	0.10000000149011612	None	None	None	None
m54284U_191212_053548/16384535/ccs	PacBio_Hippocampus_Rep1	mm10_ERCC_SIRV	chr2	156392652	156388069	-	2	4594	6628	602555	ENSMUSG00000102869.2	ENCODEMT000602555	2900097C17Rik	ENCODEMT000602555	Known	Genomic	None	0.25	None	None	None	None
m54284U_191107_221739/84213838/ccs	PacBio_Cortex_Rep1	mm10_ERCC_SIRV	chr8	60890475	60907562	+	8	1149	25156	65623	ENSMUSG00000038005.15	ENSMUST00000037190.14	Hpf1	Hpf1-201	Known	Known	None	0.44999998807907104	None	None	None	None
m54284U_191109_043049/96142562/ccs	PacBio_Cortex_Rep2	mm10_ERCC_SIRV	chr10	127266388	127281953	+	14	1792	31907	83721	ENSMUSG00000025410.10	ENSMUST00000026479.10	Dctn2	Dctn2-201	Known	Known	None	0.4000000059604645	None	None	None	None
m54284U_191213_120042/103025493/ccs	PacBio_Hippocampus_Rep2	mm10_ERCC_SIRV	chr11	118355142	118301837	-	5	2577	34981	92460	ENSMUSG00000017466.9	ENSMUST00000017610.9	Timp2	Timp2-201	Known	Known	None	0.8500000238418579	None	None	None	None
m54284U_191107_221739/84543427/ccs	PacBio_Cortex_Rep1	mm10_ERCC_SIRV	chr8	60890477	60906662	+	4	1414	25156	602547	ENSMUSG00000038005.15	ENCODEMT000602547	Hpf1	ENCODEMT000602547	Known	NIC	None	0.75	None	None	None	None
m54284U_191212_053548/17237505/ccs	PacBio_Hippocampus_Rep1	mm10_ERCC_SIRV	chr2	156392944	156388069	-	1	4876	6628	17666	ENSMUSG00000102869.2	ENSMUST00000192590.1	2900097C17Rik	2900097C17Rik-201	Known	Known	None	0.25	None	None	None	None
m54284U_191109_043049/99222757/ccs	PacBio_Cortex_Rep2	mm10_ERCC_SIRV	chr10	127266388	127281805	+	14	1644	31907	83721	ENSMUSG00000025410.10	ENSMUST00000026479.10	Dctn2	Dctn2-201	Known	Known	None	0.05000000074505806	None	None	None	None
m54284U_191212_053548/19794150/ccs	PacBio_Hippocampus_Rep1	mm10_ERCC_SIRV	chr2	156389721	156388069	-	1	1653	6628	17665	ENSMUSG00000102869.2	ENSMUST00000192863.2	2900097C17Rik	2900097C17Rik-202	Known	Known	None	0.25	None	None	None	None
m54284U_191109_043049/135136322/ccs	PacBio_Cortex_Rep2	mm10_ERCC_SIRV	chr8	60890475	60907571	+	8	1158	25156	65623	ENSMUSG00000038005.15	ENSMUST00000037190.14	Hpf1	Hpf1-201	Known	Known	None	0.25	None	None	None	None
m54284U_191212_053548/20448879/ccs	PacBio_Hippocampus_Rep1	mm10_ERCC_SIRV	chr2	156392963	156388069	-	1	4895	6628	17666	ENSMUSG00000102869.2	ENSMUST00000192590.1	2900097C17Rik	2900097C17Rik-201	Known	Known	None	0.25	None	None	None	None
m54284U_191212_053548/134874981/ccs	PacBio_Hippocampus_Rep1	mm10_ERCC_SIRV	chr8	60890475	60907574	+	8	1161	25156	65623	ENSMUSG00000038005.15	ENSMUST00000037190.14	Hpf1	Hpf1-201	Known	Known	None	0.15000000596046448	None	None	None	None
m54284U_191109_043049/102105714/ccs	PacBio_Cortex_Rep2	mm10_ERCC_SIRV	chr10	127266388	127281806	+	14	1639	31907	83721	ENSMUSG00000025410.10	ENSMUST00000026479.10	Dctn2	Dctn2-201	Known	Known	None	0.05000000074505806	None	None	None	None
m54284U_191213_120042/118294884/ccs	PacBio_Hippocampus_Rep2	mm10_ERCC_SIRV	chr11	118317524	118301837	-	3	2229	34981	602212	ENSMUSG00000017466.9	ENCODEMT000602212	Timp2	ENCODEMT000602212	Known	ISM	Suffix	0.8500000238418579	None	None	None	None
m54284U_191212_053548/20514547/ccs	PacBio_Hippocampus_Rep1	mm10_ERCC_SIRV	chr2	156392948	156388069	-	1	4880	6628	17666	ENSMUSG00000102869.2	ENSMUST00000192590.1	2900097C17Rik	2900097C17Rik-201	Known	Known	None	0.25	None	None	None	None
m54284U_191212_053548/142084748/ccs	PacBio_Hippocampus_Rep1	mm10_ERCC_SIRV	chr8	60890475	60907562	+	8	1149	25156	65623	ENSMUSG00000038005.15	ENSMUST00000037190.14	Hpf1	Hpf1-201	Known	Known	None	0.44999998807907104	None	None	None	None
m54284U_191212_053548/20906031/ccs	PacBio_Hippocampus_Rep1	mm10_ERCC_SIRV	chr2	156390691	156388069	-	1	2623	6628	17665	ENSMUSG00000102869.2	ENSMUST00000192863.2	2900097C17Rik	2900097C17Rik-202	Known	Known	None	0.25	None	None	None	None
m54284U_191212_053548/157221615/ccs	PacBio_Hippocampus_Rep1	mm10_ERCC_SIRV	chr8	60890589	60906659	+	7	1868	25156	602520	ENSMUSG00000038005.15	ENCODEMT000602520	Hpf1	ENCODEMT000602520	Known	ISM	Prefix	0.699999988079071	None	None	None	None
m54284U_191109_043049/103678267/ccs	PacBio_Cortex_Rep2	mm10_ERCC_SIRV	chr10	127266388	127281915	+	14	1754	31907	83721	ENSMUSG00000025410.10	ENSMUST00000026479.10	Dctn2	Dctn2-201	Known	Known	None	0.6000000238418579	None	None	None	None
m54284U_191212_053548/21365234/ccs	PacBio_Hippocampus_Rep1	mm10_ERCC_SIRV	chr2	156389723	156388069	-	1	1655	6628	17665	ENSMUSG00000102869.2	ENSMUST00000192863.2	2900097C17Rik	2900097C17Rik-202	Known	Known	None	0.25	None	None	None	None
m54284U_191213_120042/41288350/ccs	PacBio_Hippocampus_Rep2	mm10_ERCC_SIRV	chr8	60890475	60907570	+	8	1157	25156	65623	ENSMUSG00000038005.15	ENSMUST00000037190.14	Hpf1	Hpf1-201	Known	Known	None	0.25	None	None	None	None
m54284U_191212_053548/21562275/ccs	PacBio_Hippocampus_Rep1	mm10_ERCC_SIRV	chr2	156389719	156388069	-	1	1651	6628	17665	ENSMUSG00000102869.2	ENSMUST00000192863.2	2900097C17Rik	2900097C17Rik-202	Known	Known	None	0.25	None	None	None	None
m54284U_191213_120042/178719563/ccs	PacBio_Hippocampus_Rep2	mm10_ERCC_SIRV	chr8	60890483	60906660	+	6	1673	25156	602524	ENSMUSG00000038005.15	ENCODEMT000602524	Hpf1	ENCODEMT000602524	Known	ISM	Prefix	0.75	None	None	None	None
m54284U_191213_120042/136579621/ccs	PacBio_Hippocampus_Rep2	mm10_ERCC_SIRV	chr11	118355326	118301837	-	5	2761	34981	92460	ENSMUSG00000017466.9	ENSMUST00000017610.9	Timp2	Timp2-201	Known	Known	None	0.8500000238418579	None	None	None	None
m54284U_191109_043049/107021653/ccs	PacBio_Cortex_Rep2	mm10_ERCC_SIRV	chr10	127266388	127281806	+	14	1639	31907	83721	ENSMUSG00000025410.10	ENSMUST00000026479.10	Dctn2	Dctn2-201	Known	Known	None	0.05000000074505806	None	None	None	None
m54284U_191212_053548/22282980/ccs	PacBio_Hippocampus_Rep1	mm10_ERCC_SIRV	chr2	156392633	156388069	-	1	4565	6628	17666	ENSMUSG00000102869.2	ENSMUST00000192590.1	2900097C17Rik	2900097C17Rik-201	Known	Known	None	0.25	None	None	None	None
m54284U_191107_221739/15796786/ccs	PacBio_Cortex_Rep1	mm10_ERCC_SIRV	chr8	60890476	60907571	+	8	1157	25156	65623	ENSMUSG00000038005.15	ENSMUST00000037190.14	Hpf1	Hpf1-201	Known	Known	None	0.25	None	None	None	None
m54284U_191212_053548/23331718/ccs	PacBio_Hippocampus_Rep1	mm10_ERCC_SIRV	chr2	156392978	156388069	-	1	4910	6628	17666	ENSMUSG00000102869.2	ENSMUST00000192590.1	2900097C17Rik	2900097C17Rik-201	Known	Known	None	0.25	None	None	None	None
m54284U_191107_221739/45680670/ccs	PacBio_Cortex_Rep1	mm10_ERCC_SIRV	chr8	60890476	60907576	+	8	1162	25156	65623	ENSMUSG00000038005.15	ENSMUST00000037190.14	Hpf1	Hpf1-201	Known	Known	None	0.10000000149011612	None	None	None	None
m54284U_191212_053548/27657203/ccs	PacBio_Hippocampus_Rep1	mm10_ERCC_SIRV	chr2	156389724	156388069	-	1	1656	6628	17665	ENSMUSG00000102869.2	ENSMUST00000192863.2	2900097C17Rik	2900097C17Rik-202	Known	Known	None	0.25	None	None	None	None
m54284U_191109_043049/107088039/ccs	PacBio_Cortex_Rep2	mm10_ERCC_SIRV	chr10	127266388	127281806	+	14	1645	31907	83721	ENSMUSG00000025410.10	ENSMUST00000026479.10	Dctn2	Dctn2-201	Known	Known	None	0.05000000074505806	None	None	None	None
m54284U_191107_221739/118423752/ccs	PacBio_Cortex_Rep1	mm10_ERCC_SIRV	chr8	60890476	60907571	+	5	702	25156	602556	ENSMUSG00000038005.15	ENCODEMT000602556	Hpf1	ENCODEMT000602556	Known	NIC	None	0.25	None	None	None	None
m54284U_191212_053548/29033477/ccs	PacBio_Hippocampus_Rep1	mm10_ERCC_SIRV	chr2	156391790	156388069	-	1	3722	6628	17665	ENSMUSG00000102869.2	ENSMUST00000192863.2	2900097C17Rik	2900097C17Rik-202	Known	Known	None	0.25	None	None	None	None
m54284U_191213_120042/168166230/ccs	PacBio_Hippocampus_Rep2	mm10_ERCC_SIRV	chr11	118355324	118301837	-	5	2759	34981	92460	ENSMUSG00000017466.9	ENSMUST00000017610.9	Timp2	Timp2-201	Known	Known	None	0.8500000238418579	None	None	None	None
m54284U_191212_053548/32442281/ccs	PacBio_Hippocampus_Rep1	mm10_ERCC_SIRV	chr2	156388981	156388069	-	1	913	6628	17665	ENSMUSG00000102869.2	ENSMUST00000192863.2	2900097C17Rik	2900097C17Rik-202	Known	Known	None	0.25	None	None	None	None
m54284U_191109_043049/112593234/ccs	PacBio_Cortex_Rep2	mm10_ERCC_SIRV	chr10	127266388	127281936	+	14	1769	31907	83721	ENSMUSG00000025410.10	ENSMUST00000026479.10	Dctn2	Dctn2-201	Known	Known	None	0.4000000059604645	None	None	None	None
m54284U_191107_221739/134349744/ccs	PacBio_Cortex_Rep1	mm10_ERCC_SIRV	chr8	60890476	60907571	+	8	1157	25156	65623	ENSMUSG00000038005.15	ENSMUST00000037190.14	Hpf1	Hpf1-201	Known	Known	None	0.25	None	None	None	None
m54284U_191212_053548/35391125/ccs	PacBio_Hippocampus_Rep1	mm10_ERCC_SIRV	chr2	156390911	156388069	-	1	2843	6628	17665	ENSMUSG00000102869.2	ENSMUST00000192863.2	2900097C17Rik	2900097C17Rik-202	Known	Known	None	0.25	None	None	None	None
m54284U_191109_043049/69534033/ccs	PacBio_Cortex_Rep2	mm10_ERCC_SIRV	chr8	60890484	60907581	+	6	2582	25156	602524	ENSMUSG00000038005.15	ENCODEMT000602524	Hpf1	ENCODEMT000602524	Known	ISM	Prefix	0.25	None	None	None	None
m54284U_191212_053548/35980557/ccs	PacBio_Hippocampus_Rep1	mm10_ERCC_SIRV	chr2	156390022	156388069	-	1	1954	6628	17665	ENSMUSG00000102869.2	ENSMUST00000192863.2	2900097C17Rik	2900097C17Rik-202	Known	Known	None	0.25	None	None	None	None
m54284U_191109_043049/112789205/ccs	PacBio_Cortex_Rep2	mm10_ERCC_SIRV	chr10	127266388	127281801	+	14	1640	31907	83721	ENSMUSG00000025410.10	ENSMUST00000026479.10	Dctn2	Dctn2-201	Known	Known	None	0.05000000074505806	None	None	None	None
m54284U_191109_043049/93324762/ccs	PacBio_Cortex_Rep2	mm10_ERCC_SIRV	chr8	60890590	60906661	+	7	1863	25156	602520	ENSMUSG00000038005.15	ENCODEMT000602520	Hpf1	ENCODEMT000602520	Known	ISM	Prefix	0.699999988079071	None	None	None	None
m54284U_191212_053548/37292147/ccs	PacBio_Hippocampus_Rep1	mm10_ERCC_SIRV	chr2	156392972	156388069	-	1	4904	6628	17666	ENSMUSG00000102869.2	ENSMUST00000192590.1	2900097C17Rik	2900097C17Rik-201	Known	Known	None	0.25	None	None	None	None
m54284U_191212_053548/42140819/ccs	PacBio_Hippocampus_Rep1	mm10_ERCC_SIRV	chr11	118355377	118301838	-	5	2811	34981	92460	ENSMUSG00000017466.9	ENSMUST00000017610.9	Timp2	Timp2-201	Known	Known	None	0.800000011920929	None	None	None	None
m54284U_191212_053548/38602829/ccs	PacBio_Hippocampus_Rep1	mm10_ERCC_SIRV	chr2	156392963	156388069	-	1	4895	6628	17666	ENSMUSG00000102869.2	ENSMUST00000192590.1	2900097C17Rik	2900097C17Rik-201	Known	Known	None	0.25	None	None	None	None
m54284U_191212_053548/34472051/ccs	PacBio_Hippocampus_Rep1	mm10_ERCC_SIRV	chr8	60890476	60907570	+	3	468	25156	65620	ENSMUSG00000038005.15	ENSMUST00000146863.1	Hpf1	Hpf1-204	Known	Known	None	0.25	None	None	None	None
m54284U_191109_043049/114163897/ccs	PacBio_Cortex_Rep2	mm10_ERCC_SIRV	chr10	127266388	127281952	+	14	1791	31907	83721	ENSMUSG00000025410.10	ENSMUST00000026479.10	Dctn2	Dctn2-201	Known	Known	None	0.44999998807907104	None	None	None	None
m54284U_191212_053548/39715545/ccs	PacBio_Hippocampus_Rep1	mm10_ERCC_SIRV	chr2	156392965	156388069	-	1	4891	6628	17666	ENSMUSG00000102869.2	ENSMUST00000192590.1	2900097C17Rik	2900097C17Rik-201	Known	Known	None	0.25	None	None	None	None
m54284U_191212_053548/44828169/ccs	PacBio_Hippocampus_Rep1	mm10_ERCC_SIRV	chr8	60890478	60906661	+	8	1956	25156	602546	ENSMUSG00000038005.15	ENCODEMT000602546	Hpf1	ENCODEMT000602546	Known	NNC	None	0.699999988079071	None	None	None	None
m54284U_191212_053548/40438440/ccs	PacBio_Hippocampus_Rep1	mm10_ERCC_SIRV	chr2	156390518	156388069	-	1	2450	6628	17665	ENSMUSG00000102869.2	ENSMUST00000192863.2	2900097C17Rik	2900097C17Rik-202	Known	Known	None	0.25	None	None	None	None
m54284U_191212_053548/50922561/ccs	PacBio_Hippocampus_Rep1	mm10_ERCC_SIRV	chr8	60890476	60907567	+	8	1153	25156	65623	ENSMUSG00000038005.15	ENSMUST00000037190.14	Hpf1	Hpf1-201	Known	Known	None	0.20000000298023224	None	None	None	None
m54284U_191109_043049/114229949/ccs	PacBio_Cortex_Rep2	mm10_ERCC_SIRV	chr10	127266388	127281950	+	11	2230	31907	602557	ENSMUSG00000025410.10	ENCODEMT000602557	Dctn2	ENCODEMT000602557	Known	NIC	None	0.5	None	None	None	None
m54284U_191212_053548/101188422/ccs	PacBio_Hippocampus_Rep1	mm10_ERCC_SIRV	chr11	118355326	118301838	-	5	2760	34981	92460	ENSMUSG00000017466.9	ENSMUST00000017610.9	Timp2	Timp2-201	Known	Known	None	0.800000011920929	None	None	None	None
m54284U_191212_053548/42207578/ccs	PacBio_Hippocampus_Rep1	mm10_ERCC_SIRV	chr2	156391006	156388069	-	1	2938	6628	17665	ENSMUSG00000102869.2	ENSMUST00000192863.2	2900097C17Rik	2900097C17Rik-202	Known	Known	None	0.25	None	None	None	None
m54284U_191212_053548/71958546/ccs	PacBio_Hippocampus_Rep1	mm10_ERCC_SIRV	chr8	60890476	60907579	+	8	1165	25156	65623	ENSMUSG00000038005.15	ENSMUST00000037190.14	Hpf1	Hpf1-201	Known	Known	None	0.05000000074505806	None	None	None	None
m54284U_191212_053548/44237727/ccs	PacBio_Hippocampus_Rep1	mm10_ERCC_SIRV	chr2	156391215	156388069	-	1	3147	6628	17665	ENSMUSG00000102869.2	ENSMUST00000192863.2	2900097C17Rik	2900097C17Rik-202	Known	Known	None	0.25	None	None	None	None
m54284U_191212_053548/74844185/ccs	PacBio_Hippocampus_Rep1	mm10_ERCC_SIRV	chr8	60890476	60907573	+	8	1159	25156	65623	ENSMUSG00000038005.15	ENSMUST00000037190.14	Hpf1	Hpf1-201	Known	Known	None	0.20000000298023224	None	None	None	None
m54284U_191212_053548/45418507/ccs	PacBio_Hippocampus_Rep1	mm10_ERCC_SIRV	chr2	156390216	156388069	-	1	2148	6628	17665	ENSMUSG00000102869.2	ENSMUST00000192863.2	2900097C17Rik	2900097C17Rik-202	Known	Known	None	0.25	None	None	None	None
m54284U_191109_043049/115082011/ccs	PacBio_Cortex_Rep2	mm10_ERCC_SIRV	chr10	127266388	127281950	+	14	1789	31907	83721	ENSMUSG00000025410.10	ENSMUST00000026479.10	Dctn2	Dctn2-201	Known	Known	None	0.5	None	None	None	None
m54284U_191212_053548/90572749/ccs	PacBio_Hippocampus_Rep1	mm10_ERCC_SIRV	chr8	60890476	60907571	+	7	967	25156	65621	ENSMUSG00000038005.15	ENSMUST00000149267.7	Hpf1	Hpf1-205	Known	Known	None	0.25	None	None	None	None
m54284U_191212_053548/46465612/ccs	PacBio_Hippocampus_Rep1	mm10_ERCC_SIRV	chr2	156389703	156388069	-	1	1635	6628	17665	ENSMUSG00000102869.2	ENSMUST00000192863.2	2900097C17Rik	2900097C17Rik-202	Known	Known	None	0.25	None	None	None	None
m54284U_191212_053548/47450547/ccs	PacBio_Hippocampus_Rep1	mm10_ERCC_SIRV	chr2	156389731	156388069	-	1	1663	6628	17665	ENSMUSG00000102869.2	ENSMUST00000192863.2	2900097C17Rik	2900097C17Rik-202	Known	Known	None	0.25	None	None	None	None
m54284U_191212_053548/101975922/ccs	PacBio_Hippocampus_Rep1	mm10_ERCC_SIRV	chr8	60890474	60907567	+	9	1248	25156	602549	ENSMUSG00000038005.15	ENCODEMT000602549	Hpf1	ENCODEMT000602549	Known	NIC	None	0.25	None	None	None	None
m54284U_191212_053548/130353576/ccs	PacBio_Hippocampus_Rep1	mm10_ERCC_SIRV	chr11	118355322	118301838	-	5	2756	34981	92460	ENSMUSG00000017466.9	ENSMUST00000017610.9	Timp2	Timp2-201	Known	Known	None	0.800000011920929	None	None	None	None
m54284U_191109_043049/116655012/ccs	PacBio_Cortex_Rep2	mm10_ERCC_SIRV	chr10	127266388	127281806	+	14	1645	31907	83721	ENSMUSG00000025410.10	ENSMUST00000026479.10	Dctn2	Dctn2-201	Known	Known	None	0.05000000074505806	None	None	None	None
m54284U_191212_053548/48761487/ccs	PacBio_Hippocampus_Rep1	mm10_ERCC_SIRV	chr2	156389723	156388069	-	1	1655	6628	17665	ENSMUSG00000102869.2	ENSMUST00000192863.2	2900097C17Rik	2900097C17Rik-202	Known	Known	None	0.25	None	None	None	None
m54284U_191212_053548/107022590/ccs	PacBio_Hippocampus_Rep1	mm10_ERCC_SIRV	chr8	60890476	60907579	+	8	1165	25156	65623	ENSMUSG00000038005.15	ENSMUST00000037190.14	Hpf1	Hpf1-201	Known	Known	None	0.05000000074505806	None	None	None	None
m54284U_191212_053548/53413028/ccs	PacBio_Hippocampus_Rep1	mm10_ERCC_SIRV	chr2	156391813	156388069	-	1	3745	6628	17665	ENSMUSG00000102869.2	ENSMUST00000192863.2	2900097C17Rik	2900097C17Rik-202	Known	Known	None	0.25	None	None	None	None
m54284U_191213_120042/30015564/ccs	PacBio_Hippocampus_Rep2	mm10_ERCC_SIRV	chr8	60890476	60907580	+	8	1166	25156	65623	ENSMUSG00000038005.15	ENSMUST00000037190.14	Hpf1	Hpf1-201	Known	Known	None	0.10000000149011612	None	None	None	None
m54284U_191109_043049/117507718/ccs	PacBio_Cortex_Rep2	mm10_ERCC_SIRV	chr10	127266388	127281952	+	14	1800	31907	83721	ENSMUSG00000025410.10	ENSMUST00000026479.10	Dctn2	Dctn2-201	Known	Known	None	0.44999998807907104	None	None	None	None
m54284U_191212_053548/53609935/ccs	PacBio_Hippocampus_Rep1	mm10_ERCC_SIRV	chr2	156392933	156388069	-	1	4865	6628	17666	ENSMUSG00000102869.2	ENSMUST00000192590.1	2900097C17Rik	2900097C17Rik-201	Known	Known	None	0.25	None	None	None	None
m54284U_191213_120042/41419874/ccs	PacBio_Hippocampus_Rep2	mm10_ERCC_SIRV	chr8	60890476	60907571	+	8	1157	25156	65623	ENSMUSG00000038005.15	ENSMUST00000037190.14	Hpf1	Hpf1-201	Known	Known	None	0.25	None	None	None	None
m54284U_191212_053548/133827385/ccs	PacBio_Hippocampus_Rep1	mm10_ERCC_SIRV	chr11	118355326	118301838	-	5	2760	34981	92460	ENSMUSG00000017466.9	ENSMUST00000017610.9	Timp2	Timp2-201	Known	Known	None	0.800000011920929	None	None	None	None
m54284U_191212_053548/54069638/ccs	PacBio_Hippocampus_Rep1	mm10_ERCC_SIRV	chr2	156389443	156388069	-	1	1375	6628	17665	ENSMUSG00000102869.2	ENSMUST00000192863.2	2900097C17Rik	2900097C17Rik-202	Known	Known	None	0.25	None	None	None	None
m54284U_191213_120042/96469043/ccs	PacBio_Hippocampus_Rep2	mm10_ERCC_SIRV	chr8	60890474	60907560	+	9	1241	25156	602549	ENSMUSG00000038005.15	ENCODEMT000602549	Hpf1	ENCODEMT000602549	Known	NIC	None	0.44999998807907104	None	None	None	None
m54284U_191109_043049/117573515/ccs	PacBio_Cortex_Rep2	mm10_ERCC_SIRV	chr10	127266388	127281950	+	14	1789	31907	83721	ENSMUSG00000025410.10	ENSMUST00000026479.10	Dctn2	Dctn2-201	Known	Known	None	0.5	None	None	None	None
m54284U_191212_053548/54526289/ccs	PacBio_Hippocampus_Rep1	mm10_ERCC_SIRV	chr2	156392959	156388069	-	1	4891	6628	17666	ENSMUSG00000102869.2	ENSMUST00000192590.1	2900097C17Rik	2900097C17Rik-201	Known	Known	None	0.25	None	None	None	None
m54284U_191213_120042/113510736/ccs	PacBio_Hippocampus_Rep2	mm10_ERCC_SIRV	chr8	60890476	60907570	+	8	1156	25156	65623	ENSMUSG00000038005.15	ENSMUST00000037190.14	Hpf1	Hpf1-201	Known	Known	None	0.25	None	None	None	None
m54284U_191212_053548/54855037/ccs	PacBio_Hippocampus_Rep1	mm10_ERCC_SIRV	chr2	156389723	156388069	-	1	1655	6628	17665	ENSMUSG00000102869.2	ENSMUST00000192863.2	2900097C17Rik	2900097C17Rik-202	Known	Known	None	0.25	None	None	None	None
m54284U_191213_120042/135987985/ccs	PacBio_Hippocampus_Rep2	mm10_ERCC_SIRV	chr8	60890590	60906656	+	7	1858	25156	602520	ENSMUSG00000038005.15	ENCODEMT000602520	Hpf1	ENCODEMT000602520	Known	ISM	Prefix	0.699999988079071	None	None	None	None
m54284U_191109_043049/119210008/ccs	PacBio_Cortex_Rep2	mm10_ERCC_SIRV	chr10	127266388	127281952	+	14	1791	31907	83721	ENSMUSG00000025410.10	ENSMUST00000026479.10	Dctn2	Dctn2-201	Known	Known	None	0.44999998807907104	None	None	None	None
m54284U_191212_053548/55052048/ccs	PacBio_Hippocampus_Rep1	mm10_ERCC_SIRV	chr2	156390313	156388069	-	1	2245	6628	17665	ENSMUSG00000102869.2	ENSMUST00000192863.2	2900097C17Rik	2900097C17Rik-202	Known	Known	None	0.25	None	None	None	None
m54284U_191212_053548/135072066/ccs	PacBio_Hippocampus_Rep1	mm10_ERCC_SIRV	chr11	118355324	118301838	-	5	2773	34981	92460	ENSMUSG00000017466.9	ENSMUST00000017610.9	Timp2	Timp2-201	Known	Known	None	0.800000011920929	None	None	None	None
m54284U_191213_120042/136577098/ccs	PacBio_Hippocampus_Rep2	mm10_ERCC_SIRV	chr8	60890590	60907584	+	7	2779	25156	602520	ENSMUSG00000038005.15	ENCODEMT000602520	Hpf1	ENCODEMT000602520	Known	ISM	Prefix	0.05000000074505806	None	None	None	None
m54284U_191212_053548/57278928/ccs	PacBio_Hippocampus_Rep1	mm10_ERCC_SIRV	chr2	156391245	156388069	-	1	3177	6628	17665	ENSMUSG00000102869.2	ENSMUST00000192863.2	2900097C17Rik	2900097C17Rik-202	Known	Known	None	0.25	None	None	None	None
m54284U_191109_043049/120588062/ccs	PacBio_Cortex_Rep2	mm10_ERCC_SIRV	chr10	127266388	127281948	+	14	1787	31907	83721	ENSMUSG00000025410.10	ENSMUST00000026479.10	Dctn2	Dctn2-201	Known	Known	None	0.44999998807907104	None	None	None	None
m54284U_191213_120042/175636662/ccs	PacBio_Hippocampus_Rep2	mm10_ERCC_SIRV	chr8	60890476	60907581	+	8	1167	25156	65623	ENSMUSG00000038005.15	ENSMUST00000037190.14	Hpf1	Hpf1-201	Known	Known	None	0.10000000149011612	None	None	None	None
m54284U_191212_053548/57606510/ccs	PacBio_Hippocampus_Rep1	mm10_ERCC_SIRV	chr2	156389593	156388069	-	1	1525	6628	17665	ENSMUSG00000102869.2	ENSMUST00000192863.2	2900097C17Rik	2900097C17Rik-202	Known	Known	None	0.25	None	None	None	None
m54284U_191212_053548/57674253/ccs	PacBio_Hippocampus_Rep1	mm10_ERCC_SIRV	chr2	156390604	156388069	-	1	2536	6628	17665	ENSMUSG00000102869.2	ENSMUST00000192863.2	2900097C17Rik	2900097C17Rik-202	Known	Known	None	0.25	None	None	None	None
m54284U_191213_120042/89326788/ccs	PacBio_Hippocampus_Rep2	mm10_ERCC_SIRV	chr8	60890477	60907569	+	8	1154	25156	65623	ENSMUSG00000038005.15	ENSMUST00000037190.14	Hpf1	Hpf1-201	Known	Known	None	0.25	None	None	None	None
m54284U_191212_053548/58458519/ccs	PacBio_Hippocampus_Rep1	mm10_ERCC_SIRV	chr2	156391314	156388069	-	1	3240	6628	17665	ENSMUSG00000102869.2	ENSMUST00000192863.2	2900097C17Rik	2900097C17Rik-202	Known	Known	None	0.25	None	None	None	None
m54284U_191109_043049/120916435/ccs	PacBio_Cortex_Rep2	mm10_ERCC_SIRV	chr10	127266388	127281806	+	14	1639	31907	83721	ENSMUSG00000025410.10	ENSMUST00000026479.10	Dctn2	Dctn2-201	Known	Known	None	0.05000000074505806	None	None	None	None
m54284U_191212_053548/147655454/ccs	PacBio_Hippocampus_Rep1	mm10_ERCC_SIRV	chr11	118355167	118301838	-	5	2601	34981	92460	ENSMUSG00000017466.9	ENSMUST00000017610.9	Timp2	Timp2-201	Known	Known	None	0.800000011920929	None	None	None	None
m54284U_191107_221739/79495299/ccs	PacBio_Cortex_Rep1	mm10_ERCC_SIRV	chr8	60890478	60907580	+	8	1164	25156	65623	ENSMUSG00000038005.15	ENSMUST00000037190.14	Hpf1	Hpf1-201	Known	Known	None	0.10000000149011612	None	None	None	None
m54284U_191212_053548/59508955/ccs	PacBio_Hippocampus_Rep1	mm10_ERCC_SIRV	chr2	156391305	156388069	-	1	3237	6628	17665	ENSMUSG00000102869.2	ENSMUST00000192863.2	2900097C17Rik	2900097C17Rik-202	Known	Known	None	0.25	None	None	None	None
m54284U_191107_221739/158337459/ccs	PacBio_Cortex_Rep1	mm10_ERCC_SIRV	chr8	60890478	60907571	+	8	1155	25156	65623	ENSMUSG00000038005.15	ENSMUST00000037190.14	Hpf1	Hpf1-201	Known	Known	None	0.25	None	None	None	None
m54284U_191212_053548/60361439/ccs	PacBio_Hippocampus_Rep1	mm10_ERCC_SIRV	chr2	156390949	156388069	-	1	2881	6628	17665	ENSMUSG00000102869.2	ENSMUST00000192863.2	2900097C17Rik	2900097C17Rik-202	Known	Known	None	0.25	None	None	None	None
m54284U_191109_043049/122618801/ccs	PacBio_Cortex_Rep2	mm10_ERCC_SIRV	chr10	127266388	127281805	+	14	1644	31907	83721	ENSMUSG00000025410.10	ENSMUST00000026479.10	Dctn2	Dctn2-201	Known	Known	None	0.05000000074505806	None	None	None	None
m54284U_191107_221739/151194150/ccs	PacBio_Cortex_Rep1	mm10_ERCC_SIRV	chr8	60890479	60907581	+	7	974	25156	65621	ENSMUSG00000038005.15	ENSMUST00000149267.7	Hpf1	Hpf1-205	Known	Known	None	0.10000000149011612	None	None	None	None
m54284U_191212_053548/61997533/ccs	PacBio_Hippocampus_Rep1	mm10_ERCC_SIRV	chr2	156392955	156388069	-	1	4887	6628	17666	ENSMUSG00000102869.2	ENSMUST00000192590.1	2900097C17Rik	2900097C17Rik-201	Known	Known	None	0.25	None	None	None	None
m54284U_191107_221739/154665131/ccs	PacBio_Cortex_Rep1	mm10_ERCC_SIRV	chr8	60890479	60907578	+	8	1161	25156	65623	ENSMUSG00000038005.15	ENSMUST00000037190.14	Hpf1	Hpf1-201	Known	Known	None	0.05000000074505806	None	None	None	None
m54284U_191212_053548/63963905/ccs	PacBio_Hippocampus_Rep1	mm10_ERCC_SIRV	chr2	156392955	156388069	-	1	4887	6628	17666	ENSMUSG00000102869.2	ENSMUST00000192590.1	2900097C17Rik	2900097C17Rik-201	Known	Known	None	0.25	None	None	None	None
m54284U_191212_053548/167511929/ccs	PacBio_Hippocampus_Rep1	mm10_ERCC_SIRV	chr11	118317524	118301838	-	3	2228	34981	602212	ENSMUSG00000017466.9	ENCODEMT000602212	Timp2	ENCODEMT000602212	Known	ISM	Suffix	0.800000011920929	None	None	None	None
m54284U_191109_043049/125372276/ccs	PacBio_Cortex_Rep2	mm10_ERCC_SIRV	chr10	127266388	127281806	+	14	1645	31907	83721	ENSMUSG00000025410.10	ENSMUST00000026479.10	Dctn2	Dctn2-201	Known	Known	None	0.05000000074505806	None	None	None	None
m54284U_191109_043049/27593525/ccs	PacBio_Cortex_Rep2	mm10_ERCC_SIRV	chr8	60890479	60906661	+	5	1519	25156	65622	ENSMUSG00000038005.15	ENSMUST00000136098.1	Hpf1	Hpf1-203	Known	Known	None	0.699999988079071	None	None	None	None
m54284U_191212_053548/66125950/ccs	PacBio_Hippocampus_Rep1	mm10_ERCC_SIRV	chr2	156392992	156388069	-	1	4924	6628	17666	ENSMUSG00000102869.2	ENSMUST00000192590.1	2900097C17Rik	2900097C17Rik-201	Known	Known	None	0.25	None	None	None	None
m54284U_191212_053548/66323023/ccs	PacBio_Hippocampus_Rep1	mm10_ERCC_SIRV	chr2	156390604	156388069	-	1	2536	6628	17665	ENSMUSG00000102869.2	ENSMUST00000192863.2	2900097C17Rik	2900097C17Rik-202	Known	Known	None	0.25	None	None	None	None
m54284U_191213_120042/6554972/ccs	PacBio_Hippocampus_Rep2	mm10_ERCC_SIRV	chr8	60890479	60907558	+	8	1141	25156	65623	ENSMUSG00000038005.15	ENSMUST00000037190.14	Hpf1	Hpf1-201	Known	Known	None	0.5	None	None	None	None
m54284U_191109_043049/126421395/ccs	PacBio_Cortex_Rep2	mm10_ERCC_SIRV	chr10	127266388	127281950	+	14	1789	31907	83721	ENSMUSG00000025410.10	ENSMUST00000026479.10	Dctn2	Dctn2-201	Known	Known	None	0.5	None	None	None	None
m54284U_191212_053548/67241033/ccs	PacBio_Hippocampus_Rep1	mm10_ERCC_SIRV	chr2	156390314	156388069	-	1	2246	6628	17665	ENSMUSG00000102869.2	ENSMUST00000192863.2	2900097C17Rik	2900097C17Rik-202	Known	Known	None	0.25	None	None	None	None
m54284U_191109_043049/82314820/ccs	PacBio_Cortex_Rep2	mm10_ERCC_SIRV	chr8	60890481	60907562	+	8	1143	25156	65623	ENSMUSG00000038005.15	ENSMUST00000037190.14	Hpf1	Hpf1-201	Known	Known	None	0.44999998807907104	None	None	None	None
m54284U_191212_053548/68225235/ccs	PacBio_Hippocampus_Rep1	mm10_ERCC_SIRV	chr2	156390643	156388069	-	1	2575	6628	17665	ENSMUSG00000102869.2	ENSMUST00000192863.2	2900097C17Rik	2900097C17Rik-202	Known	Known	None	0.25	None	None	None	None
m54284U_191213_120042/24316031/ccs	PacBio_Hippocampus_Rep2	mm10_ERCC_SIRV	chr11	118354997	118301838	-	5	2431	34981	92460	ENSMUSG00000017466.9	ENSMUST00000017610.9	Timp2	Timp2-201	Known	Known	None	0.800000011920929	None	None	None	None
m54284U_191212_053548/30935751/ccs	PacBio_Hippocampus_Rep1	mm10_ERCC_SIRV	chr8	60890481	60907577	+	8	1158	25156	65623	ENSMUSG00000038005.15	ENSMUST00000037190.14	Hpf1	Hpf1-201	Known	Known	None	0.05000000074505806	None	None	None	None
m54284U_191109_043049/127732536/ccs	PacBio_Cortex_Rep2	mm10_ERCC_SIRV	chr10	127266388	127281952	+	14	1791	31907	83721	ENSMUSG00000025410.10	ENSMUST00000026479.10	Dctn2	Dctn2-201	Known	Known	None	0.44999998807907104	None	None	None	None
m54284U_191212_053548/69730917/ccs	PacBio_Hippocampus_Rep1	mm10_ERCC_SIRV	chr2	156392940	156388069	-	1	4872	6628	17666	ENSMUSG00000102869.2	ENSMUST00000192590.1	2900097C17Rik	2900097C17Rik-201	Known	Known	None	0.25	None	None	None	None
m54284U_191107_221739/82378996/ccs	PacBio_Cortex_Rep1	mm10_ERCC_SIRV	chr8	60890484	60907570	+	7	958	25156	65621	ENSMUSG00000038005.15	ENSMUST00000149267.7	Hpf1	Hpf1-205	Known	Known	None	0.25	None	None	None	None
m54284U_191212_053548/69798047/ccs	PacBio_Hippocampus_Rep1	mm10_ERCC_SIRV	chr2	156390563	156388069	-	1	2495	6628	17665	ENSMUSG00000102869.2	ENSMUST00000192863.2	2900097C17Rik	2900097C17Rik-202	Known	Known	None	0.25	None	None	None	None
m54284U_191213_120042/66848768/ccs	PacBio_Hippocampus_Rep2	mm10_ERCC_SIRV	chr8	60890484	60907570	+	8	1148	25156	65623	ENSMUSG00000038005.15	ENSMUST00000037190.14	Hpf1	Hpf1-201	Known	Known	None	0.25	None	None	None	None
m54284U_191109_043049/131530773/ccs	PacBio_Cortex_Rep2	mm10_ERCC_SIRV	chr10	127266388	127281948	+	14	1796	31907	83721	ENSMUSG00000025410.10	ENSMUST00000026479.10	Dctn2	Dctn2-201	Known	Known	None	0.44999998807907104	None	None	None	None
m54284U_191212_053548/70977683/ccs	PacBio_Hippocampus_Rep1	mm10_ERCC_SIRV	chr2	156392979	156388069	-	1	4919	6628	17666	ENSMUSG00000102869.2	ENSMUST00000192590.1	2900097C17Rik	2900097C17Rik-201	Known	Known	None	0.25	None	None	None	None
m54284U_191107_221739/38210037/ccs	PacBio_Cortex_Rep1	mm10_ERCC_SIRV	chr8	60890486	60907570	+	8	1146	25156	65623	ENSMUSG00000038005.15	ENSMUST00000037190.14	Hpf1	Hpf1-201	Known	Known	None	0.25	None	None	None	None
m54284U_191212_053548/72682094/ccs	PacBio_Hippocampus_Rep1	mm10_ERCC_SIRV	chr2	156391246	156388069	-	1	3178	6628	17665	ENSMUSG00000102869.2	ENSMUST00000192863.2	2900097C17Rik	2900097C17Rik-202	Known	Known	None	0.25	None	None	None	None
m54284U_191213_120042/99748598/ccs	PacBio_Hippocampus_Rep2	mm10_ERCC_SIRV	chr11	118355326	118301838	-	5	2760	34981	92460	ENSMUSG00000017466.9	ENSMUST00000017610.9	Timp2	Timp2-201	Known	Known	None	0.800000011920929	None	None	None	None
m54284U_191107_221739/44172983/ccs	PacBio_Cortex_Rep1	mm10_ERCC_SIRV	chr8	60890600	60906655	+	7	1847	25156	602520	ENSMUSG00000038005.15	ENCODEMT000602520	Hpf1	ENCODEMT000602520	Known	ISM	Prefix	0.699999988079071	None	None	None	None
m54284U_191109_043049/132449124/ccs	PacBio_Cortex_Rep2	mm10_ERCC_SIRV	chr10	127266388	127281805	+	14	1644	31907	83721	ENSMUSG00000025410.10	ENSMUST00000026479.10	Dctn2	Dctn2-201	Known	Known	None	0.05000000074505806	None	None	None	None
m54284U_191212_053548/74319765/ccs	PacBio_Hippocampus_Rep1	mm10_ERCC_SIRV	chr2	156390319	156388069	-	1	2251	6628	17665	ENSMUSG00000102869.2	ENSMUST00000192863.2	2900097C17Rik	2900097C17Rik-202	Known	Known	None	0.25	None	None	None	None
m54284U_191212_053548/78119998/ccs	PacBio_Hippocampus_Rep1	mm10_ERCC_SIRV	chr2	156393007	156388069	-	1	4939	6628	17666	ENSMUSG00000102869.2	ENSMUST00000192590.1	2900097C17Rik	2900097C17Rik-201	Known	Known	None	0.25	None	None	None	None
m54284U_191107_221739/91292607/ccs	PacBio_Cortex_Rep1	mm10_ERCC_SIRV	chr8	60890486	60907573	+	8	1149	25156	65623	ENSMUSG00000038005.15	ENSMUST00000037190.14	Hpf1	Hpf1-201	Known	Known	None	0.20000000298023224	None	None	None	None
m54284U_191212_053548/85394463/ccs	PacBio_Hippocampus_Rep1	mm10_ERCC_SIRV	chr2	156393007	156388069	-	1	4939	6628	17666	ENSMUSG00000102869.2	ENSMUST00000192590.1	2900097C17Rik	2900097C17Rik-201	Known	Known	None	0.25	None	None	None	None
m54284U_191109_043049/132515261/ccs	PacBio_Cortex_Rep2	mm10_ERCC_SIRV	chr10	127266388	127281948	+	14	1787	31907	83721	ENSMUSG00000025410.10	ENSMUST00000026479.10	Dctn2	Dctn2-201	Known	Known	None	0.44999998807907104	None	None	None	None
m54284U_191212_053548/106104574/ccs	PacBio_Hippocampus_Rep1	mm10_ERCC_SIRV	chr8	60890486	60907570	+	7	956	25156	65621	ENSMUSG00000038005.15	ENSMUST00000149267.7	Hpf1	Hpf1-205	Known	Known	None	0.25	None	None	None	None
m54284U_191212_053548/88408906/ccs	PacBio_Hippocampus_Rep1	mm10_ERCC_SIRV	chr2	156389731	156388069	-	1	1663	6628	17665	ENSMUSG00000102869.2	ENSMUST00000192863.2	2900097C17Rik	2900097C17Rik-202	Known	Known	None	0.25	None	None	None	None
m54284U_191107_221739/92408077/ccs	PacBio_Cortex_Rep1	mm10_ERCC_SIRV	chr11	118320192	118301839	-	4	2378	34981	602177	ENSMUSG00000017466.9	ENCODEMT000602177	Timp2	ENCODEMT000602177	Known	ISM	Suffix	0.75	None	None	None	None
m54284U_191213_120042/20186414/ccs	PacBio_Hippocampus_Rep2	mm10_ERCC_SIRV	chr8	60890486	60907574	+	8	1150	25156	65623	ENSMUSG00000038005.15	ENSMUST00000037190.14	Hpf1	Hpf1-201	Known	Known	None	0.15000000596046448	None	None	None	None
m54284U_191212_053548/88803197/ccs	PacBio_Hippocampus_Rep1	mm10_ERCC_SIRV	chr2	156390912	156388069	-	1	2844	6628	17665	ENSMUSG00000102869.2	ENSMUST00000192863.2	2900097C17Rik	2900097C17Rik-202	Known	Known	None	0.25	None	None	None	None
m54284U_191109_043049/132581060/ccs	PacBio_Cortex_Rep2	mm10_ERCC_SIRV	chr10	127266505	127281950	+	13	1835	31907	601749	ENSMUSG00000025410.10	ENCODEMT000601749	Dctn2	ENCODEMT000601749	Known	NIC	None	0.05000000074505806	None	None	None	None
m54284U_191107_221739/119146290/ccs	PacBio_Cortex_Rep1	mm10_ERCC_SIRV	chr8	60890601	60906659	+	7	1850	25156	602520	ENSMUSG00000038005.15	ENCODEMT000602520	Hpf1	ENCODEMT000602520	Known	ISM	Prefix	0.699999988079071	None	None	None	None
m54284U_191212_053548/89787228/ccs	PacBio_Hippocampus_Rep1	mm10_ERCC_SIRV	chr2	156392955	156388069	-	1	4887	6628	17666	ENSMUSG00000102869.2	ENSMUST00000192590.1	2900097C17Rik	2900097C17Rik-201	Known	Known	None	0.25	None	None	None	None
m54284U_191213_120042/30214525/ccs	PacBio_Hippocampus_Rep2	mm10_ERCC_SIRV	chr8	60890489	60907578	+	3	2247	25156	602544	ENSMUSG00000038005.15	ENCODEMT000602544	Hpf1	ENCODEMT000602544	Known	NIC	None	0.05000000074505806	None	None	None	None
m54284U_191212_053548/91423374/ccs	PacBio_Hippocampus_Rep1	mm10_ERCC_SIRV	chr2	156390631	156388069	-	2	2536	6628	602558	ENSMUSG00000102869.2	ENCODEMT000602558	2900097C17Rik	ENCODEMT000602558	Known	Genomic	None	0.25	None	None	None	None
m54284U_191109_043049/134021410/ccs	PacBio_Cortex_Rep2	mm10_ERCC_SIRV	chr10	127266388	127281805	+	14	1644	31907	83721	ENSMUSG00000025410.10	ENSMUST00000026479.10	Dctn2	Dctn2-201	Known	Known	None	0.05000000074505806	None	None	None	None
m54284U_191109_043049/40634160/ccs	PacBio_Cortex_Rep2	mm10_ERCC_SIRV	chr11	118317529	118301839	-	3	2232	34981	602212	ENSMUSG00000017466.9	ENCODEMT000602212	Timp2	ENCODEMT000602212	Known	ISM	Suffix	0.75	None	None	None	None
m54284U_191212_053548/111739635/ccs	PacBio_Hippocampus_Rep1	mm10_ERCC_SIRV	chr8	60890491	60907562	+	8	1133	25156	65623	ENSMUSG00000038005.15	ENSMUST00000037190.14	Hpf1	Hpf1-201	Known	Known	None	0.44999998807907104	None	None	None	None
m54284U_191212_053548/92736066/ccs	PacBio_Hippocampus_Rep1	mm10_ERCC_SIRV	chr2	156389731	156388069	-	1	1663	6628	17665	ENSMUSG00000102869.2	ENSMUST00000192863.2	2900097C17Rik	2900097C17Rik-202	Known	Known	None	0.25	None	None	None	None
m54284U_191213_120042/59967984/ccs	PacBio_Hippocampus_Rep2	mm10_ERCC_SIRV	chr8	60890494	60906660	+	8	1939	25156	602546	ENSMUSG00000038005.15	ENCODEMT000602546	Hpf1	ENCODEMT000602546	Known	NNC	None	0.75	None	None	None	None
m54284U_191212_053548/94963756/ccs	PacBio_Hippocampus_Rep1	mm10_ERCC_SIRV	chr2	156392957	156388069	-	1	4883	6628	17666	ENSMUSG00000102869.2	ENSMUST00000192590.1	2900097C17Rik	2900097C17Rik-201	Known	Known	None	0.25	None	None	None	None
m54284U_191109_043049/135661245/ccs	PacBio_Cortex_Rep2	mm10_ERCC_SIRV	chr10	127266388	127281805	+	14	1644	31907	83721	ENSMUSG00000025410.10	ENSMUST00000026479.10	Dctn2	Dctn2-201	Known	Known	None	0.05000000074505806	None	None	None	None
m54284U_191109_043049/135727824/ccs	PacBio_Cortex_Rep2	mm10_ERCC_SIRV	chr10	127266388	127281806	+	14	1636	31907	602559	ENSMUSG00000025410.10	ENCODEMT000602559	Dctn2	ENCODEMT000602559	Known	NNC	None	0.05000000074505806	None	None	None	None
m54284U_191212_053548/95290436/ccs	PacBio_Hippocampus_Rep1	mm10_ERCC_SIRV	chr2	156388979	156388069	-	1	911	6628	17665	ENSMUSG00000102869.2	ENSMUST00000192863.2	2900097C17Rik	2900097C17Rik-202	Known	Known	None	0.25	None	None	None	None
m54284U_191107_221739/169806062/ccs	PacBio_Cortex_Rep1	mm10_ERCC_SIRV	chr8	60895461	60907562	+	6	927	25156	602560	ENSMUSG00000038005.15	ENCODEMT000602560	Hpf1	ENCODEMT000602560	Known	ISM	Suffix	0.44999998807907104	None	None	None	None
m54284U_191212_053548/96469828/ccs	PacBio_Hippocampus_Rep1	mm10_ERCC_SIRV	chr2	156390725	156388069	-	1	2657	6628	17665	ENSMUSG00000102869.2	ENSMUST00000192863.2	2900097C17Rik	2900097C17Rik-202	Known	Known	None	0.25	None	None	None	None
m54284U_191212_053548/8588070/ccs	PacBio_Hippocampus_Rep1	mm10_ERCC_SIRV	chr11	118310650	118301839	-	2	2125	34981	602271	ENSMUSG00000017466.9	ENCODEMT000602271	Timp2	ENCODEMT000602271	Known	ISM	Suffix	0.75	None	None	None	None
m54284U_191213_120042/14418337/ccs	PacBio_Hippocampus_Rep2	mm10_ERCC_SIRV	chr8	60895481	60907591	+	6	925	25156	602560	ENSMUSG00000038005.15	ENCODEMT000602560	Hpf1	ENCODEMT000602560	Known	ISM	Suffix	0.10000000149011612	None	None	None	None
m54284U_191212_053548/99354257/ccs	PacBio_Hippocampus_Rep1	mm10_ERCC_SIRV	chr2	156392993	156388069	-	1	4925	6628	17666	ENSMUSG00000102869.2	ENSMUST00000192590.1	2900097C17Rik	2900097C17Rik-201	Known	Known	None	0.25	None	None	None	None
m54284U_191109_043049/135856921/ccs	PacBio_Cortex_Rep2	mm10_ERCC_SIRV	chr10	127266388	127281803	+	14	1642	31907	83721	ENSMUSG00000025410.10	ENSMUST00000026479.10	Dctn2	Dctn2-201	Known	Known	None	0.05000000074505806	None	None	None	None
m54284U_191212_053548/14811274/ccs	PacBio_Hippocampus_Rep1	mm10_ERCC_SIRV	chr11	118303512	118301852	-	1	1674	34981	602176	ENSMUSG00000017466.9	ENCODEMT000602176	Timp2	ENCODEMT000602176	Known	Genomic	None	0.75	None	None	None	None
m54284U_191107_221739/113902892/ccs	PacBio_Cortex_Rep1	mm10_ERCC_SIRV	chr8	60895615	60907589	+	6	789	25156	602560	ENSMUSG00000038005.15	ENCODEMT000602560	Hpf1	ENCODEMT000602560	Known	ISM	Suffix	0.05000000074505806	None	None	None	None
m54284U_191212_053548/99551757/ccs	PacBio_Hippocampus_Rep1	mm10_ERCC_SIRV	chr2	156389899	156388069	-	1	1831	6628	17665	ENSMUSG00000102869.2	ENSMUST00000192863.2	2900097C17Rik	2900097C17Rik-202	Known	Known	None	0.25	None	None	None	None
m54284U_191212_053548/99879620/ccs	PacBio_Hippocampus_Rep1	mm10_ERCC_SIRV	chr2	156392939	156388069	-	1	4871	6628	17666	ENSMUSG00000102869.2	ENSMUST00000192590.1	2900097C17Rik	2900097C17Rik-201	Known	Known	None	0.25	None	None	None	None
m54284U_191107_221739/24120025/ccs	PacBio_Cortex_Rep1	mm10_ERCC_SIRV	chr8	60896735	60907566	+	5	744	25156	602561	ENSMUSG00000038005.15	ENCODEMT000602561	Hpf1	ENCODEMT000602561	Known	ISM	Suffix	0.25	None	None	None	None
m54284U_191109_043049/136120339/ccs	PacBio_Cortex_Rep2	mm10_ERCC_SIRV	chr10	127266388	127281806	+	14	1645	31907	83721	ENSMUSG00000025410.10	ENSMUST00000026479.10	Dctn2	Dctn2-201	Known	Known	None	0.05000000074505806	None	None	None	None
m54284U_191212_053548/100533217/ccs	PacBio_Hippocampus_Rep1	mm10_ERCC_SIRV	chr2	156390941	156388069	-	1	2873	6628	17665	ENSMUSG00000102869.2	ENSMUST00000192863.2	2900097C17Rik	2900097C17Rik-202	Known	Known	None	0.25	None	None	None	None
m54284U_191109_043049/33687100/ccs	PacBio_Cortex_Rep2	mm10_ERCC_SIRV	chr8	60896738	60907578	+	5	749	25156	602561	ENSMUSG00000038005.15	ENCODEMT000602561	Hpf1	ENCODEMT000602561	Known	ISM	Suffix	0.25	None	None	None	None
m54284U_191212_053548/102369407/ccs	PacBio_Hippocampus_Rep1	mm10_ERCC_SIRV	chr2	156391693	156388069	-	1	3625	6628	17665	ENSMUSG00000102869.2	ENSMUST00000192863.2	2900097C17Rik	2900097C17Rik-202	Known	Known	None	0.25	None	None	None	None
m54284U_191212_053548/16646853/ccs	PacBio_Hippocampus_Rep1	mm10_ERCC_SIRV	chr11	118355326	118301839	-	5	2759	34981	92460	ENSMUSG00000017466.9	ENSMUST00000017610.9	Timp2	Timp2-201	Known	Known	None	0.75	None	None	None	None
m54284U_191109_043049/137429766/ccs	PacBio_Cortex_Rep2	mm10_ERCC_SIRV	chr10	127266388	127281952	+	14	1791	31907	83721	ENSMUSG00000025410.10	ENSMUST00000026479.10	Dctn2	Dctn2-201	Known	Known	None	0.44999998807907104	None	None	None	None
m54284U_191212_053548/104007477/ccs	PacBio_Hippocampus_Rep1	mm10_ERCC_SIRV	chr2	156392974	156388069	-	1	4906	6628	17666	ENSMUSG00000102869.2	ENSMUST00000192590.1	2900097C17Rik	2900097C17Rik-201	Known	Known	None	0.25	None	None	None	None
m54284U_191212_053548/19858219/ccs	PacBio_Hippocampus_Rep1	mm10_ERCC_SIRV	chr8	60899915	60906660	+	3	1521	25156	602562	ENSMUSG00000038005.15	ENCODEMT000602562	Hpf1	ENCODEMT000602562	Known	ISM	Suffix	0.75	None	None	None	None
m54284U_191212_053548/107742521/ccs	PacBio_Hippocampus_Rep1	mm10_ERCC_SIRV	chr2	156392976	156388069	-	1	4908	6628	17666	ENSMUSG00000102869.2	ENSMUST00000192590.1	2900097C17Rik	2900097C17Rik-201	Known	Known	None	0.25	None	None	None	None
m54284U_191109_043049/139723900/ccs	PacBio_Cortex_Rep2	mm10_ERCC_SIRV	chr10	127266388	127281950	+	14	1783	31907	83721	ENSMUSG00000025410.10	ENSMUST00000026479.10	Dctn2	Dctn2-201	Known	Known	None	0.5	None	None	None	None
m54284U_191212_053548/108070923/ccs	PacBio_Hippocampus_Rep1	mm10_ERCC_SIRV	chr2	156390638	156388069	-	1	2570	6628	17665	ENSMUSG00000102869.2	ENSMUST00000192863.2	2900097C17Rik	2900097C17Rik-202	Known	Known	None	0.25	None	None	None	None
m54284U_191212_053548/150472068/ccs	PacBio_Hippocampus_Rep1	mm10_ERCC_SIRV	chr8	60901565	60903099	+	1	1535	25156	602563	ENSMUSG00000038005.15	ENCODEMT000602563	Hpf1	ENCODEMT000602563	Known	Genomic	None	0.550000011920929	None	None	None	None
m54284U_191212_053548/20121584/ccs	PacBio_Hippocampus_Rep1	mm10_ERCC_SIRV	chr11	118355356	118301839	-	5	2789	34981	92460	ENSMUSG00000017466.9	ENSMUST00000017610.9	Timp2	Timp2-201	Known	Known	None	0.75	None	None	None	None
m54284U_191212_053548/111019630/ccs	PacBio_Hippocampus_Rep1	mm10_ERCC_SIRV	chr2	156389614	156388069	-	1	1546	6628	17665	ENSMUSG00000102869.2	ENSMUST00000192863.2	2900097C17Rik	2900097C17Rik-202	Known	Known	None	0.25	None	None	None	None
m54284U_191109_043049/139986065/ccs	PacBio_Cortex_Rep2	mm10_ERCC_SIRV	chr10	127266388	127281805	+	14	1644	31907	83721	ENSMUSG00000025410.10	ENSMUST00000026479.10	Dctn2	Dctn2-201	Known	Known	None	0.05000000074505806	None	None	None	None
m54284U_191212_053548/112525526/ccs	PacBio_Hippocampus_Rep1	mm10_ERCC_SIRV	chr2	156390313	156388069	-	1	2245	6628	17665	ENSMUSG00000102869.2	ENSMUST00000192863.2	2900097C17Rik	2900097C17Rik-202	Known	Known	None	0.25	None	None	None	None
m54284U_191212_053548/147194962/ccs	PacBio_Hippocampus_Rep1	mm10_ERCC_SIRV	chr8	60903568	60907577	+	2	2550	25156	602564	ENSMUSG00000038005.15	ENCODEMT000602564	Hpf1	ENCODEMT000602564	Known	ISM	Suffix	0.05000000074505806	None	None	None	None
m54284U_191212_053548/113312461/ccs	PacBio_Hippocampus_Rep1	mm10_ERCC_SIRV	chr2	156390643	156388069	-	1	2575	6628	17665	ENSMUSG00000102869.2	ENSMUST00000192863.2	2900097C17Rik	2900097C17Rik-202	Known	Known	None	0.25	None	None	None	None
m54284U_191109_043049/140378804/ccs	PacBio_Cortex_Rep2	mm10_ERCC_SIRV	chr10	127266388	127281806	+	14	1645	31907	83721	ENSMUSG00000025410.10	ENSMUST00000026479.10	Dctn2	Dctn2-201	Known	Known	None	0.05000000074505806	None	None	None	None
m54284U_191212_053548/114295963/ccs	PacBio_Hippocampus_Rep1	mm10_ERCC_SIRV	chr2	156392954	156388069	-	1	4886	6628	17666	ENSMUSG00000102869.2	ENSMUST00000192590.1	2900097C17Rik	2900097C17Rik-201	Known	Known	None	0.25	None	None	None	None
m54284U_191212_053548/30606389/ccs	PacBio_Hippocampus_Rep1	mm10_ERCC_SIRV	chr11	118355326	118301839	-	5	2759	34981	92460	ENSMUSG00000017466.9	ENSMUST00000017610.9	Timp2	Timp2-201	Known	Known	None	0.75	None	None	None	None
m54284U_191212_053548/114296773/ccs	PacBio_Hippocampus_Rep1	mm10_ERCC_SIRV	chr2	156390303	156388069	-	1	2235	6628	17665	ENSMUSG00000102869.2	ENSMUST00000192863.2	2900097C17Rik	2900097C17Rik-202	Known	Known	None	0.25	None	None	None	None
m54284U_191212_053548/108920976/ccs	PacBio_Hippocampus_Rep1	mm10_ERCC_SIRV	chr8	60904365	60906656	+	2	1264	25156	602564	ENSMUSG00000038005.15	ENCODEMT000602564	Hpf1	ENCODEMT000602564	Known	ISM	Suffix	0.699999988079071	None	None	None	None
m54284U_191109_043049/142084128/ccs	PacBio_Cortex_Rep2	mm10_ERCC_SIRV	chr10	127266388	127281952	+	14	1791	31907	83721	ENSMUSG00000025410.10	ENSMUST00000026479.10	Dctn2	Dctn2-201	Known	Known	None	0.44999998807907104	None	None	None	None
m54284U_191109_043049/46139111/ccs	PacBio_Cortex_Rep2	mm10_ERCC_SIRV	chr8	60905078	60907577	+	1	2500	25156	65625	ENSMUSG00000038005.15	ENSMUST00000209553.1	Hpf1	Hpf1-206	Known	Known	None	0.05000000074505806	None	None	None	None
m54284U_191212_053548/116918759/ccs	PacBio_Hippocampus_Rep1	mm10_ERCC_SIRV	chr2	156389720	156388069	-	1	1652	6628	17665	ENSMUSG00000102869.2	ENSMUST00000192863.2	2900097C17Rik	2900097C17Rik-202	Known	Known	None	0.25	None	None	None	None
m54284U_191212_053548/70649698/ccs	PacBio_Hippocampus_Rep1	mm10_ERCC_SIRV	chr8	60905091	60906645	+	1	1555	25156	65625	ENSMUSG00000038005.15	ENSMUST00000209553.1	Hpf1	Hpf1-206	Known	Known	None	0.5	None	None	None	None
m54284U_191212_053548/118294508/ccs	PacBio_Hippocampus_Rep1	mm10_ERCC_SIRV	chr2	156390321	156388069	-	1	2253	6628	17665	ENSMUSG00000102869.2	ENSMUST00000192863.2	2900097C17Rik	2900097C17Rik-202	Known	Known	None	0.25	None	None	None	None
m54284U_191109_043049/53544787/ccs	PacBio_Cortex_Rep2	mm10_ERCC_SIRV	chr8	60905547	60907578	+	2	416	25156	602565	ENSMUSG00000038005.15	ENCODEMT000602565	Hpf1	ENCODEMT000602565	Known	ISM	Suffix	0.05000000074505806	None	None	None	None
m54284U_191212_053548/120063818/ccs	PacBio_Hippocampus_Rep1	mm10_ERCC_SIRV	chr2	156391307	156388069	-	1	3239	6628	17665	ENSMUSG00000102869.2	ENSMUST00000192863.2	2900097C17Rik	2900097C17Rik-202	Known	Known	None	0.25	None	None	None	None
m54284U_191109_043049/142803044/ccs	PacBio_Cortex_Rep2	mm10_ERCC_SIRV	chr10	127266388	127281948	+	14	1793	31907	83721	ENSMUSG00000025410.10	ENSMUST00000026479.10	Dctn2	Dctn2-201	Known	Known	None	0.44999998807907104	None	None	None	None
m54284U_191212_053548/39191355/ccs	PacBio_Hippocampus_Rep1	mm10_ERCC_SIRV	chr11	118355324	118301839	-	5	2757	34981	92460	ENSMUSG00000017466.9	ENSMUST00000017610.9	Timp2	Timp2-201	Known	Known	None	0.75	None	None	None	None
m54284U_191212_053548/120194218/ccs	PacBio_Hippocampus_Rep1	mm10_ERCC_SIRV	chr2	156392955	156388069	-	1	4887	6628	17666	ENSMUSG00000102869.2	ENSMUST00000192590.1	2900097C17Rik	2900097C17Rik-201	Known	Known	None	0.25	None	None	None	None
m54284U_191109_043049/138742037/ccs	PacBio_Cortex_Rep2	mm10_ERCC_SIRV	chr8	60905079	60907581	+	2	417	25156	602565	ENSMUSG00000038005.15	ENCODEMT000602565	Hpf1	ENCODEMT000602565	Known	ISM	Suffix	0.05000000074505806	None	None	None	None
m54284U_191212_053548/122357633/ccs	PacBio_Hippocampus_Rep1	mm10_ERCC_SIRV	chr2	156389988	156388069	-	1	1920	6628	17665	ENSMUSG00000102869.2	ENSMUST00000192863.2	2900097C17Rik	2900097C17Rik-202	Known	Known	None	0.25	None	None	None	None
m54284U_191109_043049/145229370/ccs	PacBio_Cortex_Rep2	mm10_ERCC_SIRV	chr10	127266475	127281954	+	13	1734	31907	601775	ENSMUSG00000025410.10	ENCODEMT000601775	Dctn2	ENCODEMT000601775	Known	NIC	None	0.44999998807907104	None	None	None	None
m54284U_191212_053548/125043057/ccs	PacBio_Hippocampus_Rep1	mm10_ERCC_SIRV	chr2	156390518	156388069	-	1	2450	6628	17665	ENSMUSG00000102869.2	ENSMUST00000192863.2	2900097C17Rik	2900097C17Rik-202	Known	Known	None	0.25	None	None	None	None
m54284U_191212_053548/178848989/ccs	PacBio_Hippocampus_Rep1	mm10_ERCC_SIRV	chr8	60941277	60909935	-	11	5310	25157	602566	ENSMUSG00000004319.15	ENCODEMT000602566	Clcn3	ENCODEMT000602566	Known	ISM	Suffix	0.15000000596046448	None	None	None	None
m54284U_191212_053548/125961603/ccs	PacBio_Hippocampus_Rep1	mm10_ERCC_SIRV	chr2	156388983	156388069	-	1	915	6628	17665	ENSMUSG00000102869.2	ENSMUST00000192863.2	2900097C17Rik	2900097C17Rik-202	Known	Known	None	0.25	None	None	None	None
m54284U_191212_053548/41878266/ccs	PacBio_Hippocampus_Rep1	mm10_ERCC_SIRV	chr11	118355326	118301839	-	5	2759	34981	92460	ENSMUSG00000017466.9	ENSMUST00000017610.9	Timp2	Timp2-201	Known	Known	None	0.75	None	None	None	None
m54284U_191109_043049/146473383/ccs	PacBio_Cortex_Rep2	mm10_ERCC_SIRV	chr10	127266388	127281950	+	14	1789	31907	83721	ENSMUSG00000025410.10	ENSMUST00000026479.10	Dctn2	Dctn2-201	Known	Known	None	0.5	None	None	None	None
m54284U_191212_053548/128517316/ccs	PacBio_Hippocampus_Rep1	mm10_ERCC_SIRV	chr2	156392961	156388069	-	1	4893	6628	17666	ENSMUSG00000102869.2	ENSMUST00000192590.1	2900097C17Rik	2900097C17Rik-201	Known	Known	None	0.25	None	None	None	None
m54284U_191212_053548/128977033/ccs	PacBio_Hippocampus_Rep1	mm10_ERCC_SIRV	chr2	156389226	156388069	-	1	1158	6628	17665	ENSMUSG00000102869.2	ENSMUST00000192863.2	2900097C17Rik	2900097C17Rik-202	Known	Known	None	0.25	None	None	None	None
m54284U_191109_043049/31392008/ccs	PacBio_Cortex_Rep2	mm10_ERCC_SIRV	chr8	60912900	60909936	-	1	2965	25157	602567	ENSMUSG00000004319.15	ENCODEMT000602567	Clcn3	ENCODEMT000602567	Known	ISM	None	0.15000000596046448	None	None	None	None
m54284U_191109_043049/146866897/ccs	PacBio_Cortex_Rep2	mm10_ERCC_SIRV	chr10	127266388	127281950	+	14	1789	31907	83721	ENSMUSG00000025410.10	ENSMUST00000026479.10	Dctn2	Dctn2-201	Known	Known	None	0.5	None	None	None	None
m54284U_191212_053548/133301462/ccs	PacBio_Hippocampus_Rep1	mm10_ERCC_SIRV	chr2	156390218	156388069	-	1	2150	6628	17665	ENSMUSG00000102869.2	ENSMUST00000192863.2	2900097C17Rik	2900097C17Rik-202	Known	Known	None	0.25	None	None	None	None
m54284U_191212_053548/137430083/ccs	PacBio_Hippocampus_Rep1	mm10_ERCC_SIRV	chr2	156389674	156388069	-	1	1606	6628	17665	ENSMUSG00000102869.2	ENSMUST00000192863.2	2900097C17Rik	2900097C17Rik-202	Known	Known	None	0.25	None	None	None	None
m54284U_191212_053548/110888603/ccs	PacBio_Hippocampus_Rep1	mm10_ERCC_SIRV	chr8	60927288	60909936	-	4	3913	25157	602568	ENSMUSG00000004319.15	ENCODEMT000602568	Clcn3	ENCODEMT000602568	Known	ISM	Suffix	0.15000000596046448	None	None	None	None
m54284U_191212_053548/50858279/ccs	PacBio_Hippocampus_Rep1	mm10_ERCC_SIRV	chr11	118355324	118301839	-	5	2757	34981	92460	ENSMUSG00000017466.9	ENSMUST00000017610.9	Timp2	Timp2-201	Known	Known	None	0.75	None	None	None	None
m54284U_191109_043049/147915313/ccs	PacBio_Cortex_Rep2	mm10_ERCC_SIRV	chr10	127266388	127281806	+	14	1645	31907	83721	ENSMUSG00000025410.10	ENSMUST00000026479.10	Dctn2	Dctn2-201	Known	Known	None	0.05000000074505806	None	None	None	None
m54284U_191212_053548/137888506/ccs	PacBio_Hippocampus_Rep1	mm10_ERCC_SIRV	chr2	156392875	156388069	-	1	4807	6628	17666	ENSMUSG00000102869.2	ENSMUST00000192590.1	2900097C17Rik	2900097C17Rik-201	Known	Known	None	0.25	None	None	None	None
m54284U_191107_221739/87230022/ccs	PacBio_Cortex_Rep1	mm10_ERCC_SIRV	chr8	60954742	60909939	-	12	5643	25157	65627	ENSMUSG00000004319.15	ENSMUST00000056508.11	Clcn3	Clcn3-202	Known	Known	None	0.15000000596046448	None	None	None	None
m54284U_191212_053548/140118415/ccs	PacBio_Hippocampus_Rep1	mm10_ERCC_SIRV	chr2	156391208	156388069	-	1	3140	6628	17665	ENSMUSG00000102869.2	ENSMUST00000192863.2	2900097C17Rik	2900097C17Rik-202	Known	Known	None	0.25	None	None	None	None
m54284U_191213_120042/50137603/ccs	PacBio_Hippocampus_Rep2	mm10_ERCC_SIRV	chr8	60954771	60909939	-	12	5666	25157	65627	ENSMUSG00000004319.15	ENSMUST00000056508.11	Clcn3	Clcn3-202	Known	Known	None	0.15000000596046448	None	None	None	None
m54284U_191212_053548/141033798/ccs	PacBio_Hippocampus_Rep1	mm10_ERCC_SIRV	chr2	156392979	156388069	-	1	4911	6628	17666	ENSMUSG00000102869.2	ENSMUST00000192590.1	2900097C17Rik	2900097C17Rik-201	Known	Known	None	0.25	None	None	None	None
m54284U_191109_043049/152308532/ccs	PacBio_Cortex_Rep2	mm10_ERCC_SIRV	chr10	127266388	127281948	+	14	1787	31907	83721	ENSMUSG00000025410.10	ENSMUST00000026479.10	Dctn2	Dctn2-201	Known	Known	None	0.44999998807907104	None	None	None	None
m54284U_191213_120042/115736664/ccs	PacBio_Hippocampus_Rep2	mm10_ERCC_SIRV	chr8	60954755	60909939	-	12	5656	25157	65627	ENSMUSG00000004319.15	ENSMUST00000056508.11	Clcn3	Clcn3-202	Known	Known	None	0.15000000596046448	None	None	None	None
m54284U_191212_053548/57084552/ccs	PacBio_Hippocampus_Rep1	mm10_ERCC_SIRV	chr11	118355371	118301839	-	5	2804	34981	92460	ENSMUSG00000017466.9	ENSMUST00000017610.9	Timp2	Timp2-201	Known	Known	None	0.75	None	None	None	None
m54284U_191212_053548/141689805/ccs	PacBio_Hippocampus_Rep1	mm10_ERCC_SIRV	chr2	156390390	156388069	-	1	2322	6628	17665	ENSMUSG00000102869.2	ENSMUST00000192863.2	2900097C17Rik	2900097C17Rik-202	Known	Known	None	0.25	None	None	None	None
m54284U_191107_221739/86376896/ccs	PacBio_Cortex_Rep1	mm10_ERCC_SIRV	chr8	60913040	60909943	-	1	2822	25157	602567	ENSMUSG00000004319.15	ENCODEMT000602567	Clcn3	ENCODEMT000602567	Known	ISM	None	0.15000000596046448	None	None	None	None
m54284U_191212_053548/143917982/ccs	PacBio_Hippocampus_Rep1	mm10_ERCC_SIRV	chr2	156389583	156388069	-	1	1515	6628	17665	ENSMUSG00000102869.2	ENSMUST00000192863.2	2900097C17Rik	2900097C17Rik-202	Known	Known	None	0.25	None	None	None	None
m54284U_191109_043049/153421069/ccs	PacBio_Cortex_Rep2	mm10_ERCC_SIRV	chr10	127266388	127281952	+	14	1791	31907	83721	ENSMUSG00000025410.10	ENSMUST00000026479.10	Dctn2	Dctn2-201	Known	Known	None	0.44999998807907104	None	None	None	None
m54284U_191212_053548/11601529/ccs	PacBio_Hippocampus_Rep1	mm10_ERCC_SIRV	chr8	60983285	60910370	-	13	5698	25157	65633	ENSMUSG00000004319.15	ENSMUST00000110301.1	Clcn3	Clcn3-204	Known	Known	None	0.25	None	None	None	None
m54284U_191212_053548/144901281/ccs	PacBio_Hippocampus_Rep1	mm10_ERCC_SIRV	chr2	156390021	156388069	-	1	1953	6628	17665	ENSMUSG00000102869.2	ENSMUST00000192863.2	2900097C17Rik	2900097C17Rik-202	Known	Known	None	0.25	None	None	None	None
m54284U_191107_221739/100074405/ccs	PacBio_Cortex_Rep1	mm10_ERCC_SIRV	chr8	60954896	60910376	-	12	5360	25157	65627	ENSMUSG00000004319.15	ENSMUST00000056508.11	Clcn3	Clcn3-202	Known	Known	None	0.3499999940395355	None	None	None	None
m54284U_191212_053548/150405407/ccs	PacBio_Hippocampus_Rep1	mm10_ERCC_SIRV	chr2	156389703	156388069	-	1	1635	6628	17665	ENSMUSG00000102869.2	ENSMUST00000192863.2	2900097C17Rik	2900097C17Rik-202	Known	Known	None	0.25	None	None	None	None
m54284U_191109_043049/154535113/ccs	PacBio_Cortex_Rep2	mm10_ERCC_SIRV	chr10	127266388	127281918	+	14	1757	31907	83721	ENSMUSG00000025410.10	ENSMUST00000026479.10	Dctn2	Dctn2-201	Known	Known	None	0.6499999761581421	None	None	None	None
m54284U_191109_043049/4784219/ccs	PacBio_Cortex_Rep2	mm10_ERCC_SIRV	chr8	60983272	60910377	-	12	5502	25157	65628	ENSMUSG00000004319.15	ENSMUST00000093490.8	Clcn3	Clcn3-203	Known	Known	None	0.3499999940395355	None	None	None	None
m54284U_191212_053548/57149319/ccs	PacBio_Hippocampus_Rep1	mm10_ERCC_SIRV	chr11	118355326	118301839	-	5	2759	34981	92460	ENSMUSG00000017466.9	ENSMUST00000017610.9	Timp2	Timp2-201	Known	Known	None	0.75	None	None	None	None
m54284U_191212_053548/154208553/ccs	PacBio_Hippocampus_Rep1	mm10_ERCC_SIRV	chr2	156392961	156388069	-	1	4893	6628	17666	ENSMUSG00000102869.2	ENSMUST00000192590.1	2900097C17Rik	2900097C17Rik-201	Known	Known	None	0.25	None	None	None	None
m54284U_191107_221739/107350302/ccs	PacBio_Cortex_Rep1	mm10_ERCC_SIRV	chr8	60954742	60910387	-	12	5195	25157	65627	ENSMUSG00000004319.15	ENSMUST00000056508.11	Clcn3	Clcn3-202	Known	Known	None	0.15000000596046448	None	None	None	None
m54284U_191212_053548/154273493/ccs	PacBio_Hippocampus_Rep1	mm10_ERCC_SIRV	chr2	156392929	156388069	-	1	4861	6628	17666	ENSMUSG00000102869.2	ENSMUST00000192590.1	2900097C17Rik	2900097C17Rik-201	Known	Known	None	0.25	None	None	None	None
m54284U_191109_043049/155124497/ccs	PacBio_Cortex_Rep2	mm10_ERCC_SIRV	chr10	127266388	127281805	+	14	1653	31907	83721	ENSMUSG00000025410.10	ENSMUST00000026479.10	Dctn2	Dctn2-201	Known	Known	None	0.05000000074505806	None	None	None	None
m54284U_191107_221739/83167126/ccs	PacBio_Cortex_Rep1	mm10_ERCC_SIRV	chr8	60983283	60910388	-	13	5678	25157	65633	ENSMUSG00000004319.15	ENSMUST00000110301.1	Clcn3	Clcn3-204	Known	Known	None	0.15000000596046448	None	None	None	None
m54284U_191212_053548/154536312/ccs	PacBio_Hippocampus_Rep1	mm10_ERCC_SIRV	chr2	156392738	156388069	-	1	4670	6628	17666	ENSMUSG00000102869.2	ENSMUST00000192590.1	2900097C17Rik	2900097C17Rik-201	Known	Known	None	0.25	None	None	None	None
m54284U_191109_043049/16975244/ccs	PacBio_Cortex_Rep2	mm10_ERCC_SIRV	chr8	60913439	60910387	-	1	2756	25157	602567	ENSMUSG00000004319.15	ENCODEMT000602567	Clcn3	ENCODEMT000602567	Known	ISM	None	0.15000000596046448	None	None	None	None
m54284U_191212_053548/23332508/ccs	PacBio_Hippocampus_Rep1	mm10_ERCC_SIRV	chr8	60913177	60910387	-	1	2515	25157	602567	ENSMUSG00000004319.15	ENCODEMT000602567	Clcn3	ENCODEMT000602567	Known	ISM	None	0.15000000596046448	None	None	None	None
m54284U_191212_053548/157223115/ccs	PacBio_Hippocampus_Rep1	mm10_ERCC_SIRV	chr2	156390941	156388069	-	1	2873	6628	17665	ENSMUSG00000102869.2	ENSMUST00000192863.2	2900097C17Rik	2900097C17Rik-202	Known	Known	None	0.25	None	None	None	None
m54284U_191109_043049/156763341/ccs	PacBio_Cortex_Rep2	mm10_ERCC_SIRV	chr10	127266388	127281806	+	14	1645	31907	83721	ENSMUSG00000025410.10	ENSMUST00000026479.10	Dctn2	Dctn2-201	Known	Known	None	0.05000000074505806	None	None	None	None
m54284U_191212_053548/57344384/ccs	PacBio_Hippocampus_Rep1	mm10_ERCC_SIRV	chr11	118355287	118301839	-	5	2720	34981	92460	ENSMUSG00000017466.9	ENSMUST00000017610.9	Timp2	Timp2-201	Known	Known	None	0.75	None	None	None	None
m54284U_191212_053548/65864697/ccs	PacBio_Hippocampus_Rep1	mm10_ERCC_SIRV	chr8	60983284	60910388	-	12	5503	25157	65628	ENSMUSG00000004319.15	ENSMUST00000093490.8	Clcn3	Clcn3-203	Known	Known	None	0.15000000596046448	None	None	None	None
m54284U_191212_053548/159188069/ccs	PacBio_Hippocampus_Rep1	mm10_ERCC_SIRV	chr2	156392538	156388069	-	1	4470	6628	17666	ENSMUSG00000102869.2	ENSMUST00000192590.1	2900097C17Rik	2900097C17Rik-201	Known	Known	None	0.25	None	None	None	None
m54284U_191107_221739/65342269/ccs	PacBio_Cortex_Rep1	mm10_ERCC_SIRV	chr8	60983264	60910389	-	12	5482	25157	65628	ENSMUSG00000004319.15	ENSMUST00000093490.8	Clcn3	Clcn3-203	Known	Known	None	0.15000000596046448	None	None	None	None
m54284U_191212_053548/159646732/ccs	PacBio_Hippocampus_Rep1	mm10_ERCC_SIRV	chr2	156392939	156388069	-	1	4871	6628	17666	ENSMUSG00000102869.2	ENSMUST00000192590.1	2900097C17Rik	2900097C17Rik-201	Known	Known	None	0.25	None	None	None	None
m54284U_191107_221739/108069291/ccs	PacBio_Cortex_Rep1	mm10_ERCC_SIRV	chr8	60912273	60910388	-	1	1610	25157	602567	ENSMUSG00000004319.15	ENCODEMT000602567	Clcn3	ENCODEMT000602567	Known	ISM	None	0.15000000596046448	None	None	None	None
m54284U_191109_043049/159057418/ccs	PacBio_Cortex_Rep2	mm10_ERCC_SIRV	chr10	127266388	127281806	+	14	1645	31907	83721	ENSMUSG00000025410.10	ENSMUST00000026479.10	Dctn2	Dctn2-201	Known	Known	None	0.05000000074505806	None	None	None	None
m54284U_191212_053548/162726739/ccs	PacBio_Hippocampus_Rep1	mm10_ERCC_SIRV	chr2	156392958	156388069	-	1	4890	6628	17666	ENSMUSG00000102869.2	ENSMUST00000192590.1	2900097C17Rik	2900097C17Rik-201	Known	Known	None	0.25	None	None	None	None
m54284U_191212_053548/163251337/ccs	PacBio_Hippocampus_Rep1	mm10_ERCC_SIRV	chr2	156390898	156388069	-	1	2830	6628	17665	ENSMUSG00000102869.2	ENSMUST00000192863.2	2900097C17Rik	2900097C17Rik-202	Known	Known	None	0.25	None	None	None	None
m54284U_191109_043049/12126283/ccs	PacBio_Cortex_Rep2	mm10_ERCC_SIRV	chr8	60919400	60910389	-	2	2848	25157	602569	ENSMUSG00000004319.15	ENCODEMT000602569	Clcn3	ENCODEMT000602569	Known	ISM	Suffix	0.15000000596046448	None	None	None	None
m54284U_191212_053548/62130207/ccs	PacBio_Hippocampus_Rep1	mm10_ERCC_SIRV	chr11	118355324	118301839	-	5	2757	34981	92460	ENSMUSG00000017466.9	ENSMUST00000017610.9	Timp2	Timp2-201	Known	Known	None	0.75	None	None	None	None
m54284U_191109_043049/160959010/ccs	PacBio_Cortex_Rep2	mm10_ERCC_SIRV	chr10	127266388	127281806	+	14	1645	31907	83721	ENSMUSG00000025410.10	ENSMUST00000026479.10	Dctn2	Dctn2-201	Known	Known	None	0.05000000074505806	None	None	None	None
m54284U_191212_053548/164038086/ccs	PacBio_Hippocampus_Rep1	mm10_ERCC_SIRV	chr2	156389646	156388069	-	1	1578	6628	17665	ENSMUSG00000102869.2	ENSMUST00000192863.2	2900097C17Rik	2900097C17Rik-202	Known	Known	None	0.25	None	None	None	None
m54284U_191109_043049/12192070/ccs	PacBio_Cortex_Rep2	mm10_ERCC_SIRV	chr8	60983285	60910389	-	13	5679	25157	65633	ENSMUSG00000004319.15	ENSMUST00000110301.1	Clcn3	Clcn3-204	Known	Known	None	0.15000000596046448	None	None	None	None
m54284U_191212_053548/165938489/ccs	PacBio_Hippocampus_Rep1	mm10_ERCC_SIRV	chr2	156392974	156388069	-	1	4906	6628	17666	ENSMUSG00000102869.2	ENSMUST00000192590.1	2900097C17Rik	2900097C17Rik-201	Known	Known	None	0.25	None	None	None	None
m54284U_191109_043049/37815517/ccs	PacBio_Cortex_Rep2	mm10_ERCC_SIRV	chr8	60954782	60910389	-	12	5233	25157	65627	ENSMUSG00000004319.15	ENSMUST00000056508.11	Clcn3	Clcn3-202	Known	Known	None	0.15000000596046448	None	None	None	None
m54284U_191109_043049/162203993/ccs	PacBio_Cortex_Rep2	mm10_ERCC_SIRV	chr10	127266388	127281950	+	14	1789	31907	83721	ENSMUSG00000025410.10	ENSMUST00000026479.10	Dctn2	Dctn2-201	Known	Known	None	0.5	None	None	None	None
m54284U_191212_053548/168494893/ccs	PacBio_Hippocampus_Rep1	mm10_ERCC_SIRV	chr2	156392108	156388069	-	1	4040	6628	17665	ENSMUSG00000102869.2	ENSMUST00000192863.2	2900097C17Rik	2900097C17Rik-202	Known	Known	None	0.25	None	None	None	None
m54284U_191109_043049/45548634/ccs	PacBio_Cortex_Rep2	mm10_ERCC_SIRV	chr8	60954732	60910389	-	12	5183	25157	65627	ENSMUSG00000004319.15	ENSMUST00000056508.11	Clcn3	Clcn3-202	Known	Known	None	0.15000000596046448	None	None	None	None
m54284U_191212_053548/169347810/ccs	PacBio_Hippocampus_Rep1	mm10_ERCC_SIRV	chr2	156389703	156388069	-	1	1635	6628	17665	ENSMUSG00000102869.2	ENSMUST00000192863.2	2900097C17Rik	2900097C17Rik-202	Known	Known	None	0.25	None	None	None	None
m54284U_191109_043049/46860313/ccs	PacBio_Cortex_Rep2	mm10_ERCC_SIRV	chr8	60913009	60910388	-	1	2346	25157	602567	ENSMUSG00000004319.15	ENCODEMT000602567	Clcn3	ENCODEMT000602567	Known	ISM	None	0.15000000596046448	None	None	None	None
m54284U_191212_053548/63178258/ccs	PacBio_Hippocampus_Rep1	mm10_ERCC_SIRV	chr11	118317522	118301839	-	3	2225	34981	602212	ENSMUSG00000017466.9	ENCODEMT000602212	Timp2	ENCODEMT000602212	Known	ISM	Suffix	0.75	None	None	None	None
m54284U_191212_053548/170198730/ccs	PacBio_Hippocampus_Rep1	mm10_ERCC_SIRV	chr2	156392957	156388069	-	1	4889	6628	17666	ENSMUSG00000102869.2	ENSMUST00000192590.1	2900097C17Rik	2900097C17Rik-201	Known	Known	None	0.25	None	None	None	None
m54284U_191109_043049/162595012/ccs	PacBio_Cortex_Rep2	mm10_ERCC_SIRV	chr10	127266388	127281952	+	14	1791	31907	83721	ENSMUSG00000025410.10	ENSMUST00000026479.10	Dctn2	Dctn2-201	Known	Known	None	0.44999998807907104	None	None	None	None
m54284U_191109_043049/47514213/ccs	PacBio_Cortex_Rep2	mm10_ERCC_SIRV	chr8	60954742	60910389	-	12	5193	25157	65627	ENSMUSG00000004319.15	ENSMUST00000056508.11	Clcn3	Clcn3-202	Known	Known	None	0.15000000596046448	None	None	None	None
m54284U_191109_043049/57803059/ccs	PacBio_Cortex_Rep2	mm10_ERCC_SIRV	chr8	60912091	60910388	-	1	1428	25157	602567	ENSMUSG00000004319.15	ENCODEMT000602567	Clcn3	ENCODEMT000602567	Known	ISM	None	0.15000000596046448	None	None	None	None
m54284U_191212_053548/170330796/ccs	PacBio_Hippocampus_Rep1	mm10_ERCC_SIRV	chr2	156389269	156388069	-	1	1201	6628	17665	ENSMUSG00000102869.2	ENSMUST00000192863.2	2900097C17Rik	2900097C17Rik-202	Known	Known	None	0.25	None	None	None	None
m54284U_191109_043049/65405265/ccs	PacBio_Cortex_Rep2	mm10_ERCC_SIRV	chr8	60913055	60910388	-	1	2392	25157	602567	ENSMUSG00000004319.15	ENCODEMT000602567	Clcn3	ENCODEMT000602567	Known	ISM	None	0.15000000596046448	None	None	None	None
m54284U_191212_053548/173344585/ccs	PacBio_Hippocampus_Rep1	mm10_ERCC_SIRV	chr2	156390607	156388069	-	1	2539	6628	17665	ENSMUSG00000102869.2	ENSMUST00000192863.2	2900097C17Rik	2900097C17Rik-202	Known	Known	None	0.25	None	None	None	None
m54284U_191109_043049/163513008/ccs	PacBio_Cortex_Rep2	mm10_ERCC_SIRV	chr10	127266388	127281950	+	14	1789	31907	83721	ENSMUSG00000025410.10	ENSMUST00000026479.10	Dctn2	Dctn2-201	Known	Known	None	0.5	None	None	None	None
m54284U_191109_043049/71434524/ccs	PacBio_Cortex_Rep2	mm10_ERCC_SIRV	chr8	60983272	60910389	-	13	5666	25157	65633	ENSMUSG00000004319.15	ENSMUST00000110301.1	Clcn3	Clcn3-204	Known	Known	None	0.15000000596046448	None	None	None	None
m54284U_191212_053548/174261501/ccs	PacBio_Hippocampus_Rep1	mm10_ERCC_SIRV	chr2	156388983	156388069	-	1	915	6628	17665	ENSMUSG00000102869.2	ENSMUST00000192863.2	2900097C17Rik	2900097C17Rik-202	Known	Known	None	0.25	None	None	None	None
m54284U_191109_043049/116195337/ccs	PacBio_Cortex_Rep2	mm10_ERCC_SIRV	chr8	60910780	60910388	-	1	117	25157	602567	ENSMUSG00000004319.15	ENCODEMT000602567	Clcn3	ENCODEMT000602567	Known	ISM	None	0.15000000596046448	None	None	None	None
m54284U_191212_053548/68944240/ccs	PacBio_Hippocampus_Rep1	mm10_ERCC_SIRV	chr11	118317542	118301839	-	3	2245	34981	602212	ENSMUSG00000017466.9	ENCODEMT000602212	Timp2	ENCODEMT000602212	Known	ISM	Suffix	0.75	None	None	None	None
m54284U_191212_053548/175571725/ccs	PacBio_Hippocampus_Rep1	mm10_ERCC_SIRV	chr2	156388961	156388069	-	1	893	6628	17665	ENSMUSG00000102869.2	ENSMUST00000192863.2	2900097C17Rik	2900097C17Rik-202	Known	Known	None	0.25	None	None	None	None
m54284U_191109_043049/166003841/ccs	PacBio_Cortex_Rep2	mm10_ERCC_SIRV	chr10	127266388	127281805	+	14	1644	31907	83721	ENSMUSG00000025410.10	ENSMUST00000026479.10	Dctn2	Dctn2-201	Known	Known	None	0.05000000074505806	None	None	None	None
m54284U_191109_043049/142870929/ccs	PacBio_Cortex_Rep2	mm10_ERCC_SIRV	chr8	60938614	60910389	-	10	4802	25157	602570	ENSMUSG00000004319.15	ENCODEMT000602570	Clcn3	ENCODEMT000602570	Known	ISM	Suffix	0.15000000596046448	None	None	None	None
m54284U_191212_053548/176161886/ccs	PacBio_Hippocampus_Rep1	mm10_ERCC_SIRV	chr2	156392978	156388069	-	1	4910	6628	17666	ENSMUSG00000102869.2	ENSMUST00000192590.1	2900097C17Rik	2900097C17Rik-201	Known	Known	None	0.25	None	None	None	None
m54284U_191109_043049/145752643/ccs	PacBio_Cortex_Rep2	mm10_ERCC_SIRV	chr8	60913175	60910388	-	1	2512	25157	602567	ENSMUSG00000004319.15	ENCODEMT000602567	Clcn3	ENCODEMT000602567	Known	ISM	None	0.15000000596046448	None	None	None	None
m54284U_191212_053548/177603237/ccs	PacBio_Hippocampus_Rep1	mm10_ERCC_SIRV	chr2	156390644	156388069	-	1	2576	6628	17665	ENSMUSG00000102869.2	ENSMUST00000192863.2	2900097C17Rik	2900097C17Rik-202	Known	Known	None	0.25	None	None	None	None
m54284U_191109_043049/167904756/ccs	PacBio_Cortex_Rep2	mm10_ERCC_SIRV	chr10	127266388	127281805	+	14	1644	31907	83721	ENSMUSG00000025410.10	ENSMUST00000026479.10	Dctn2	Dctn2-201	Known	Known	None	0.05000000074505806	None	None	None	None
m54284U_191109_043049/155191484/ccs	PacBio_Cortex_Rep2	mm10_ERCC_SIRV	chr8	60983283	60910389	-	12	5501	25157	65628	ENSMUSG00000004319.15	ENSMUST00000093490.8	Clcn3	Clcn3-203	Known	Known	None	0.15000000596046448	None	None	None	None
m54284U_191212_053548/69862892/ccs	PacBio_Hippocampus_Rep1	mm10_ERCC_SIRV	chr11	118355326	118301839	-	5	2759	34981	92460	ENSMUSG00000017466.9	ENSMUST00000017610.9	Timp2	Timp2-201	Known	Known	None	0.75	None	None	None	None
m54284U_191212_053548/178718048/ccs	PacBio_Hippocampus_Rep1	mm10_ERCC_SIRV	chr2	156389704	156388069	-	1	1636	6628	17665	ENSMUSG00000102869.2	ENSMUST00000192863.2	2900097C17Rik	2900097C17Rik-202	Known	Known	None	0.25	None	None	None	None
m54284U_191109_043049/163971781/ccs	PacBio_Cortex_Rep2	mm10_ERCC_SIRV	chr8	60983284	60910389	-	13	5678	25157	65633	ENSMUSG00000004319.15	ENSMUST00000110301.1	Clcn3	Clcn3-204	Known	Known	None	0.15000000596046448	None	None	None	None
m54284U_191107_221739/1114481/ccs	PacBio_Cortex_Rep1	mm10_ERCC_SIRV	chr2	156390643	156388070	-	1	2574	6628	17665	ENSMUSG00000102869.2	ENSMUST00000192863.2	2900097C17Rik	2900097C17Rik-202	Known	Known	None	0.20000000298023224	None	None	None	None
m54284U_191212_053548/4064148/ccs	PacBio_Hippocampus_Rep1	mm10_ERCC_SIRV	chr8	60912662	60910388	-	1	1999	25157	602567	ENSMUSG00000004319.15	ENCODEMT000602567	Clcn3	ENCODEMT000602567	Known	ISM	None	0.15000000596046448	None	None	None	None
m54284U_191109_043049/172491556/ccs	PacBio_Cortex_Rep2	mm10_ERCC_SIRV	chr10	127266388	127281952	+	14	1785	31907	83721	ENSMUSG00000025410.10	ENSMUST00000026479.10	Dctn2	Dctn2-201	Known	Known	None	0.44999998807907104	None	None	None	None
m54284U_191212_053548/7341412/ccs	PacBio_Hippocampus_Rep1	mm10_ERCC_SIRV	chr8	60913172	60910388	-	1	2509	25157	602567	ENSMUSG00000004319.15	ENCODEMT000602567	Clcn3	ENCODEMT000602567	Known	ISM	None	0.15000000596046448	None	None	None	None
m54284U_191107_221739/2360832/ccs	PacBio_Cortex_Rep1	mm10_ERCC_SIRV	chr2	156392229	156388070	-	1	4160	6628	17665	ENSMUSG00000102869.2	ENSMUST00000192863.2	2900097C17Rik	2900097C17Rik-202	Known	Known	None	0.20000000298023224	None	None	None	None
m54284U_191212_053548/17500499/ccs	PacBio_Hippocampus_Rep1	mm10_ERCC_SIRV	chr8	60913177	60910388	-	1	2514	25157	602567	ENSMUSG00000004319.15	ENCODEMT000602567	Clcn3	ENCODEMT000602567	Known	ISM	None	0.15000000596046448	None	None	None	None
m54284U_191107_221739/4457321/ccs	PacBio_Cortex_Rep1	mm10_ERCC_SIRV	chr2	156389804	156388070	-	1	1735	6628	17665	ENSMUSG00000102869.2	ENSMUST00000192863.2	2900097C17Rik	2900097C17Rik-202	Known	Known	None	0.20000000298023224	None	None	None	None
m54284U_191109_043049/172557195/ccs	PacBio_Cortex_Rep2	mm10_ERCC_SIRV	chr10	127266388	127281805	+	14	1644	31907	83721	ENSMUSG00000025410.10	ENSMUST00000026479.10	Dctn2	Dctn2-201	Known	Known	None	0.05000000074505806	None	None	None	None
m54284U_191212_053548/17695068/ccs	PacBio_Hippocampus_Rep1	mm10_ERCC_SIRV	chr8	60927550	60910389	-	4	3592	25157	602568	ENSMUSG00000004319.15	ENCODEMT000602568	Clcn3	ENCODEMT000602568	Known	ISM	Suffix	0.15000000596046448	None	None	None	None
m54284U_191107_221739/4785237/ccs	PacBio_Cortex_Rep1	mm10_ERCC_SIRV	chr2	156392019	156388070	-	1	3950	6628	17665	ENSMUSG00000102869.2	ENSMUST00000192863.2	2900097C17Rik	2900097C17Rik-202	Known	Known	None	0.20000000298023224	None	None	None	None
m54284U_191212_053548/91489459/ccs	PacBio_Hippocampus_Rep1	mm10_ERCC_SIRV	chr11	118355285	118301839	-	5	2718	34981	92460	ENSMUSG00000017466.9	ENSMUST00000017610.9	Timp2	Timp2-201	Known	Known	None	0.75	None	None	None	None
m54284U_191212_053548/40174047/ccs	PacBio_Hippocampus_Rep1	mm10_ERCC_SIRV	chr8	60913176	60910388	-	1	2513	25157	602567	ENSMUSG00000004319.15	ENCODEMT000602567	Clcn3	ENCODEMT000602567	Known	ISM	None	0.15000000596046448	None	None	None	None
m54284U_191107_221739/5178039/ccs	PacBio_Cortex_Rep1	mm10_ERCC_SIRV	chr2	156392958	156388070	-	1	4889	6628	17666	ENSMUSG00000102869.2	ENSMUST00000192590.1	2900097C17Rik	2900097C17Rik-201	Known	Known	None	0.20000000298023224	None	None	None	None
m54284U_191212_053548/54855218/ccs	PacBio_Hippocampus_Rep1	mm10_ERCC_SIRV	chr8	60954797	60910389	-	12	5248	25157	65627	ENSMUSG00000004319.15	ENSMUST00000056508.11	Clcn3	Clcn3-202	Known	Known	None	0.15000000596046448	None	None	None	None
m54284U_191109_043049/175703066/ccs	PacBio_Cortex_Rep2	mm10_ERCC_SIRV	chr10	127266388	127281952	+	14	1785	31907	83721	ENSMUSG00000025410.10	ENSMUST00000026479.10	Dctn2	Dctn2-201	Known	Known	None	0.44999998807907104	None	None	None	None
m54284U_191107_221739/7670340/ccs	PacBio_Cortex_Rep1	mm10_ERCC_SIRV	chr2	156391615	156388070	-	1	3546	6628	17665	ENSMUSG00000102869.2	ENSMUST00000192863.2	2900097C17Rik	2900097C17Rik-202	Known	Known	None	0.20000000298023224	None	None	None	None
m54284U_191212_053548/58197149/ccs	PacBio_Hippocampus_Rep1	mm10_ERCC_SIRV	chr8	60913173	60910388	-	1	2510	25157	602567	ENSMUSG00000004319.15	ENCODEMT000602567	Clcn3	ENCODEMT000602567	Known	ISM	None	0.15000000596046448	None	None	None	None
m54284U_191107_221739/9046793/ccs	PacBio_Cortex_Rep1	mm10_ERCC_SIRV	chr2	156391246	156388070	-	1	3177	6628	17665	ENSMUSG00000102869.2	ENSMUST00000192863.2	2900097C17Rik	2900097C17Rik-202	Known	Known	None	0.20000000298023224	None	None	None	None
m54284U_191212_053548/78382305/ccs	PacBio_Hippocampus_Rep1	mm10_ERCC_SIRV	chr8	60983271	60910389	-	13	5665	25157	65633	ENSMUSG00000004319.15	ENSMUST00000110301.1	Clcn3	Clcn3-204	Known	Known	None	0.15000000596046448	None	None	None	None
m54284U_191212_053548/79366598/ccs	PacBio_Hippocampus_Rep1	mm10_ERCC_SIRV	chr8	60913173	60910388	-	1	2510	25157	602567	ENSMUSG00000004319.15	ENCODEMT000602567	Clcn3	ENCODEMT000602567	Known	ISM	None	0.15000000596046448	None	None	None	None
m54284U_191212_053548/91818759/ccs	PacBio_Hippocampus_Rep1	mm10_ERCC_SIRV	chr11	118355324	118301839	-	5	2757	34981	92460	ENSMUSG00000017466.9	ENSMUST00000017610.9	Timp2	Timp2-201	Known	Known	None	0.75	None	None	None	None
m54284U_191107_221739/10750529/ccs	PacBio_Cortex_Rep1	mm10_ERCC_SIRV	chr2	156392939	156388070	-	1	4870	6628	17666	ENSMUSG00000102869.2	ENSMUST00000192590.1	2900097C17Rik	2900097C17Rik-201	Known	Known	None	0.20000000298023224	None	None	None	None
m54284U_191109_043049/178587141/ccs	PacBio_Cortex_Rep2	mm10_ERCC_SIRV	chr10	127266388	127281951	+	14	1790	31907	83721	ENSMUSG00000025410.10	ENSMUST00000026479.10	Dctn2	Dctn2-201	Known	Known	None	0.44999998807907104	None	None	None	None
m54284U_191212_053548/83689835/ccs	PacBio_Hippocampus_Rep1	mm10_ERCC_SIRV	chr8	60923081	60910389	-	3	3296	25157	602571	ENSMUSG00000004319.15	ENCODEMT000602571	Clcn3	ENCODEMT000602571	Known	ISM	Suffix	0.15000000596046448	None	None	None	None
m54284U_191107_221739/11796856/ccs	PacBio_Cortex_Rep1	mm10_ERCC_SIRV	chr2	156392957	156388070	-	2	4831	6628	602572	ENSMUSG00000102869.2	ENCODEMT000602572	2900097C17Rik	ENCODEMT000602572	Known	Genomic	None	0.20000000298023224	None	None	None	None
m54284U_191109_043049/178652770/ccs	PacBio_Cortex_Rep2	mm10_ERCC_SIRV	chr10	127266388	127281806	+	14	1645	31907	83721	ENSMUSG00000025410.10	ENSMUST00000026479.10	Dctn2	Dctn2-201	Known	Known	None	0.05000000074505806	None	None	None	None
m54284U_191212_053548/85590718/ccs	PacBio_Hippocampus_Rep1	mm10_ERCC_SIRV	chr8	60913164	60910388	-	1	2501	25157	602567	ENSMUSG00000004319.15	ENCODEMT000602567	Clcn3	ENCODEMT000602567	Known	ISM	None	0.15000000596046448	None	None	None	None
m54284U_191107_221739/11994382/ccs	PacBio_Cortex_Rep1	mm10_ERCC_SIRV	chr2	156392961	156388070	-	1	4892	6628	17666	ENSMUSG00000102869.2	ENSMUST00000192590.1	2900097C17Rik	2900097C17Rik-201	Known	Known	None	0.20000000298023224	None	None	None	None
m54284U_191212_053548/93652648/ccs	PacBio_Hippocampus_Rep1	mm10_ERCC_SIRV	chr11	118355358	118301839	-	5	2791	34981	92460	ENSMUSG00000017466.9	ENSMUST00000017610.9	Timp2	Timp2-201	Known	Known	None	0.75	None	None	None	None
m54284U_191107_221739/13305984/ccs	PacBio_Cortex_Rep1	mm10_ERCC_SIRV	chr2	156392988	156388070	-	1	4919	6628	17666	ENSMUSG00000102869.2	ENSMUST00000192590.1	2900097C17Rik	2900097C17Rik-201	Known	Known	None	0.20000000298023224	None	None	None	None
m54284U_191212_053548/90244985/ccs	PacBio_Hippocampus_Rep1	mm10_ERCC_SIRV	chr8	60919550	60910389	-	2	2842	25157	602569	ENSMUSG00000004319.15	ENCODEMT000602569	Clcn3	ENCODEMT000602569	Known	ISM	Suffix	0.15000000596046448	None	None	None	None
m54284U_191212_053548/393912/ccs	PacBio_Hippocampus_Rep1	mm10_ERCC_SIRV	chr10	127266388	127281806	+	14	1645	31907	83721	ENSMUSG00000025410.10	ENSMUST00000026479.10	Dctn2	Dctn2-201	Known	Known	None	0.05000000074505806	None	None	None	None
m54284U_191212_053548/97779863/ccs	PacBio_Hippocampus_Rep1	mm10_ERCC_SIRV	chr8	60913164	60910388	-	1	2501	25157	602567	ENSMUSG00000004319.15	ENCODEMT000602567	Clcn3	ENCODEMT000602567	Known	ISM	None	0.15000000596046448	None	None	None	None
m54284U_191107_221739/15533363/ccs	PacBio_Cortex_Rep1	mm10_ERCC_SIRV	chr2	156393057	156388070	-	1	4988	6628	17666	ENSMUSG00000102869.2	ENSMUST00000192590.1	2900097C17Rik	2900097C17Rik-201	Known	Known	None	0.20000000298023224	None	None	None	None
m54284U_191212_053548/108658945/ccs	PacBio_Hippocampus_Rep1	mm10_ERCC_SIRV	chr8	60913176	60910388	-	1	2513	25157	602567	ENSMUSG00000004319.15	ENCODEMT000602567	Clcn3	ENCODEMT000602567	Known	ISM	None	0.15000000596046448	None	None	None	None
m54284U_191107_221739/15926815/ccs	PacBio_Cortex_Rep1	mm10_ERCC_SIRV	chr2	156392976	156388070	-	1	4907	6628	17666	ENSMUSG00000102869.2	ENSMUST00000192590.1	2900097C17Rik	2900097C17Rik-201	Known	Known	None	0.20000000298023224	None	None	None	None
m54284U_191212_053548/1311938/ccs	PacBio_Hippocampus_Rep1	mm10_ERCC_SIRV	chr10	127266388	127281950	+	14	1789	31907	83721	ENSMUSG00000025410.10	ENSMUST00000026479.10	Dctn2	Dctn2-201	Known	Known	None	0.5	None	None	None	None
m54284U_191212_053548/115212824/ccs	PacBio_Hippocampus_Rep1	mm10_ERCC_SIRV	chr8	60983224	60910389	-	13	5618	25157	65633	ENSMUSG00000004319.15	ENSMUST00000110301.1	Clcn3	Clcn3-204	Known	Known	None	0.15000000596046448	None	None	None	None
m54284U_191107_221739/18221817/ccs	PacBio_Cortex_Rep1	mm10_ERCC_SIRV	chr2	156392963	156388070	-	1	4894	6628	17666	ENSMUSG00000102869.2	ENSMUST00000192590.1	2900097C17Rik	2900097C17Rik-201	Known	Known	None	0.20000000298023224	None	None	None	None
m54284U_191212_053548/135465566/ccs	PacBio_Hippocampus_Rep1	mm10_ERCC_SIRV	chr8	60912664	60910388	-	1	2001	25157	602567	ENSMUSG00000004319.15	ENCODEMT000602567	Clcn3	ENCODEMT000602567	Known	ISM	None	0.15000000596046448	None	None	None	None
m54284U_191212_053548/98567947/ccs	PacBio_Hippocampus_Rep1	mm10_ERCC_SIRV	chr11	118355344	118301839	-	5	2777	34981	92460	ENSMUSG00000017466.9	ENSMUST00000017610.9	Timp2	Timp2-201	Known	Known	None	0.75	None	None	None	None
m54284U_191212_053548/140247927/ccs	PacBio_Hippocampus_Rep1	mm10_ERCC_SIRV	chr8	60913177	60910388	-	1	2514	25157	602567	ENSMUSG00000004319.15	ENCODEMT000602567	Clcn3	ENCODEMT000602567	Known	ISM	None	0.15000000596046448	None	None	None	None
m54284U_191107_221739/18481688/ccs	PacBio_Cortex_Rep1	mm10_ERCC_SIRV	chr2	156390312	156388070	-	1	2243	6628	17665	ENSMUSG00000102869.2	ENSMUST00000192863.2	2900097C17Rik	2900097C17Rik-202	Known	Known	None	0.20000000298023224	None	None	None	None
m54284U_191212_053548/15141648/ccs	PacBio_Hippocampus_Rep1	mm10_ERCC_SIRV	chr10	127266388	127281806	+	14	1645	31907	83721	ENSMUSG00000025410.10	ENSMUST00000026479.10	Dctn2	Dctn2-201	Known	Known	None	0.05000000074505806	None	None	None	None
m54284U_191212_053548/143721692/ccs	PacBio_Hippocampus_Rep1	mm10_ERCC_SIRV	chr8	60954872	60910389	-	12	5323	25157	65627	ENSMUSG00000004319.15	ENSMUST00000056508.11	Clcn3	Clcn3-202	Known	Known	None	0.15000000596046448	None	None	None	None
m54284U_191107_221739/19268576/ccs	PacBio_Cortex_Rep1	mm10_ERCC_SIRV	chr2	156392963	156388070	-	1	4888	6628	17666	ENSMUSG00000102869.2	ENSMUST00000192590.1	2900097C17Rik	2900097C17Rik-201	Known	Known	None	0.20000000298023224	None	None	None	None
m54284U_191212_053548/162791615/ccs	PacBio_Hippocampus_Rep1	mm10_ERCC_SIRV	chr8	60913176	60910388	-	1	2513	25157	602567	ENSMUSG00000004319.15	ENCODEMT000602567	Clcn3	ENCODEMT000602567	Known	ISM	None	0.15000000596046448	None	None	None	None
m54284U_191107_221739/19399499/ccs	PacBio_Cortex_Rep1	mm10_ERCC_SIRV	chr2	156392963	156388070	-	1	4894	6628	17666	ENSMUSG00000102869.2	ENSMUST00000192590.1	2900097C17Rik	2900097C17Rik-201	Known	Known	None	0.20000000298023224	None	None	None	None
m54284U_191212_053548/169149370/ccs	PacBio_Hippocampus_Rep1	mm10_ERCC_SIRV	chr8	60913177	60910388	-	1	2514	25157	602567	ENSMUSG00000004319.15	ENCODEMT000602567	Clcn3	ENCODEMT000602567	Known	ISM	None	0.15000000596046448	None	None	None	None
m54284U_191212_053548/171771375/ccs	PacBio_Hippocampus_Rep1	mm10_ERCC_SIRV	chr8	60913187	60910388	-	1	2524	25157	602567	ENSMUSG00000004319.15	ENCODEMT000602567	Clcn3	ENCODEMT000602567	Known	ISM	None	0.15000000596046448	None	None	None	None
m54284U_191212_053548/17826125/ccs	PacBio_Hippocampus_Rep1	mm10_ERCC_SIRV	chr10	127266388	127281950	+	14	1789	31907	83721	ENSMUSG00000025410.10	ENSMUST00000026479.10	Dctn2	Dctn2-201	Known	Known	None	0.5	None	None	None	None
m54284U_191107_221739/19792234/ccs	PacBio_Cortex_Rep1	mm10_ERCC_SIRV	chr2	156391314	156388070	-	1	3245	6628	17665	ENSMUSG00000102869.2	ENSMUST00000192863.2	2900097C17Rik	2900097C17Rik-202	Known	Known	None	0.20000000298023224	None	None	None	None
m54284U_191212_053548/99355051/ccs	PacBio_Hippocampus_Rep1	mm10_ERCC_SIRV	chr11	118355324	118301839	-	5	2757	34981	92460	ENSMUSG00000017466.9	ENSMUST00000017610.9	Timp2	Timp2-201	Known	Known	None	0.75	None	None	None	None
m54284U_191212_053548/172033187/ccs	PacBio_Hippocampus_Rep1	mm10_ERCC_SIRV	chr8	60983311	60910389	-	12	5529	25157	65628	ENSMUSG00000004319.15	ENSMUST00000093490.8	Clcn3	Clcn3-203	Known	Known	None	0.15000000596046448	None	None	None	None
m54284U_191107_221739/20580634/ccs	PacBio_Cortex_Rep1	mm10_ERCC_SIRV	chr2	156390937	156388070	-	1	2868	6628	17665	ENSMUSG00000102869.2	ENSMUST00000192863.2	2900097C17Rik	2900097C17Rik-202	Known	Known	None	0.20000000298023224	None	None	None	None
m54284U_191213_120042/20843333/ccs	PacBio_Hippocampus_Rep2	mm10_ERCC_SIRV	chr8	60913165	60910388	-	1	2502	25157	602567	ENSMUSG00000004319.15	ENCODEMT000602567	Clcn3	ENCODEMT000602567	Known	ISM	None	0.15000000596046448	None	None	None	None
m54284U_191212_053548/19530670/ccs	PacBio_Hippocampus_Rep1	mm10_ERCC_SIRV	chr10	127266388	127281950	+	14	1789	31907	83721	ENSMUSG00000025410.10	ENSMUST00000026479.10	Dctn2	Dctn2-201	Known	Known	None	0.5	None	None	None	None
m54284U_191107_221739/20972304/ccs	PacBio_Cortex_Rep1	mm10_ERCC_SIRV	chr2	156391701	156388070	-	1	3632	6628	17665	ENSMUSG00000102869.2	ENSMUST00000192863.2	2900097C17Rik	2900097C17Rik-202	Known	Known	None	0.20000000298023224	None	None	None	None
m54284U_191213_120042/40043646/ccs	PacBio_Hippocampus_Rep2	mm10_ERCC_SIRV	chr8	60911980	60910388	-	1	1317	25157	602567	ENSMUSG00000004319.15	ENCODEMT000602567	Clcn3	ENCODEMT000602567	Known	ISM	None	0.15000000596046448	None	None	None	None
m54284U_191213_120042/138479304/ccs	PacBio_Hippocampus_Rep2	mm10_ERCC_SIRV	chr8	60983274	60910389	-	13	5668	25157	65633	ENSMUSG00000004319.15	ENSMUST00000110301.1	Clcn3	Clcn3-204	Known	Known	None	0.15000000596046448	None	None	None	None
m54284U_191107_221739/22153988/ccs	PacBio_Cortex_Rep1	mm10_ERCC_SIRV	chr2	156389899	156388070	-	1	1830	6628	17665	ENSMUSG00000102869.2	ENSMUST00000192863.2	2900097C17Rik	2900097C17Rik-202	Known	Known	None	0.20000000298023224	None	None	None	None
m54284U_191212_053548/22546957/ccs	PacBio_Hippocampus_Rep1	mm10_ERCC_SIRV	chr10	127266388	127281806	+	14	1645	31907	83721	ENSMUSG00000025410.10	ENSMUST00000026479.10	Dctn2	Dctn2-201	Known	Known	None	0.05000000074505806	None	None	None	None
m54284U_191107_221739/22282751/ccs	PacBio_Cortex_Rep1	mm10_ERCC_SIRV	chr2	156392978	156388070	-	1	4909	6628	17666	ENSMUSG00000102869.2	ENSMUST00000192590.1	2900097C17Rik	2900097C17Rik-201	Known	Known	None	0.20000000298023224	None	None	None	None
m54284U_191213_120042/145097380/ccs	PacBio_Hippocampus_Rep2	mm10_ERCC_SIRV	chr8	60983287	60910389	-	12	5505	25157	65628	ENSMUSG00000004319.15	ENSMUST00000093490.8	Clcn3	Clcn3-203	Known	Known	None	0.15000000596046448	None	None	None	None
m54284U_191212_053548/100993499/ccs	PacBio_Hippocampus_Rep1	mm10_ERCC_SIRV	chr11	118310650	118301839	-	2	2125	34981	602271	ENSMUSG00000017466.9	ENCODEMT000602271	Timp2	ENCODEMT000602271	Known	ISM	Suffix	0.75	None	None	None	None
m54284U_191213_120042/146278001/ccs	PacBio_Hippocampus_Rep2	mm10_ERCC_SIRV	chr8	60913172	60910388	-	1	2509	25157	602567	ENSMUSG00000004319.15	ENCODEMT000602567	Clcn3	ENCODEMT000602567	Known	ISM	None	0.15000000596046448	None	None	None	None
m54284U_191107_221739/23265557/ccs	PacBio_Cortex_Rep1	mm10_ERCC_SIRV	chr2	156389718	156388070	-	1	1649	6628	17665	ENSMUSG00000102869.2	ENSMUST00000192863.2	2900097C17Rik	2900097C17Rik-202	Known	Known	None	0.20000000298023224	None	None	None	None
m54284U_191213_120042/158402377/ccs	PacBio_Hippocampus_Rep2	mm10_ERCC_SIRV	chr8	60913204	60910388	-	1	2541	25157	602567	ENSMUSG00000004319.15	ENCODEMT000602567	Clcn3	ENCODEMT000602567	Known	ISM	None	0.15000000596046448	None	None	None	None
m54284U_191213_120042/160432591/ccs	PacBio_Hippocampus_Rep2	mm10_ERCC_SIRV	chr8	60913177	60910388	-	1	2514	25157	602567	ENSMUSG00000004319.15	ENCODEMT000602567	Clcn3	ENCODEMT000602567	Known	ISM	None	0.15000000596046448	None	None	None	None
m54284U_191107_221739/24839878/ccs	PacBio_Cortex_Rep1	mm10_ERCC_SIRV	chr2	156391304	156388070	-	1	3235	6628	17665	ENSMUSG00000102869.2	ENSMUST00000192863.2	2900097C17Rik	2900097C17Rik-202	Known	Known	None	0.20000000298023224	None	None	None	None
m54284U_191212_053548/30870185/ccs	PacBio_Hippocampus_Rep1	mm10_ERCC_SIRV	chr10	127266388	127281952	+	14	1791	31907	83721	ENSMUSG00000025410.10	ENSMUST00000026479.10	Dctn2	Dctn2-201	Known	Known	None	0.44999998807907104	None	None	None	None
m54284U_191107_221739/24840445/ccs	PacBio_Cortex_Rep1	mm10_ERCC_SIRV	chr2	156392973	156388070	-	1	4904	6628	17666	ENSMUSG00000102869.2	ENSMUST00000192590.1	2900097C17Rik	2900097C17Rik-201	Known	Known	None	0.20000000298023224	None	None	None	None
m54284U_191213_120042/178913598/ccs	PacBio_Hippocampus_Rep2	mm10_ERCC_SIRV	chr8	60933252	60910389	-	8	4465	25157	602573	ENSMUSG00000004319.15	ENCODEMT000602573	Clcn3	ENCODEMT000602573	Known	ISM	Suffix	0.15000000596046448	None	None	None	None
m54284U_191107_221739/24840837/ccs	PacBio_Cortex_Rep1	mm10_ERCC_SIRV	chr2	156391156	156388070	-	1	3087	6628	17665	ENSMUSG00000102869.2	ENSMUST00000192863.2	2900097C17Rik	2900097C17Rik-202	Known	Known	None	0.20000000298023224	None	None	None	None
m54284U_191212_053548/106889997/ccs	PacBio_Hippocampus_Rep1	mm10_ERCC_SIRV	chr11	118355326	118301839	-	5	2759	34981	92460	ENSMUSG00000017466.9	ENSMUST00000017610.9	Timp2	Timp2-201	Known	Known	None	0.75	None	None	None	None
m54284U_191212_053548/34209991/ccs	PacBio_Hippocampus_Rep1	mm10_ERCC_SIRV	chr10	127266388	127281952	+	14	1791	31907	83721	ENSMUSG00000025410.10	ENSMUST00000026479.10	Dctn2	Dctn2-201	Known	Known	None	0.44999998807907104	None	None	None	None
m54284U_191109_043049/35127904/ccs	PacBio_Cortex_Rep2	mm10_ERCC_SIRV	chr8	60983272	60910390	-	13	5665	25157	65633	ENSMUSG00000004319.15	ENSMUST00000110301.1	Clcn3	Clcn3-204	Known	Known	None	0.10000000149011612	None	None	None	None
m54284U_191107_221739/25299488/ccs	PacBio_Cortex_Rep1	mm10_ERCC_SIRV	chr2	156390632	156388070	-	1	2563	6628	17665	ENSMUSG00000102869.2	ENSMUST00000192863.2	2900097C17Rik	2900097C17Rik-202	Known	Known	None	0.20000000298023224	None	None	None	None
m54284U_191109_043049/89916536/ccs	PacBio_Cortex_Rep2	mm10_ERCC_SIRV	chr8	60983283	60910390	-	13	5676	25157	65633	ENSMUSG00000004319.15	ENSMUST00000110301.1	Clcn3	Clcn3-204	Known	Known	None	0.10000000149011612	None	None	None	None
m54284U_191107_221739/25561048/ccs	PacBio_Cortex_Rep1	mm10_ERCC_SIRV	chr2	156391616	156388070	-	1	3547	6628	17665	ENSMUSG00000102869.2	ENSMUST00000192863.2	2900097C17Rik	2900097C17Rik-202	Known	Known	None	0.20000000298023224	None	None	None	None
m54284U_191212_053548/35915990/ccs	PacBio_Hippocampus_Rep1	mm10_ERCC_SIRV	chr10	127266388	127281948	+	14	1781	31907	83721	ENSMUSG00000025410.10	ENSMUST00000026479.10	Dctn2	Dctn2-201	Known	Known	None	0.44999998807907104	None	None	None	None
m54284U_191109_043049/99681204/ccs	PacBio_Cortex_Rep2	mm10_ERCC_SIRV	chr8	60954742	60910390	-	12	5192	25157	65627	ENSMUSG00000004319.15	ENSMUST00000056508.11	Clcn3	Clcn3-202	Known	Known	None	0.10000000149011612	None	None	None	None
m54284U_191107_221739/27068267/ccs	PacBio_Cortex_Rep1	mm10_ERCC_SIRV	chr2	156392955	156388070	-	1	4886	6628	17666	ENSMUSG00000102869.2	ENSMUST00000192590.1	2900097C17Rik	2900097C17Rik-201	Known	Known	None	0.20000000298023224	None	None	None	None
m54284U_191212_053548/22807848/ccs	PacBio_Hippocampus_Rep1	mm10_ERCC_SIRV	chr8	60983235	60910390	-	12	5452	25157	65628	ENSMUSG00000004319.15	ENSMUST00000093490.8	Clcn3	Clcn3-203	Known	Known	None	0.10000000149011612	None	None	None	None
m54284U_191212_053548/121438580/ccs	PacBio_Hippocampus_Rep1	mm10_ERCC_SIRV	chr11	118355324	118301839	-	5	2757	34981	92460	ENSMUSG00000017466.9	ENSMUST00000017610.9	Timp2	Timp2-201	Known	Known	None	0.75	None	None	None	None
m54284U_191107_221739/27919186/ccs	PacBio_Cortex_Rep1	mm10_ERCC_SIRV	chr2	156392307	156388070	-	1	4238	6628	17665	ENSMUSG00000102869.2	ENSMUST00000192863.2	2900097C17Rik	2900097C17Rik-202	Known	Known	None	0.20000000298023224	None	None	None	None
m54284U_191212_053548/36241952/ccs	PacBio_Hippocampus_Rep1	mm10_ERCC_SIRV	chr10	127266388	127281952	+	14	1785	31907	83721	ENSMUSG00000025410.10	ENSMUST00000026479.10	Dctn2	Dctn2-201	Known	Known	None	0.44999998807907104	None	None	None	None
m54284U_191107_221739/28117627/ccs	PacBio_Cortex_Rep1	mm10_ERCC_SIRV	chr2	156390359	156388070	-	1	2290	6628	17665	ENSMUSG00000102869.2	ENSMUST00000192863.2	2900097C17Rik	2900097C17Rik-202	Known	Known	None	0.20000000298023224	None	None	None	None
m54284U_191212_053548/57410627/ccs	PacBio_Hippocampus_Rep1	mm10_ERCC_SIRV	chr8	60983256	60910390	-	13	5649	25157	65633	ENSMUSG00000004319.15	ENSMUST00000110301.1	Clcn3	Clcn3-204	Known	Known	None	0.10000000149011612	None	None	None	None
m54284U_191107_221739/30016411/ccs	PacBio_Cortex_Rep1	mm10_ERCC_SIRV	chr2	156390311	156388070	-	1	2242	6628	17665	ENSMUSG00000102869.2	ENSMUST00000192863.2	2900097C17Rik	2900097C17Rik-202	Known	Known	None	0.20000000298023224	None	None	None	None
m54284U_191212_053548/87032440/ccs	PacBio_Hippocampus_Rep1	mm10_ERCC_SIRV	chr8	60954732	60910390	-	12	5182	25157	65627	ENSMUSG00000004319.15	ENSMUST00000056508.11	Clcn3	Clcn3-202	Known	Known	None	0.10000000149011612	None	None	None	None
m54284U_191212_053548/37358242/ccs	PacBio_Hippocampus_Rep1	mm10_ERCC_SIRV	chr10	127266388	127281806	+	14	1645	31907	83721	ENSMUSG00000025410.10	ENSMUST00000026479.10	Dctn2	Dctn2-201	Known	Known	None	0.05000000074505806	None	None	None	None
m54284U_191212_053548/109905371/ccs	PacBio_Hippocampus_Rep1	mm10_ERCC_SIRV	chr8	60913177	60910389	-	1	2513	25157	602567	ENSMUSG00000004319.15	ENCODEMT000602567	Clcn3	ENCODEMT000602567	Known	ISM	None	0.10000000149011612	None	None	None	None
m54284U_191107_221739/30213603/ccs	PacBio_Cortex_Rep1	mm10_ERCC_SIRV	chr2	156391807	156388070	-	1	3689	6628	17665	ENSMUSG00000102869.2	ENSMUST00000192863.2	2900097C17Rik	2900097C17Rik-202	Known	Known	None	0.20000000298023224	None	None	None	None
m54284U_191212_053548/123865852/ccs	PacBio_Hippocampus_Rep1	mm10_ERCC_SIRV	chr11	118355324	118301839	-	5	2757	34981	92460	ENSMUSG00000017466.9	ENSMUST00000017610.9	Timp2	Timp2-201	Known	Known	None	0.75	None	None	None	None
m54284U_191107_221739/31196796/ccs	PacBio_Cortex_Rep1	mm10_ERCC_SIRV	chr2	156392954	156388070	-	1	4885	6628	17666	ENSMUSG00000102869.2	ENSMUST00000192590.1	2900097C17Rik	2900097C17Rik-201	Known	Known	None	0.20000000298023224	None	None	None	None
m54284U_191212_053548/125895855/ccs	PacBio_Hippocampus_Rep1	mm10_ERCC_SIRV	chr8	60929407	60910390	-	5	3926	25157	602574	ENSMUSG00000004319.15	ENCODEMT000602574	Clcn3	ENCODEMT000602574	Known	ISM	Suffix	0.10000000149011612	None	None	None	None
m54284U_191212_053548/39520365/ccs	PacBio_Hippocampus_Rep1	mm10_ERCC_SIRV	chr10	127266388	127281805	+	14	1644	31907	83721	ENSMUSG00000025410.10	ENSMUST00000026479.10	Dctn2	Dctn2-201	Known	Known	None	0.05000000074505806	None	None	None	None
m54284U_191212_053548/163905970/ccs	PacBio_Hippocampus_Rep1	mm10_ERCC_SIRV	chr8	60983272	60910390	-	14	5790	25157	602575	ENSMUSG00000004319.15	ENCODEMT000602575	Clcn3	ENCODEMT000602575	Known	NNC	None	0.10000000149011612	None	None	None	None
m54284U_191107_221739/31590471/ccs	PacBio_Cortex_Rep1	mm10_ERCC_SIRV	chr2	156390632	156388070	-	1	2563	6628	17665	ENSMUSG00000102869.2	ENSMUST00000192863.2	2900097C17Rik	2900097C17Rik-202	Known	Known	None	0.20000000298023224	None	None	None	None
m54284U_191107_221739/31655574/ccs	PacBio_Cortex_Rep1	mm10_ERCC_SIRV	chr2	156389849	156388070	-	1	1780	6628	17665	ENSMUSG00000102869.2	ENSMUST00000192863.2	2900097C17Rik	2900097C17Rik-202	Known	Known	None	0.20000000298023224	None	None	None	None
m54284U_191212_053548/168953275/ccs	PacBio_Hippocampus_Rep1	mm10_ERCC_SIRV	chr8	60983272	60910390	-	12	5489	25157	65628	ENSMUSG00000004319.15	ENSMUST00000093490.8	Clcn3	Clcn3-203	Known	Known	None	0.10000000149011612	None	None	None	None
m54284U_191212_053548/46401208/ccs	PacBio_Hippocampus_Rep1	mm10_ERCC_SIRV	chr10	127266388	127281805	+	14	1644	31907	83721	ENSMUSG00000025410.10	ENSMUST00000026479.10	Dctn2	Dctn2-201	Known	Known	None	0.05000000074505806	None	None	None	None
m54284U_191107_221739/31918899/ccs	PacBio_Cortex_Rep1	mm10_ERCC_SIRV	chr2	156391334	156388070	-	1	3265	6628	17665	ENSMUSG00000102869.2	ENSMUST00000192863.2	2900097C17Rik	2900097C17Rik-202	Known	Known	None	0.20000000298023224	None	None	None	None
m54284U_191213_120042/59443579/ccs	PacBio_Hippocampus_Rep2	mm10_ERCC_SIRV	chr8	60983272	60910390	-	13	5665	25157	65633	ENSMUSG00000004319.15	ENSMUST00000110301.1	Clcn3	Clcn3-204	Known	Known	None	0.10000000149011612	None	None	None	None
m54284U_191212_053548/129304775/ccs	PacBio_Hippocampus_Rep1	mm10_ERCC_SIRV	chr11	118355324	118301839	-	5	2757	34981	92460	ENSMUSG00000017466.9	ENSMUST00000017610.9	Timp2	Timp2-201	Known	Known	None	0.75	None	None	None	None
m54284U_191107_221739/34080781/ccs	PacBio_Cortex_Rep1	mm10_ERCC_SIRV	chr2	156392954	156388070	-	1	4885	6628	17666	ENSMUSG00000102869.2	ENSMUST00000192590.1	2900097C17Rik	2900097C17Rik-201	Known	Known	None	0.20000000298023224	None	None	None	None
m54284U_191213_120042/94177854/ccs	PacBio_Hippocampus_Rep2	mm10_ERCC_SIRV	chr8	60983274	60910390	-	13	5667	25157	65633	ENSMUSG00000004319.15	ENSMUST00000110301.1	Clcn3	Clcn3-204	Known	Known	None	0.10000000149011612	None	None	None	None
m54284U_191212_053548/46925220/ccs	PacBio_Hippocampus_Rep1	mm10_ERCC_SIRV	chr10	127266388	127281950	+	14	1789	31907	83721	ENSMUSG00000025410.10	ENSMUST00000026479.10	Dctn2	Dctn2-201	Known	Known	None	0.5	None	None	None	None
m54284U_191107_221739/34933166/ccs	PacBio_Cortex_Rep1	mm10_ERCC_SIRV	chr2	156392973	156388070	-	1	4904	6628	17666	ENSMUSG00000102869.2	ENSMUST00000192590.1	2900097C17Rik	2900097C17Rik-201	Known	Known	None	0.20000000298023224	None	None	None	None
m54284U_191107_221739/134809679/ccs	PacBio_Cortex_Rep1	mm10_ERCC_SIRV	chr8	60912664	60910390	-	1	1999	25157	602567	ENSMUSG00000004319.15	ENCODEMT000602567	Clcn3	ENCODEMT000602567	Known	ISM	None	0.10000000149011612	None	None	None	None
m54284U_191107_221739/37356377/ccs	PacBio_Cortex_Rep1	mm10_ERCC_SIRV	chr2	156390234	156388070	-	1	2165	6628	17665	ENSMUSG00000102869.2	ENSMUST00000192863.2	2900097C17Rik	2900097C17Rik-202	Known	Known	None	0.20000000298023224	None	None	None	None
m54284U_191107_221739/169150790/ccs	PacBio_Cortex_Rep1	mm10_ERCC_SIRV	chr8	60954794	60910391	-	12	5243	25157	65627	ENSMUSG00000004319.15	ENSMUST00000056508.11	Clcn3	Clcn3-202	Known	Known	None	0.10000000149011612	None	None	None	None
m54284U_191212_053548/48432351/ccs	PacBio_Hippocampus_Rep1	mm10_ERCC_SIRV	chr10	127266467	127281801	+	15	1752	31907	601785	ENSMUSG00000025410.10	ENCODEMT000601785	Dctn2	ENCODEMT000601785	Known	NNC	None	0.05000000074505806	None	None	None	None
m54284U_191107_221739/37358399/ccs	PacBio_Cortex_Rep1	mm10_ERCC_SIRV	chr2	156390664	156388070	-	1	2595	6628	17665	ENSMUSG00000102869.2	ENSMUST00000192863.2	2900097C17Rik	2900097C17Rik-202	Known	Known	None	0.20000000298023224	None	None	None	None
m54284U_191109_043049/9701242/ccs	PacBio_Cortex_Rep2	mm10_ERCC_SIRV	chr8	60954771	60910391	-	12	5220	25157	65627	ENSMUSG00000004319.15	ENSMUST00000056508.11	Clcn3	Clcn3-202	Known	Known	None	0.10000000149011612	None	None	None	None
m54284U_191212_053548/132056261/ccs	PacBio_Hippocampus_Rep1	mm10_ERCC_SIRV	chr11	118355326	118301839	-	5	2759	34981	92460	ENSMUSG00000017466.9	ENSMUST00000017610.9	Timp2	Timp2-201	Known	Known	None	0.75	None	None	None	None
m54284U_191107_221739/37814406/ccs	PacBio_Cortex_Rep1	mm10_ERCC_SIRV	chr2	156392961	156388070	-	1	4892	6628	17666	ENSMUSG00000102869.2	ENSMUST00000192590.1	2900097C17Rik	2900097C17Rik-201	Known	Known	None	0.20000000298023224	None	None	None	None
m54284U_191109_043049/37226567/ccs	PacBio_Cortex_Rep2	mm10_ERCC_SIRV	chr8	60954744	60910391	-	12	5193	25157	65627	ENSMUSG00000004319.15	ENSMUST00000056508.11	Clcn3	Clcn3-202	Known	Known	None	0.10000000149011612	None	None	None	None
m54284U_191109_043049/37554517/ccs	PacBio_Cortex_Rep2	mm10_ERCC_SIRV	chr8	60911922	60910390	-	1	1257	25157	602567	ENSMUSG00000004319.15	ENCODEMT000602567	Clcn3	ENCODEMT000602567	Known	ISM	None	0.10000000149011612	None	None	None	None
m54284U_191212_053548/50791301/ccs	PacBio_Hippocampus_Rep1	mm10_ERCC_SIRV	chr10	127266388	127281948	+	14	1787	31907	83721	ENSMUSG00000025410.10	ENSMUST00000026479.10	Dctn2	Dctn2-201	Known	Known	None	0.44999998807907104	None	None	None	None
m54284U_191107_221739/39062335/ccs	PacBio_Cortex_Rep1	mm10_ERCC_SIRV	chr2	156388974	156388070	-	1	905	6628	17665	ENSMUSG00000102869.2	ENSMUST00000192863.2	2900097C17Rik	2900097C17Rik-202	Known	Known	None	0.20000000298023224	None	None	None	None
m54284U_191109_043049/64750593/ccs	PacBio_Cortex_Rep2	mm10_ERCC_SIRV	chr8	60983235	60910391	-	12	5451	25157	65628	ENSMUSG00000004319.15	ENSMUST00000093490.8	Clcn3	Clcn3-203	Known	Known	None	0.10000000149011612	None	None	None	None
m54284U_191107_221739/40698925/ccs	PacBio_Cortex_Rep1	mm10_ERCC_SIRV	chr2	156391890	156388070	-	1	3821	6628	17665	ENSMUSG00000102869.2	ENSMUST00000192863.2	2900097C17Rik	2900097C17Rik-202	Known	Known	None	0.20000000298023224	None	None	None	None
m54284U_191109_043049/80151222/ccs	PacBio_Cortex_Rep2	mm10_ERCC_SIRV	chr8	60913312	60910390	-	1	2647	25157	602567	ENSMUSG00000004319.15	ENCODEMT000602567	Clcn3	ENCODEMT000602567	Known	ISM	None	0.10000000149011612	None	None	None	None
m54284U_191107_221739/40831044/ccs	PacBio_Cortex_Rep1	mm10_ERCC_SIRV	chr2	156392929	156388070	-	1	4860	6628	17666	ENSMUSG00000102869.2	ENSMUST00000192590.1	2900097C17Rik	2900097C17Rik-201	Known	Known	None	0.20000000298023224	None	None	None	None
m54284U_191212_053548/53020151/ccs	PacBio_Hippocampus_Rep1	mm10_ERCC_SIRV	chr10	127266388	127281952	+	14	1792	31907	83721	ENSMUSG00000025410.10	ENSMUST00000026479.10	Dctn2	Dctn2-201	Known	Known	None	0.44999998807907104	None	None	None	None
m54284U_191212_053548/147588116/ccs	PacBio_Hippocampus_Rep1	mm10_ERCC_SIRV	chr11	118355352	118301839	-	5	2785	34981	92460	ENSMUSG00000017466.9	ENSMUST00000017610.9	Timp2	Timp2-201	Known	Known	None	0.75	None	None	None	None
m54284U_191109_043049/84150487/ccs	PacBio_Cortex_Rep2	mm10_ERCC_SIRV	chr8	60983251	60910391	-	12	5467	25157	65628	ENSMUSG00000004319.15	ENSMUST00000093490.8	Clcn3	Clcn3-203	Known	Known	None	0.10000000149011612	None	None	None	None
m54284U_191107_221739/41551764/ccs	PacBio_Cortex_Rep1	mm10_ERCC_SIRV	chr2	156393027	156388070	-	1	4958	6628	17666	ENSMUSG00000102869.2	ENSMUST00000192590.1	2900097C17Rik	2900097C17Rik-201	Known	Known	None	0.20000000298023224	None	None	None	None
m54284U_191109_043049/174197051/ccs	PacBio_Cortex_Rep2	mm10_ERCC_SIRV	chr8	60954844	60910391	-	12	5293	25157	65627	ENSMUSG00000004319.15	ENSMUST00000056508.11	Clcn3	Clcn3-202	Known	Known	None	0.10000000149011612	None	None	None	None
m54284U_191212_053548/49481382/ccs	PacBio_Hippocampus_Rep1	mm10_ERCC_SIRV	chr8	60913175	60910390	-	1	2510	25157	602567	ENSMUSG00000004319.15	ENCODEMT000602567	Clcn3	ENCODEMT000602567	Known	ISM	None	0.10000000149011612	None	None	None	None
m54284U_191107_221739/41616825/ccs	PacBio_Cortex_Rep1	mm10_ERCC_SIRV	chr2	156390920	156388070	-	1	2851	6628	17665	ENSMUSG00000102869.2	ENSMUST00000192863.2	2900097C17Rik	2900097C17Rik-202	Known	Known	None	0.20000000298023224	None	None	None	None
m54284U_191212_053548/62392472/ccs	PacBio_Hippocampus_Rep1	mm10_ERCC_SIRV	chr10	127266388	127281950	+	14	1789	31907	83721	ENSMUSG00000025410.10	ENSMUST00000026479.10	Dctn2	Dctn2-201	Known	Known	None	0.5	None	None	None	None
m54284U_191107_221739/42469870/ccs	PacBio_Cortex_Rep1	mm10_ERCC_SIRV	chr2	156390241	156388070	-	1	2172	6628	17665	ENSMUSG00000102869.2	ENSMUST00000192863.2	2900097C17Rik	2900097C17Rik-202	Known	Known	None	0.20000000298023224	None	None	None	None
m54284U_191212_053548/55575464/ccs	PacBio_Hippocampus_Rep1	mm10_ERCC_SIRV	chr8	60983286	60910391	-	12	5502	25157	65628	ENSMUSG00000004319.15	ENSMUST00000093490.8	Clcn3	Clcn3-203	Known	Known	None	0.10000000149011612	None	None	None	None
m54284U_191107_221739/43581907/ccs	PacBio_Cortex_Rep1	mm10_ERCC_SIRV	chr2	156392973	156388070	-	1	4904	6628	17666	ENSMUSG00000102869.2	ENSMUST00000192590.1	2900097C17Rik	2900097C17Rik-201	Known	Known	None	0.20000000298023224	None	None	None	None
m54284U_191212_053548/68749120/ccs	PacBio_Hippocampus_Rep1	mm10_ERCC_SIRV	chr8	60983271	60910391	-	13	5663	25157	65633	ENSMUSG00000004319.15	ENSMUST00000110301.1	Clcn3	Clcn3-204	Known	Known	None	0.10000000149011612	None	None	None	None
m54284U_191212_053548/149556021/ccs	PacBio_Hippocampus_Rep1	mm10_ERCC_SIRV	chr11	118317591	118301839	-	3	2294	34981	602212	ENSMUSG00000017466.9	ENCODEMT000602212	Timp2	ENCODEMT000602212	Known	ISM	Suffix	0.75	None	None	None	None
m54284U_191212_053548/64816273/ccs	PacBio_Hippocampus_Rep1	mm10_ERCC_SIRV	chr10	127266388	127281806	+	14	1639	31907	83721	ENSMUSG00000025410.10	ENSMUST00000026479.10	Dctn2	Dctn2-201	Known	Known	None	0.05000000074505806	None	None	None	None
m54284U_191107_221739/44041625/ccs	PacBio_Cortex_Rep1	mm10_ERCC_SIRV	chr2	156391812	156388070	-	1	3743	6628	17665	ENSMUSG00000102869.2	ENSMUST00000192863.2	2900097C17Rik	2900097C17Rik-202	Known	Known	None	0.20000000298023224	None	None	None	None
m54284U_191212_053548/74121351/ccs	PacBio_Hippocampus_Rep1	mm10_ERCC_SIRV	chr8	60983280	60910391	-	12	5496	25157	65628	ENSMUSG00000004319.15	ENSMUST00000093490.8	Clcn3	Clcn3-203	Known	Known	None	0.10000000149011612	None	None	None	None
m54284U_191107_221739/44106200/ccs	PacBio_Cortex_Rep1	mm10_ERCC_SIRV	chr2	156392962	156388070	-	1	4893	6628	17666	ENSMUSG00000102869.2	ENSMUST00000192590.1	2900097C17Rik	2900097C17Rik-201	Known	Known	None	0.20000000298023224	None	None	None	None
m54284U_191212_053548/161874499/ccs	PacBio_Hippocampus_Rep1	mm10_ERCC_SIRV	chr8	60954752	60910391	-	12	5201	25157	65627	ENSMUSG00000004319.15	ENSMUST00000056508.11	Clcn3	Clcn3-202	Known	Known	None	0.10000000149011612	None	None	None	None
m54284U_191212_053548/66847662/ccs	PacBio_Hippocampus_Rep1	mm10_ERCC_SIRV	chr10	127266388	127281803	+	14	1651	31907	83721	ENSMUSG00000025410.10	ENSMUST00000026479.10	Dctn2	Dctn2-201	Known	Known	None	0.05000000074505806	None	None	None	None
m54284U_191107_221739/44565525/ccs	PacBio_Cortex_Rep1	mm10_ERCC_SIRV	chr2	156390621	156388070	-	1	2552	6628	17665	ENSMUSG00000102869.2	ENSMUST00000192863.2	2900097C17Rik	2900097C17Rik-202	Known	Known	None	0.20000000298023224	None	None	None	None
m54284U_191213_120042/59705945/ccs	PacBio_Hippocampus_Rep2	mm10_ERCC_SIRV	chr8	60954765	60910391	-	12	5214	25157	65627	ENSMUSG00000004319.15	ENSMUST00000056508.11	Clcn3	Clcn3-202	Known	Known	None	0.10000000149011612	None	None	None	None
m54284U_191213_120042/74057497/ccs	PacBio_Hippocampus_Rep2	mm10_ERCC_SIRV	chr8	60913046	60910390	-	1	2381	25157	602567	ENSMUSG00000004319.15	ENCODEMT000602567	Clcn3	ENCODEMT000602567	Known	ISM	None	0.10000000149011612	None	None	None	None
m54284U_191212_053548/150340114/ccs	PacBio_Hippocampus_Rep1	mm10_ERCC_SIRV	chr11	118355326	118301839	-	5	2759	34981	92460	ENSMUSG00000017466.9	ENSMUST00000017610.9	Timp2	Timp2-201	Known	Known	None	0.75	None	None	None	None
m54284U_191107_221739/47318657/ccs	PacBio_Cortex_Rep1	mm10_ERCC_SIRV	chr2	156393006	156388070	-	1	4937	6628	17666	ENSMUSG00000102869.2	ENSMUST00000192590.1	2900097C17Rik	2900097C17Rik-201	Known	Known	None	0.20000000298023224	None	None	None	None
m54284U_191212_053548/68028747/ccs	PacBio_Hippocampus_Rep1	mm10_ERCC_SIRV	chr10	127266388	127281950	+	14	1789	31907	83721	ENSMUSG00000025410.10	ENSMUST00000026479.10	Dctn2	Dctn2-201	Known	Known	None	0.5	None	None	None	None
m54284U_191213_120042/118555925/ccs	PacBio_Hippocampus_Rep2	mm10_ERCC_SIRV	chr8	60983260	60910391	-	13	5652	25157	65633	ENSMUSG00000004319.15	ENSMUST00000110301.1	Clcn3	Clcn3-204	Known	Known	None	0.10000000149011612	None	None	None	None
m54284U_191107_221739/49677732/ccs	PacBio_Cortex_Rep1	mm10_ERCC_SIRV	chr2	156392670	156388070	-	1	4601	6628	17666	ENSMUSG00000102869.2	ENSMUST00000192590.1	2900097C17Rik	2900097C17Rik-201	Known	Known	None	0.20000000298023224	None	None	None	None
m54284U_191213_120042/174392553/ccs	PacBio_Hippocampus_Rep2	mm10_ERCC_SIRV	chr8	60983283	60910391	-	12	5499	25157	65628	ENSMUSG00000004319.15	ENSMUST00000093490.8	Clcn3	Clcn3-203	Known	Known	None	0.10000000149011612	None	None	None	None
m54284U_191107_221739/49678399/ccs	PacBio_Cortex_Rep1	mm10_ERCC_SIRV	chr2	156392966	156388070	-	1	4897	6628	17666	ENSMUSG00000102869.2	ENSMUST00000192590.1	2900097C17Rik	2900097C17Rik-201	Known	Known	None	0.20000000298023224	None	None	None	None
m54284U_191107_221739/69404849/ccs	PacBio_Cortex_Rep1	mm10_ERCC_SIRV	chr8	60913069	60910392	-	1	2402	25157	602567	ENSMUSG00000004319.15	ENCODEMT000602567	Clcn3	ENCODEMT000602567	Known	ISM	None	0.15000000596046448	None	None	None	None
m54284U_191212_053548/68355112/ccs	PacBio_Hippocampus_Rep1	mm10_ERCC_SIRV	chr10	127266388	127281948	+	14	1787	31907	83721	ENSMUSG00000025410.10	ENSMUST00000026479.10	Dctn2	Dctn2-201	Known	Known	None	0.44999998807907104	None	None	None	None
m54284U_191107_221739/50201129/ccs	PacBio_Cortex_Rep1	mm10_ERCC_SIRV	chr2	156389773	156388070	-	1	1704	6628	17665	ENSMUSG00000102869.2	ENSMUST00000192863.2	2900097C17Rik	2900097C17Rik-202	Known	Known	None	0.20000000298023224	None	None	None	None
m54284U_191107_221739/71893177/ccs	PacBio_Cortex_Rep1	mm10_ERCC_SIRV	chr8	60929444	60910392	-	5	3751	25157	602574	ENSMUSG00000004319.15	ENCODEMT000602574	Clcn3	ENCODEMT000602574	Known	ISM	Suffix	0.15000000596046448	None	None	None	None
m54284U_191212_053548/152110674/ccs	PacBio_Hippocampus_Rep1	mm10_ERCC_SIRV	chr11	118355324	118301839	-	5	2757	34981	92460	ENSMUSG00000017466.9	ENSMUST00000017610.9	Timp2	Timp2-201	Known	Known	None	0.75	None	None	None	None
m54284U_191107_221739/50397603/ccs	PacBio_Cortex_Rep1	mm10_ERCC_SIRV	chr2	156390650	156388070	-	1	2581	6628	17665	ENSMUSG00000102869.2	ENSMUST00000192863.2	2900097C17Rik	2900097C17Rik-202	Known	Known	None	0.20000000298023224	None	None	None	None
m54284U_191109_043049/18548765/ccs	PacBio_Cortex_Rep2	mm10_ERCC_SIRV	chr8	60983218	60910393	-	12	5432	25157	65628	ENSMUSG00000004319.15	ENSMUST00000093490.8	Clcn3	Clcn3-203	Known	Known	None	0.15000000596046448	None	None	None	None
m54284U_191212_053548/71895040/ccs	PacBio_Hippocampus_Rep1	mm10_ERCC_SIRV	chr10	127266388	127281952	+	14	1791	31907	83721	ENSMUSG00000025410.10	ENSMUST00000026479.10	Dctn2	Dctn2-201	Known	Known	None	0.44999998807907104	None	None	None	None
m54284U_191107_221739/52168031/ccs	PacBio_Cortex_Rep1	mm10_ERCC_SIRV	chr2	156392932	156388070	-	1	4863	6628	17666	ENSMUSG00000102869.2	ENSMUST00000192590.1	2900097C17Rik	2900097C17Rik-201	Known	Known	None	0.20000000298023224	None	None	None	None
m54284U_191109_043049/69338415/ccs	PacBio_Cortex_Rep2	mm10_ERCC_SIRV	chr8	60983317	60910393	-	13	5707	25157	65633	ENSMUSG00000004319.15	ENSMUST00000110301.1	Clcn3	Clcn3-204	Known	Known	None	0.15000000596046448	None	None	None	None
m54284U_191107_221739/52692122/ccs	PacBio_Cortex_Rep1	mm10_ERCC_SIRV	chr2	156390320	156388070	-	1	2251	6628	17665	ENSMUSG00000102869.2	ENSMUST00000192863.2	2900097C17Rik	2900097C17Rik-202	Known	Known	None	0.20000000298023224	None	None	None	None
m54284U_191213_120042/91294554/ccs	PacBio_Hippocampus_Rep2	mm10_ERCC_SIRV	chr8	60954795	60910393	-	12	5242	25157	65627	ENSMUSG00000004319.15	ENSMUST00000056508.11	Clcn3	Clcn3-202	Known	Known	None	0.15000000596046448	None	None	None	None
m54284U_191212_053548/78121750/ccs	PacBio_Hippocampus_Rep1	mm10_ERCC_SIRV	chr10	127266388	127281805	+	14	1653	31907	83721	ENSMUSG00000025410.10	ENSMUST00000026479.10	Dctn2	Dctn2-201	Known	Known	None	0.05000000074505806	None	None	None	None
m54284U_191107_221739/55968748/ccs	PacBio_Cortex_Rep1	mm10_ERCC_SIRV	chr2	156390602	156388070	-	1	2533	6628	17665	ENSMUSG00000102869.2	ENSMUST00000192863.2	2900097C17Rik	2900097C17Rik-202	Known	Known	None	0.20000000298023224	None	None	None	None
m54284U_191212_053548/152371889/ccs	PacBio_Hippocampus_Rep1	mm10_ERCC_SIRV	chr11	118355326	118301839	-	5	2759	34981	92460	ENSMUSG00000017466.9	ENSMUST00000017610.9	Timp2	Timp2-201	Known	Known	None	0.75	None	None	None	None
m54284U_191109_043049/95291429/ccs	PacBio_Cortex_Rep2	mm10_ERCC_SIRV	chr8	60954732	60910394	-	12	5178	25157	65627	ENSMUSG00000004319.15	ENSMUST00000056508.11	Clcn3	Clcn3-202	Known	Known	None	0.20000000298023224	None	None	None	None
m54284U_191107_221739/57475767/ccs	PacBio_Cortex_Rep1	mm10_ERCC_SIRV	chr2	156389730	156388070	-	1	1661	6628	17665	ENSMUSG00000102869.2	ENSMUST00000192863.2	2900097C17Rik	2900097C17Rik-202	Known	Known	None	0.20000000298023224	None	None	None	None
m54284U_191212_053548/78644072/ccs	PacBio_Hippocampus_Rep1	mm10_ERCC_SIRV	chr8	60954746	60910394	-	12	5192	25157	65627	ENSMUSG00000004319.15	ENSMUST00000056508.11	Clcn3	Clcn3-202	Known	Known	None	0.20000000298023224	None	None	None	None
m54284U_191212_053548/81462771/ccs	PacBio_Hippocampus_Rep1	mm10_ERCC_SIRV	chr10	127266388	127281806	+	14	1645	31907	83721	ENSMUSG00000025410.10	ENSMUST00000026479.10	Dctn2	Dctn2-201	Known	Known	None	0.05000000074505806	None	None	None	None
m54284U_191107_221739/57606387/ccs	PacBio_Cortex_Rep1	mm10_ERCC_SIRV	chr2	156392959	156388070	-	1	4890	6628	17666	ENSMUSG00000102869.2	ENSMUST00000192590.1	2900097C17Rik	2900097C17Rik-201	Known	Known	None	0.20000000298023224	None	None	None	None
m54284U_191213_120042/89522433/ccs	PacBio_Hippocampus_Rep2	mm10_ERCC_SIRV	chr8	60983236	60910394	-	13	5625	25157	65633	ENSMUSG00000004319.15	ENSMUST00000110301.1	Clcn3	Clcn3-204	Known	Known	None	0.20000000298023224	None	None	None	None
m54284U_191107_221739/56492982/ccs	PacBio_Cortex_Rep1	mm10_ERCC_SIRV	chr8	60913185	60910394	-	1	2516	25157	602567	ENSMUSG00000004319.15	ENCODEMT000602567	Clcn3	ENCODEMT000602567	Known	ISM	None	0.20000000298023224	None	None	None	None
m54284U_191107_221739/58067264/ccs	PacBio_Cortex_Rep1	mm10_ERCC_SIRV	chr2	156392976	156388070	-	1	4907	6628	17666	ENSMUSG00000102869.2	ENSMUST00000192590.1	2900097C17Rik	2900097C17Rik-201	Known	Known	None	0.20000000298023224	None	None	None	None
m54284U_191107_221739/59507388/ccs	PacBio_Cortex_Rep1	mm10_ERCC_SIRV	chr8	60913173	60910394	-	1	2504	25157	602567	ENSMUSG00000004319.15	ENCODEMT000602567	Clcn3	ENCODEMT000602567	Known	ISM	None	0.20000000298023224	None	None	None	None
m54284U_191212_053548/165348327/ccs	PacBio_Hippocampus_Rep1	mm10_ERCC_SIRV	chr11	118355326	118301839	-	5	2759	34981	92460	ENSMUSG00000017466.9	ENSMUST00000017610.9	Timp2	Timp2-201	Known	Known	None	0.75	None	None	None	None
m54284U_191212_053548/81528553/ccs	PacBio_Hippocampus_Rep1	mm10_ERCC_SIRV	chr10	127266502	127281804	+	13	2407	31907	601751	ENSMUSG00000025410.10	ENCODEMT000601751	Dctn2	ENCODEMT000601751	Known	NIC	None	0.05000000074505806	None	None	None	None
m54284U_191107_221739/60490536/ccs	PacBio_Cortex_Rep1	mm10_ERCC_SIRV	chr2	156392965	156388070	-	1	4896	6628	17666	ENSMUSG00000102869.2	ENSMUST00000192590.1	2900097C17Rik	2900097C17Rik-201	Known	Known	None	0.20000000298023224	None	None	None	None
m54284U_191107_221739/95552732/ccs	PacBio_Cortex_Rep1	mm10_ERCC_SIRV	chr8	60954771	60910395	-	12	5216	25157	65627	ENSMUSG00000004319.15	ENSMUST00000056508.11	Clcn3	Clcn3-202	Known	Known	None	0.20000000298023224	None	None	None	None
m54284U_191107_221739/60687329/ccs	PacBio_Cortex_Rep1	mm10_ERCC_SIRV	chr2	156390320	156388070	-	1	2251	6628	17665	ENSMUSG00000102869.2	ENSMUST00000192863.2	2900097C17Rik	2900097C17Rik-202	Known	Known	None	0.20000000298023224	None	None	None	None
m54284U_191109_043049/16386908/ccs	PacBio_Cortex_Rep2	mm10_ERCC_SIRV	chr8	60933139	60910395	-	7	4270	25157	602576	ENSMUSG00000004319.15	ENCODEMT000602576	Clcn3	ENCODEMT000602576	Known	ISM	Suffix	0.20000000298023224	None	None	None	None
m54284U_191107_221739/60949318/ccs	PacBio_Cortex_Rep1	mm10_ERCC_SIRV	chr2	156390359	156388070	-	1	2290	6628	17665	ENSMUSG00000102869.2	ENSMUST00000192863.2	2900097C17Rik	2900097C17Rik-202	Known	Known	None	0.20000000298023224	None	None	None	None
m54284U_191212_053548/95881753/ccs	PacBio_Hippocampus_Rep1	mm10_ERCC_SIRV	chr10	127266388	127281806	+	14	1645	31907	83721	ENSMUSG00000025410.10	ENSMUST00000026479.10	Dctn2	Dctn2-201	Known	Known	None	0.05000000074505806	None	None	None	None
m54284U_191107_221739/62587901/ccs	PacBio_Cortex_Rep1	mm10_ERCC_SIRV	chr2	156392959	156388070	-	1	4890	6628	17666	ENSMUSG00000102869.2	ENSMUST00000192590.1	2900097C17Rik	2900097C17Rik-201	Known	Known	None	0.20000000298023224	None	None	None	None
m54284U_191212_053548/169936092/ccs	PacBio_Hippocampus_Rep1	mm10_ERCC_SIRV	chr11	118355326	118301839	-	5	2759	34981	92460	ENSMUSG00000017466.9	ENSMUST00000017610.9	Timp2	Timp2-201	Known	Known	None	0.75	None	None	None	None
m54284U_191109_043049/30280266/ccs	PacBio_Cortex_Rep2	mm10_ERCC_SIRV	chr8	60983303	60910395	-	12	5515	25157	65628	ENSMUSG00000004319.15	ENSMUST00000093490.8	Clcn3	Clcn3-203	Known	Known	None	0.20000000298023224	None	None	None	None
m54284U_191107_221739/63112858/ccs	PacBio_Cortex_Rep1	mm10_ERCC_SIRV	chr2	156391372	156388070	-	1	3303	6628	17665	ENSMUSG00000102869.2	ENSMUST00000192863.2	2900097C17Rik	2900097C17Rik-202	Known	Known	None	0.20000000298023224	None	None	None	None
m54284U_191212_053548/99353477/ccs	PacBio_Hippocampus_Rep1	mm10_ERCC_SIRV	chr10	127266388	127281806	+	14	1645	31907	83721	ENSMUSG00000025410.10	ENSMUST00000026479.10	Dctn2	Dctn2-201	Known	Known	None	0.05000000074505806	None	None	None	None
m54284U_191109_043049/31588366/ccs	PacBio_Cortex_Rep2	mm10_ERCC_SIRV	chr8	60954748	60910395	-	12	5193	25157	65627	ENSMUSG00000004319.15	ENSMUST00000056508.11	Clcn3	Clcn3-202	Known	Known	None	0.20000000298023224	None	None	None	None
m54284U_191107_221739/64686294/ccs	PacBio_Cortex_Rep1	mm10_ERCC_SIRV	chr2	156392959	156388070	-	1	4890	6628	17666	ENSMUSG00000102869.2	ENSMUST00000192590.1	2900097C17Rik	2900097C17Rik-201	Known	Known	None	0.20000000298023224	None	None	None	None
m54284U_191109_043049/47251799/ccs	PacBio_Cortex_Rep2	mm10_ERCC_SIRV	chr8	60913201	60910394	-	1	2532	25157	602567	ENSMUSG00000004319.15	ENCODEMT000602567	Clcn3	ENCODEMT000602567	Known	ISM	None	0.20000000298023224	None	None	None	None
m54284U_191107_221739/66782459/ccs	PacBio_Cortex_Rep1	mm10_ERCC_SIRV	chr2	156392973	156388070	-	1	4904	6628	17666	ENSMUSG00000102869.2	ENSMUST00000192590.1	2900097C17Rik	2900097C17Rik-201	Known	Known	None	0.20000000298023224	None	None	None	None
m54284U_191109_043049/48171036/ccs	PacBio_Cortex_Rep2	mm10_ERCC_SIRV	chr8	60922864	60910395	-	3	3194	25157	602571	ENSMUSG00000004319.15	ENCODEMT000602571	Clcn3	ENCODEMT000602571	Known	ISM	Suffix	0.20000000298023224	None	None	None	None
m54284U_191212_053548/99746938/ccs	PacBio_Hippocampus_Rep1	mm10_ERCC_SIRV	chr10	127266471	127281950	+	14	1651	31907	601781	ENSMUSG00000025410.10	ENCODEMT000601781	Dctn2	ENCODEMT000601781	Known	NNC	None	0.05000000074505806	None	None	None	None
m54284U_191107_221739/67700264/ccs	PacBio_Cortex_Rep1	mm10_ERCC_SIRV	chr2	156392983	156388070	-	1	4914	6628	17666	ENSMUSG00000102869.2	ENSMUST00000192590.1	2900097C17Rik	2900097C17Rik-201	Known	Known	None	0.20000000298023224	None	None	None	None
m54284U_191212_053548/172951301/ccs	PacBio_Hippocampus_Rep1	mm10_ERCC_SIRV	chr11	118355325	118301839	-	5	2758	34981	92460	ENSMUSG00000017466.9	ENSMUST00000017610.9	Timp2	Timp2-201	Known	Known	None	0.75	None	None	None	None
m54284U_191109_043049/49677552/ccs	PacBio_Cortex_Rep2	mm10_ERCC_SIRV	chr8	60954775	60910395	-	12	5220	25157	65627	ENSMUSG00000004319.15	ENSMUST00000056508.11	Clcn3	Clcn3-202	Known	Known	None	0.20000000298023224	None	None	None	None
m54284U_191107_221739/68422228/ccs	PacBio_Cortex_Rep1	mm10_ERCC_SIRV	chr2	156392973	156388070	-	1	4904	6628	17666	ENSMUSG00000102869.2	ENSMUST00000192590.1	2900097C17Rik	2900097C17Rik-201	Known	Known	None	0.20000000298023224	None	None	None	None
m54284U_191109_043049/73270430/ccs	PacBio_Cortex_Rep2	mm10_ERCC_SIRV	chr8	60983311	60910395	-	12	5523	25157	65628	ENSMUSG00000004319.15	ENSMUST00000093490.8	Clcn3	Clcn3-203	Known	Known	None	0.20000000298023224	None	None	None	None
m54284U_191212_053548/101386283/ccs	PacBio_Hippocampus_Rep1	mm10_ERCC_SIRV	chr10	127266388	127281948	+	14	1788	31907	83721	ENSMUSG00000025410.10	ENSMUST00000026479.10	Dctn2	Dctn2-201	Known	Known	None	0.44999998807907104	None	None	None	None
m54284U_191107_221739/68683889/ccs	PacBio_Cortex_Rep1	mm10_ERCC_SIRV	chr2	156391618	156388070	-	1	3549	6628	17665	ENSMUSG00000102869.2	ENSMUST00000192863.2	2900097C17Rik	2900097C17Rik-202	Known	Known	None	0.20000000298023224	None	None	None	None
m54284U_191109_043049/83953813/ccs	PacBio_Cortex_Rep2	mm10_ERCC_SIRV	chr8	60954779	60910395	-	13	5300	25157	65630	ENSMUSG00000004319.15	ENSMUST00000110302.7	Clcn3	Clcn3-205	Known	Known	None	0.20000000298023224	None	None	None	None
m54284U_191107_221739/68944940/ccs	PacBio_Cortex_Rep1	mm10_ERCC_SIRV	chr2	156392959	156388070	-	1	4890	6628	17666	ENSMUSG00000102869.2	ENSMUST00000192590.1	2900097C17Rik	2900097C17Rik-201	Known	Known	None	0.20000000298023224	None	None	None	None
m54284U_191109_043049/123013692/ccs	PacBio_Cortex_Rep2	mm10_ERCC_SIRV	chr8	60912640	60910394	-	1	1971	25157	602567	ENSMUSG00000004319.15	ENCODEMT000602567	Clcn3	ENCODEMT000602567	Known	ISM	None	0.20000000298023224	None	None	None	None
m54284U_191212_053548/102761814/ccs	PacBio_Hippocampus_Rep1	mm10_ERCC_SIRV	chr10	127266388	127281805	+	14	1644	31907	83721	ENSMUSG00000025410.10	ENSMUST00000026479.10	Dctn2	Dctn2-201	Known	Known	None	0.05000000074505806	None	None	None	None
m54284U_191212_053548/175310051/ccs	PacBio_Hippocampus_Rep1	mm10_ERCC_SIRV	chr11	118355174	118301839	-	5	2607	34981	92460	ENSMUSG00000017466.9	ENSMUST00000017610.9	Timp2	Timp2-201	Known	Known	None	0.75	None	None	None	None
m54284U_191109_043049/126877763/ccs	PacBio_Cortex_Rep2	mm10_ERCC_SIRV	chr8	60912350	60910394	-	1	1681	25157	602567	ENSMUSG00000004319.15	ENCODEMT000602567	Clcn3	ENCODEMT000602567	Known	ISM	None	0.20000000298023224	None	None	None	None
m54284U_191107_221739/69995341/ccs	PacBio_Cortex_Rep1	mm10_ERCC_SIRV	chr2	156389988	156388070	-	1	1919	6628	17665	ENSMUSG00000102869.2	ENSMUST00000192863.2	2900097C17Rik	2900097C17Rik-202	Known	Known	None	0.20000000298023224	None	None	None	None
m54284U_191107_221739/70452490/ccs	PacBio_Cortex_Rep1	mm10_ERCC_SIRV	chr2	156392961	156388070	-	1	4892	6628	17666	ENSMUSG00000102869.2	ENSMUST00000192590.1	2900097C17Rik	2900097C17Rik-201	Known	Known	None	0.20000000298023224	None	None	None	None
m54284U_191109_043049/176161619/ccs	PacBio_Cortex_Rep2	mm10_ERCC_SIRV	chr8	60927416	60910395	-	4	3452	25157	602568	ENSMUSG00000004319.15	ENCODEMT000602568	Clcn3	ENCODEMT000602568	Known	ISM	Suffix	0.20000000298023224	None	None	None	None
m54284U_191107_221739/70584561/ccs	PacBio_Cortex_Rep1	mm10_ERCC_SIRV	chr2	156391310	156388070	-	1	3241	6628	17665	ENSMUSG00000102869.2	ENSMUST00000192863.2	2900097C17Rik	2900097C17Rik-202	Known	Known	None	0.20000000298023224	None	None	None	None
m54284U_191212_053548/103809641/ccs	PacBio_Hippocampus_Rep1	mm10_ERCC_SIRV	chr10	127266388	127281952	+	14	1800	31907	83721	ENSMUSG00000025410.10	ENSMUST00000026479.10	Dctn2	Dctn2-201	Known	Known	None	0.44999998807907104	None	None	None	None
m54284U_191212_053548/23922820/ccs	PacBio_Hippocampus_Rep1	mm10_ERCC_SIRV	chr8	60983273	60910395	-	13	5561	25157	602577	ENSMUSG00000004319.15	ENCODEMT000602577	Clcn3	ENCODEMT000602577	Known	NIC	None	0.20000000298023224	None	None	None	None
m54284U_191107_221739/72155766/ccs	PacBio_Cortex_Rep1	mm10_ERCC_SIRV	chr2	156392950	156388070	-	1	4881	6628	17666	ENSMUSG00000102869.2	ENSMUST00000192590.1	2900097C17Rik	2900097C17Rik-201	Known	Known	None	0.20000000298023224	None	None	None	None
m54284U_191212_053548/84672751/ccs	PacBio_Hippocampus_Rep1	mm10_ERCC_SIRV	chr8	60912591	60910394	-	1	1922	25157	602567	ENSMUSG00000004319.15	ENCODEMT000602567	Clcn3	ENCODEMT000602567	Known	ISM	None	0.20000000298023224	None	None	None	None
m54284U_191212_053548/176947838/ccs	PacBio_Hippocampus_Rep1	mm10_ERCC_SIRV	chr11	118355010	118301839	-	5	2443	34981	92460	ENSMUSG00000017466.9	ENSMUST00000017610.9	Timp2	Timp2-201	Known	Known	None	0.75	None	None	None	None
m54284U_191212_053548/117310044/ccs	PacBio_Hippocampus_Rep1	mm10_ERCC_SIRV	chr8	60913165	60910394	-	1	2496	25157	602567	ENSMUSG00000004319.15	ENCODEMT000602567	Clcn3	ENCODEMT000602567	Known	ISM	None	0.20000000298023224	None	None	None	None
m54284U_191107_221739/72876735/ccs	PacBio_Cortex_Rep1	mm10_ERCC_SIRV	chr2	156391890	156388070	-	1	3796	6628	17665	ENSMUSG00000102869.2	ENSMUST00000192863.2	2900097C17Rik	2900097C17Rik-202	Known	Known	None	0.20000000298023224	None	None	None	None
m54284U_191212_053548/103942624/ccs	PacBio_Hippocampus_Rep1	mm10_ERCC_SIRV	chr10	127266388	127281805	+	14	1644	31907	83721	ENSMUSG00000025410.10	ENSMUST00000026479.10	Dctn2	Dctn2-201	Known	Known	None	0.05000000074505806	None	None	None	None
m54284U_191212_053548/137430169/ccs	PacBio_Hippocampus_Rep1	mm10_ERCC_SIRV	chr8	60913177	60910394	-	1	2508	25157	602567	ENSMUSG00000004319.15	ENCODEMT000602567	Clcn3	ENCODEMT000602567	Known	ISM	None	0.20000000298023224	None	None	None	None
m54284U_191107_221739/73073963/ccs	PacBio_Cortex_Rep1	mm10_ERCC_SIRV	chr2	156392959	156388070	-	1	4890	6628	17666	ENSMUSG00000102869.2	ENSMUST00000192590.1	2900097C17Rik	2900097C17Rik-201	Known	Known	None	0.20000000298023224	None	None	None	None
m54284U_191212_053548/137954792/ccs	PacBio_Hippocampus_Rep1	mm10_ERCC_SIRV	chr8	60912091	60910394	-	1	1422	25157	602567	ENSMUSG00000004319.15	ENCODEMT000602567	Clcn3	ENCODEMT000602567	Known	ISM	None	0.20000000298023224	None	None	None	None
m54284U_191213_120042/117965135/ccs	PacBio_Hippocampus_Rep2	mm10_ERCC_SIRV	chr8	60913402	60910394	-	1	2733	25157	602567	ENSMUSG00000004319.15	ENCODEMT000602567	Clcn3	ENCODEMT000602567	Known	ISM	None	0.20000000298023224	None	None	None	None
m54284U_191107_221739/75890988/ccs	PacBio_Cortex_Rep1	mm10_ERCC_SIRV	chr2	156390652	156388070	-	1	2569	6628	17665	ENSMUSG00000102869.2	ENSMUST00000192863.2	2900097C17Rik	2900097C17Rik-202	Known	Known	None	0.20000000298023224	None	None	None	None
m54284U_191212_053548/115737770/ccs	PacBio_Hippocampus_Rep1	mm10_ERCC_SIRV	chr10	127266388	127281949	+	14	1782	31907	83721	ENSMUSG00000025410.10	ENSMUST00000026479.10	Dctn2	Dctn2-201	Known	Known	None	0.44999998807907104	None	None	None	None
m54284U_191213_120042/122685034/ccs	PacBio_Hippocampus_Rep2	mm10_ERCC_SIRV	chr8	60954779	60910395	-	12	5224	25157	65627	ENSMUSG00000004319.15	ENSMUST00000056508.11	Clcn3	Clcn3-202	Known	Known	None	0.20000000298023224	None	None	None	None
m54284U_191107_221739/76417492/ccs	PacBio_Cortex_Rep1	mm10_ERCC_SIRV	chr2	156392951	156388070	-	1	4882	6628	17666	ENSMUSG00000102869.2	ENSMUST00000192590.1	2900097C17Rik	2900097C17Rik-201	Known	Known	None	0.20000000298023224	None	None	None	None
m54284U_191213_120042/130549316/ccs	PacBio_Hippocampus_Rep2	mm10_ERCC_SIRV	chr8	60983299	60910395	-	13	5710	25157	602578	ENSMUSG00000004319.15	ENCODEMT000602578	Clcn3	ENCODEMT000602578	Known	NNC	None	0.20000000298023224	None	None	None	None
m54284U_191212_053548/177669888/ccs	PacBio_Hippocampus_Rep1	mm10_ERCC_SIRV	chr11	118355326	118301839	-	5	2759	34981	92460	ENSMUSG00000017466.9	ENSMUST00000017610.9	Timp2	Timp2-201	Known	Known	None	0.75	None	None	None	None
m54284U_191107_221739/77136314/ccs	PacBio_Cortex_Rep1	mm10_ERCC_SIRV	chr2	156391685	156388070	-	1	3616	6628	17665	ENSMUSG00000102869.2	ENSMUST00000192863.2	2900097C17Rik	2900097C17Rik-202	Known	Known	None	0.20000000298023224	None	None	None	None
m54284U_191212_053548/116591054/ccs	PacBio_Hippocampus_Rep1	mm10_ERCC_SIRV	chr10	127266388	127281803	+	14	1642	31907	83721	ENSMUSG00000025410.10	ENSMUST00000026479.10	Dctn2	Dctn2-201	Known	Known	None	0.05000000074505806	None	None	None	None
m54284U_191213_120042/159647405/ccs	PacBio_Hippocampus_Rep2	mm10_ERCC_SIRV	chr8	60954781	60910395	-	12	5226	25157	65627	ENSMUSG00000004319.15	ENSMUST00000056508.11	Clcn3	Clcn3-202	Known	Known	None	0.20000000298023224	None	None	None	None
m54284U_191107_221739/78645710/ccs	PacBio_Cortex_Rep1	mm10_ERCC_SIRV	chr2	156389722	156388070	-	1	1653	6628	17665	ENSMUSG00000102869.2	ENSMUST00000192863.2	2900097C17Rik	2900097C17Rik-202	Known	Known	None	0.20000000298023224	None	None	None	None
m54284U_191107_221739/131887/ccs	PacBio_Cortex_Rep1	mm10_ERCC_SIRV	chr8	60983283	60910396	-	13	5670	25157	65633	ENSMUSG00000004319.15	ENSMUST00000110301.1	Clcn3	Clcn3-204	Known	Known	None	0.20000000298023224	None	None	None	None
m54284U_191107_221739/78972249/ccs	PacBio_Cortex_Rep1	mm10_ERCC_SIRV	chr2	156393014	156388070	-	1	4945	6628	17666	ENSMUSG00000102869.2	ENSMUST00000192590.1	2900097C17Rik	2900097C17Rik-201	Known	Known	None	0.20000000298023224	None	None	None	None
m54284U_191107_221739/459215/ccs	PacBio_Cortex_Rep1	mm10_ERCC_SIRV	chr8	60913197	60910395	-	1	2527	25157	602567	ENSMUSG00000004319.15	ENCODEMT000602567	Clcn3	ENCODEMT000602567	Known	ISM	None	0.20000000298023224	None	None	None	None
m54284U_191212_053548/119406924/ccs	PacBio_Hippocampus_Rep1	mm10_ERCC_SIRV	chr10	127266388	127281952	+	14	1785	31907	83721	ENSMUSG00000025410.10	ENSMUST00000026479.10	Dctn2	Dctn2-201	Known	Known	None	0.44999998807907104	None	None	None	None
m54284U_191107_221739/2426666/ccs	PacBio_Cortex_Rep1	mm10_ERCC_SIRV	chr8	60913172	60910395	-	1	2502	25157	602567	ENSMUSG00000004319.15	ENCODEMT000602567	Clcn3	ENCODEMT000602567	Known	ISM	None	0.20000000298023224	None	None	None	None
m54284U_191107_221739/79563106/ccs	PacBio_Cortex_Rep1	mm10_ERCC_SIRV	chr2	156390725	156388070	-	1	2656	6628	17665	ENSMUSG00000102869.2	ENSMUST00000192863.2	2900097C17Rik	2900097C17Rik-202	Known	Known	None	0.20000000298023224	None	None	None	None
m54284U_191213_120042/132777801/ccs	PacBio_Hippocampus_Rep2	mm10_ERCC_SIRV	chr11	118354932	118301839	-	5	2418	34981	602180	ENSMUSG00000017466.9	ENCODEMT000602180	Timp2	ENCODEMT000602180	Known	NNC	None	0.75	None	None	None	None
m54284U_191107_221739/2949186/ccs	PacBio_Cortex_Rep1	mm10_ERCC_SIRV	chr8	60954781	60910396	-	12	5225	25157	65627	ENSMUSG00000004319.15	ENSMUST00000056508.11	Clcn3	Clcn3-202	Known	Known	None	0.20000000298023224	None	None	None	None
m54284U_191107_221739/85132138/ccs	PacBio_Cortex_Rep1	mm10_ERCC_SIRV	chr2	156392959	156388070	-	1	4890	6628	17666	ENSMUSG00000102869.2	ENSMUST00000192590.1	2900097C17Rik	2900097C17Rik-201	Known	Known	None	0.20000000298023224	None	None	None	None
m54284U_191213_120042/138412685/ccs	PacBio_Hippocampus_Rep2	mm10_ERCC_SIRV	chr11	118303648	118301852	-	1	1810	34981	602176	ENSMUSG00000017466.9	ENCODEMT000602176	Timp2	ENCODEMT000602176	Known	Genomic	None	0.75	None	None	None	None
m54284U_191212_053548/121308615/ccs	PacBio_Hippocampus_Rep1	mm10_ERCC_SIRV	chr10	127266388	127281952	+	14	1791	31907	83721	ENSMUSG00000025410.10	ENSMUST00000026479.10	Dctn2	Dctn2-201	Known	Known	None	0.44999998807907104	None	None	None	None
m54284U_191107_221739/88542047/ccs	PacBio_Cortex_Rep1	mm10_ERCC_SIRV	chr2	156389731	156388070	-	1	1662	6628	17665	ENSMUSG00000102869.2	ENSMUST00000192863.2	2900097C17Rik	2900097C17Rik-202	Known	Known	None	0.20000000298023224	None	None	None	None
m54284U_191107_221739/4261446/ccs	PacBio_Cortex_Rep1	mm10_ERCC_SIRV	chr8	60927547	60910396	-	4	3582	25157	602568	ENSMUSG00000004319.15	ENCODEMT000602568	Clcn3	ENCODEMT000602568	Known	ISM	Suffix	0.20000000298023224	None	None	None	None
m54284U_191109_043049/54657752/ccs	PacBio_Cortex_Rep2	mm10_ERCC_SIRV	chr11	118303531	118301853	-	1	1692	34981	602176	ENSMUSG00000017466.9	ENCODEMT000602176	Timp2	ENCODEMT000602176	Known	Genomic	None	0.699999988079071	None	None	None	None
m54284U_191107_221739/88803637/ccs	PacBio_Cortex_Rep1	mm10_ERCC_SIRV	chr2	156389261	156388070	-	1	1192	6628	17665	ENSMUSG00000102869.2	ENSMUST00000192863.2	2900097C17Rik	2900097C17Rik-202	Known	Known	None	0.20000000298023224	None	None	None	None
m54284U_191107_221739/14617381/ccs	PacBio_Cortex_Rep1	mm10_ERCC_SIRV	chr8	60922938	60910396	-	3	3267	25157	602571	ENSMUSG00000004319.15	ENCODEMT000602571	Clcn3	ENCODEMT000602571	Known	ISM	Suffix	0.20000000298023224	None	None	None	None
m54284U_191212_053548/132712564/ccs	PacBio_Hippocampus_Rep1	mm10_ERCC_SIRV	chr10	127266388	127281947	+	14	1786	31907	83721	ENSMUSG00000025410.10	ENSMUST00000026479.10	Dctn2	Dctn2-201	Known	Known	None	0.4000000059604645	None	None	None	None
m54284U_191107_221739/89197284/ccs	PacBio_Cortex_Rep1	mm10_ERCC_SIRV	chr2	156390643	156388070	-	1	2574	6628	17665	ENSMUSG00000102869.2	ENSMUST00000192863.2	2900097C17Rik	2900097C17Rik-202	Known	Known	None	0.20000000298023224	None	None	None	None
m54284U_191107_221739/16386494/ccs	PacBio_Cortex_Rep1	mm10_ERCC_SIRV	chr8	60983252	60910396	-	12	5463	25157	65628	ENSMUSG00000004319.15	ENSMUST00000093490.8	Clcn3	Clcn3-203	Known	Known	None	0.20000000298023224	None	None	None	None
m54284U_191107_221739/90179630/ccs	PacBio_Cortex_Rep1	mm10_ERCC_SIRV	chr2	156392955	156388070	-	1	4886	6628	17666	ENSMUSG00000102869.2	ENSMUST00000192590.1	2900097C17Rik	2900097C17Rik-201	Known	Known	None	0.20000000298023224	None	None	None	None
m54284U_191107_221739/20973676/ccs	PacBio_Cortex_Rep1	mm10_ERCC_SIRV	chr8	60983244	60910396	-	13	5631	25157	65633	ENSMUSG00000004319.15	ENSMUST00000110301.1	Clcn3	Clcn3-204	Known	Known	None	0.20000000298023224	None	None	None	None
m54284U_191212_053548/133499691/ccs	PacBio_Hippocampus_Rep1	mm10_ERCC_SIRV	chr10	127266388	127281950	+	14	1798	31907	83721	ENSMUSG00000025410.10	ENSMUST00000026479.10	Dctn2	Dctn2-201	Known	Known	None	0.5	None	None	None	None
m54284U_191212_053548/124257529/ccs	PacBio_Hippocampus_Rep1	mm10_ERCC_SIRV	chr11	118355326	118301840	-	5	2758	34981	92460	ENSMUSG00000017466.9	ENSMUST00000017610.9	Timp2	Timp2-201	Known	Known	None	0.699999988079071	None	None	None	None
m54284U_191107_221739/24643669/ccs	PacBio_Cortex_Rep1	mm10_ERCC_SIRV	chr8	60983272	60910396	-	13	5659	25157	65633	ENSMUSG00000004319.15	ENSMUST00000110301.1	Clcn3	Clcn3-204	Known	Known	None	0.20000000298023224	None	None	None	None
m54284U_191107_221739/90180035/ccs	PacBio_Cortex_Rep1	mm10_ERCC_SIRV	chr2	156389804	156388070	-	1	1735	6628	17665	ENSMUSG00000102869.2	ENSMUST00000192863.2	2900097C17Rik	2900097C17Rik-202	Known	Known	None	0.20000000298023224	None	None	None	None
m54284U_191107_221739/30213049/ccs	PacBio_Cortex_Rep1	mm10_ERCC_SIRV	chr8	60911275	60910395	-	1	605	25157	602567	ENSMUSG00000004319.15	ENCODEMT000602567	Clcn3	ENCODEMT000602567	Known	ISM	None	0.20000000298023224	None	None	None	None
m54284U_191107_221739/92406552/ccs	PacBio_Cortex_Rep1	mm10_ERCC_SIRV	chr2	156393007	156388070	-	1	4938	6628	17666	ENSMUSG00000102869.2	ENSMUST00000192590.1	2900097C17Rik	2900097C17Rik-201	Known	Known	None	0.20000000298023224	None	None	None	None
m54284U_191212_053548/133958246/ccs	PacBio_Hippocampus_Rep1	mm10_ERCC_SIRV	chr10	127266388	127281948	+	14	1787	31907	83721	ENSMUSG00000025410.10	ENSMUST00000026479.10	Dctn2	Dctn2-201	Known	Known	None	0.44999998807907104	None	None	None	None
m54284U_191107_221739/33947834/ccs	PacBio_Cortex_Rep1	mm10_ERCC_SIRV	chr8	60983280	60910396	-	12	5491	25157	65628	ENSMUSG00000004319.15	ENSMUST00000093490.8	Clcn3	Clcn3-203	Known	Known	None	0.20000000298023224	None	None	None	None
m54284U_191107_221739/93522032/ccs	PacBio_Cortex_Rep1	mm10_ERCC_SIRV	chr2	156390019	156388070	-	1	1950	6628	17665	ENSMUSG00000102869.2	ENSMUST00000192863.2	2900097C17Rik	2900097C17Rik-202	Known	Known	None	0.20000000298023224	None	None	None	None
m54284U_191107_221739/93914564/ccs	PacBio_Cortex_Rep1	mm10_ERCC_SIRV	chr2	156392959	156388070	-	1	4890	6628	17666	ENSMUSG00000102869.2	ENSMUST00000192590.1	2900097C17Rik	2900097C17Rik-201	Known	Known	None	0.20000000298023224	None	None	None	None
m54284U_191107_221739/35194163/ccs	PacBio_Cortex_Rep1	mm10_ERCC_SIRV	chr8	60919542	60910396	-	2	2827	25157	602569	ENSMUSG00000004319.15	ENCODEMT000602569	Clcn3	ENCODEMT000602569	Known	ISM	Suffix	0.20000000298023224	None	None	None	None
m54284U_191212_053548/137364310/ccs	PacBio_Hippocampus_Rep1	mm10_ERCC_SIRV	chr10	127266388	127281950	+	14	1789	31907	83721	ENSMUSG00000025410.10	ENSMUST00000026479.10	Dctn2	Dctn2-201	Known	Known	None	0.5	None	None	None	None
m54284U_191109_043049/28773105/ccs	PacBio_Cortex_Rep2	mm10_ERCC_SIRV	chr11	118317525	118301841	-	3	2226	34981	602212	ENSMUSG00000017466.9	ENCODEMT000602212	Timp2	ENCODEMT000602212	Known	ISM	Suffix	0.75	None	None	None	None
m54284U_191107_221739/96535175/ccs	PacBio_Cortex_Rep1	mm10_ERCC_SIRV	chr2	156392770	156388070	-	1	4701	6628	17666	ENSMUSG00000102869.2	ENSMUST00000192590.1	2900097C17Rik	2900097C17Rik-201	Known	Known	None	0.20000000298023224	None	None	None	None
m54284U_191107_221739/38537589/ccs	PacBio_Cortex_Rep1	mm10_ERCC_SIRV	chr8	60919557	60910396	-	2	2842	25157	602569	ENSMUSG00000004319.15	ENCODEMT000602569	Clcn3	ENCODEMT000602569	Known	ISM	Suffix	0.20000000298023224	None	None	None	None
m54284U_191107_221739/97321267/ccs	PacBio_Cortex_Rep1	mm10_ERCC_SIRV	chr2	156391728	156388070	-	1	3659	6628	17665	ENSMUSG00000102869.2	ENSMUST00000192863.2	2900097C17Rik	2900097C17Rik-202	Known	Known	None	0.20000000298023224	None	None	None	None
m54284U_191107_221739/43452430/ccs	PacBio_Cortex_Rep1	mm10_ERCC_SIRV	chr8	60913177	60910395	-	1	2507	25157	602567	ENSMUSG00000004319.15	ENCODEMT000602567	Clcn3	ENCODEMT000602567	Known	ISM	None	0.20000000298023224	None	None	None	None
m54284U_191212_053548/138676959/ccs	PacBio_Hippocampus_Rep1	mm10_ERCC_SIRV	chr10	127266388	127281805	+	14	1644	31907	83721	ENSMUSG00000025410.10	ENSMUST00000026479.10	Dctn2	Dctn2-201	Known	Known	None	0.05000000074505806	None	None	None	None
m54284U_191107_221739/97716230/ccs	PacBio_Cortex_Rep1	mm10_ERCC_SIRV	chr2	156392959	156388070	-	1	4890	6628	17666	ENSMUSG00000102869.2	ENSMUST00000192590.1	2900097C17Rik	2900097C17Rik-201	Known	Known	None	0.20000000298023224	None	None	None	None
m54284U_191107_221739/47384894/ccs	PacBio_Cortex_Rep1	mm10_ERCC_SIRV	chr8	60929299	60910395	-	5	3603	25157	602574	ENSMUSG00000004319.15	ENCODEMT000602574	Clcn3	ENCODEMT000602574	Known	ISM	Suffix	0.20000000298023224	None	None	None	None
m54284U_191107_221739/98042109/ccs	PacBio_Cortex_Rep1	mm10_ERCC_SIRV	chr2	156390493	156388070	-	1	2424	6628	17665	ENSMUSG00000102869.2	ENSMUST00000192863.2	2900097C17Rik	2900097C17Rik-202	Known	Known	None	0.20000000298023224	None	None	None	None
m54284U_191107_221739/58066616/ccs	PacBio_Cortex_Rep1	mm10_ERCC_SIRV	chr8	60913379	60910395	-	1	2709	25157	602567	ENSMUSG00000004319.15	ENCODEMT000602567	Clcn3	ENCODEMT000602567	Known	ISM	None	0.20000000298023224	None	None	None	None
m54284U_191109_043049/107611013/ccs	PacBio_Cortex_Rep2	mm10_ERCC_SIRV	chr11	118317524	118301841	-	3	2225	34981	602212	ENSMUSG00000017466.9	ENCODEMT000602212	Timp2	ENCODEMT000602212	Known	ISM	Suffix	0.75	None	None	None	None
m54284U_191212_053548/153355444/ccs	PacBio_Hippocampus_Rep1	mm10_ERCC_SIRV	chr10	127266388	127281806	+	14	1645	31907	83721	ENSMUSG00000025410.10	ENSMUST00000026479.10	Dctn2	Dctn2-201	Known	Known	None	0.05000000074505806	None	None	None	None
m54284U_191107_221739/98108870/ccs	PacBio_Cortex_Rep1	mm10_ERCC_SIRV	chr2	156390568	156388070	-	1	2499	6628	17665	ENSMUSG00000102869.2	ENSMUST00000192863.2	2900097C17Rik	2900097C17Rik-202	Known	Known	None	0.20000000298023224	None	None	None	None
m54284U_191107_221739/59573163/ccs	PacBio_Cortex_Rep1	mm10_ERCC_SIRV	chr8	60929616	60910395	-	5	3920	25157	602574	ENSMUSG00000004319.15	ENCODEMT000602574	Clcn3	ENCODEMT000602574	Known	ISM	Suffix	0.20000000298023224	None	None	None	None
m54284U_191107_221739/98174109/ccs	PacBio_Cortex_Rep1	mm10_ERCC_SIRV	chr2	156392470	156388070	-	1	4401	6628	17665	ENSMUSG00000102869.2	ENSMUST00000192863.2	2900097C17Rik	2900097C17Rik-202	Known	Known	None	0.20000000298023224	None	None	None	None
m54284U_191107_221739/66256944/ccs	PacBio_Cortex_Rep1	mm10_ERCC_SIRV	chr8	60983258	60910396	-	12	5469	25157	65628	ENSMUSG00000004319.15	ENSMUST00000093490.8	Clcn3	Clcn3-203	Known	Known	None	0.20000000298023224	None	None	None	None
m54284U_191107_221739/76808962/ccs	PacBio_Cortex_Rep1	mm10_ERCC_SIRV	chr8	60912592	60910395	-	1	1922	25157	602567	ENSMUSG00000004319.15	ENCODEMT000602567	Clcn3	ENCODEMT000602567	Known	ISM	None	0.20000000298023224	None	None	None	None
m54284U_191107_221739/99682894/ccs	PacBio_Cortex_Rep1	mm10_ERCC_SIRV	chr2	156392963	156388070	-	1	4880	6628	17666	ENSMUSG00000102869.2	ENSMUST00000192590.1	2900097C17Rik	2900097C17Rik-201	Known	Known	None	0.20000000298023224	None	None	None	None
m54284U_191212_053548/154534741/ccs	PacBio_Hippocampus_Rep1	mm10_ERCC_SIRV	chr10	127266388	127281950	+	14	1789	31907	83721	ENSMUSG00000025410.10	ENSMUST00000026479.10	Dctn2	Dctn2-201	Known	Known	None	0.5	None	None	None	None
m54284U_191107_221739/78186685/ccs	PacBio_Cortex_Rep1	mm10_ERCC_SIRV	chr8	60912080	60910395	-	1	1410	25157	602567	ENSMUSG00000004319.15	ENCODEMT000602567	Clcn3	ENCODEMT000602567	Known	ISM	None	0.20000000298023224	None	None	None	None
m54284U_191107_221739/94963667/ccs	PacBio_Cortex_Rep1	mm10_ERCC_SIRV	chr8	60912903	60910395	-	1	2233	25157	602567	ENSMUSG00000004319.15	ENCODEMT000602567	Clcn3	ENCODEMT000602567	Known	ISM	None	0.20000000298023224	None	None	None	None
m54284U_191107_221739/100336974/ccs	PacBio_Cortex_Rep1	mm10_ERCC_SIRV	chr2	156392975	156388070	-	1	4906	6628	17666	ENSMUSG00000102869.2	ENSMUST00000192590.1	2900097C17Rik	2900097C17Rik-201	Known	Known	None	0.20000000298023224	None	None	None	None
m54284U_191212_053548/8127580/ccs	PacBio_Hippocampus_Rep1	mm10_ERCC_SIRV	chr11	118355325	118301841	-	5	2756	34981	92460	ENSMUSG00000017466.9	ENSMUST00000017610.9	Timp2	Timp2-201	Known	Known	None	0.75	None	None	None	None
m54284U_191107_221739/100926836/ccs	PacBio_Cortex_Rep1	mm10_ERCC_SIRV	chr2	156392956	156388070	-	1	4887	6628	17666	ENSMUSG00000102869.2	ENSMUST00000192590.1	2900097C17Rik	2900097C17Rik-201	Known	Known	None	0.20000000298023224	None	None	None	None
m54284U_191212_053548/159057021/ccs	PacBio_Hippocampus_Rep1	mm10_ERCC_SIRV	chr10	127266388	127281805	+	14	1644	31907	83721	ENSMUSG00000025410.10	ENSMUST00000026479.10	Dctn2	Dctn2-201	Known	Known	None	0.05000000074505806	None	None	None	None
m54284U_191107_221739/102762637/ccs	PacBio_Cortex_Rep1	mm10_ERCC_SIRV	chr8	60983271	60910396	-	14	5734	25157	65632	ENSMUSG00000004319.15	ENSMUST00000004430.13	Clcn3	Clcn3-201	Known	Known	None	0.20000000298023224	None	None	None	None
m54284U_191107_221739/101451392/ccs	PacBio_Cortex_Rep1	mm10_ERCC_SIRV	chr2	156390161	156388070	-	1	2092	6628	17665	ENSMUSG00000102869.2	ENSMUST00000192863.2	2900097C17Rik	2900097C17Rik-202	Known	Known	None	0.20000000298023224	None	None	None	None
m54284U_191107_221739/112396027/ccs	PacBio_Cortex_Rep1	mm10_ERCC_SIRV	chr8	60954742	60910396	-	12	5186	25157	65627	ENSMUSG00000004319.15	ENSMUST00000056508.11	Clcn3	Clcn3-202	Known	Known	None	0.20000000298023224	None	None	None	None
m54284U_191107_221739/103418614/ccs	PacBio_Cortex_Rep1	mm10_ERCC_SIRV	chr2	156390643	156388070	-	1	2574	6628	17665	ENSMUSG00000102869.2	ENSMUST00000192863.2	2900097C17Rik	2900097C17Rik-202	Known	Known	None	0.20000000298023224	None	None	None	None
m54284U_191212_053548/159910108/ccs	PacBio_Hippocampus_Rep1	mm10_ERCC_SIRV	chr10	127266388	127281951	+	14	1799	31907	83721	ENSMUSG00000025410.10	ENSMUST00000026479.10	Dctn2	Dctn2-201	Known	Known	None	0.44999998807907104	None	None	None	None
m54284U_191107_221739/119670630/ccs	PacBio_Cortex_Rep1	mm10_ERCC_SIRV	chr8	60975888	60910396	-	12	5143	25157	602579	ENSMUSG00000004319.15	ENCODEMT000602579	Clcn3	ENCODEMT000602579	Known	ISM	Suffix	0.20000000298023224	None	None	None	None
m54284U_191107_221739/103613284/ccs	PacBio_Cortex_Rep1	mm10_ERCC_SIRV	chr2	156391615	156388070	-	1	3546	6628	17665	ENSMUSG00000102869.2	ENSMUST00000192863.2	2900097C17Rik	2900097C17Rik-202	Known	Known	None	0.20000000298023224	None	None	None	None
m54284U_191212_053548/16910569/ccs	PacBio_Hippocampus_Rep1	mm10_ERCC_SIRV	chr11	118355506	118301841	-	5	2554	34981	602221	ENSMUSG00000017466.9	ENCODEMT000602221	Timp2	ENCODEMT000602221	Known	NNC	None	0.75	None	None	None	None
m54284U_191107_221739/139135703/ccs	PacBio_Cortex_Rep1	mm10_ERCC_SIRV	chr8	60983275	60910396	-	12	5486	25157	65628	ENSMUSG00000004319.15	ENSMUST00000093490.8	Clcn3	Clcn3-203	Known	Known	None	0.20000000298023224	None	None	None	None
m54284U_191107_221739/104401483/ccs	PacBio_Cortex_Rep1	mm10_ERCC_SIRV	chr2	156389702	156388070	-	1	1633	6628	17665	ENSMUSG00000102869.2	ENSMUST00000192863.2	2900097C17Rik	2900097C17Rik-202	Known	Known	None	0.20000000298023224	None	None	None	None
m54284U_191107_221739/139462550/ccs	PacBio_Cortex_Rep1	mm10_ERCC_SIRV	chr8	60913177	60910395	-	1	2507	25157	602567	ENSMUSG00000004319.15	ENCODEMT000602567	Clcn3	ENCODEMT000602567	Known	ISM	None	0.20000000298023224	None	None	None	None
m54284U_191212_053548/162463914/ccs	PacBio_Hippocampus_Rep1	mm10_ERCC_SIRV	chr10	127266388	127281951	+	14	1784	31907	83721	ENSMUSG00000025410.10	ENSMUST00000026479.10	Dctn2	Dctn2-201	Known	Known	None	0.44999998807907104	None	None	None	None
m54284U_191107_221739/104924398/ccs	PacBio_Cortex_Rep1	mm10_ERCC_SIRV	chr2	156391890	156388070	-	1	3821	6628	17665	ENSMUSG00000102869.2	ENSMUST00000192863.2	2900097C17Rik	2900097C17Rik-202	Known	Known	None	0.20000000298023224	None	None	None	None
m54284U_191107_221739/140378871/ccs	PacBio_Cortex_Rep1	mm10_ERCC_SIRV	chr8	60983299	60910396	-	12	5510	25157	65628	ENSMUSG00000004319.15	ENSMUST00000093490.8	Clcn3	Clcn3-203	Known	Known	None	0.20000000298023224	None	None	None	None
m54284U_191107_221739/143263824/ccs	PacBio_Cortex_Rep1	mm10_ERCC_SIRV	chr8	60913172	60910395	-	1	2502	25157	602567	ENSMUSG00000004319.15	ENCODEMT000602567	Clcn3	ENCODEMT000602567	Known	ISM	None	0.20000000298023224	None	None	None	None
m54284U_191107_221739/104989268/ccs	PacBio_Cortex_Rep1	mm10_ERCC_SIRV	chr2	156392972	156388070	-	1	4903	6628	17666	ENSMUSG00000102869.2	ENSMUST00000192590.1	2900097C17Rik	2900097C17Rik-201	Known	Known	None	0.20000000298023224	None	None	None	None
m54284U_191212_053548/163578202/ccs	PacBio_Hippocampus_Rep1	mm10_ERCC_SIRV	chr10	127266388	127281952	+	14	1791	31907	83721	ENSMUSG00000025410.10	ENSMUST00000026479.10	Dctn2	Dctn2-201	Known	Known	None	0.44999998807907104	None	None	None	None
m54284U_191212_053548/27263030/ccs	PacBio_Hippocampus_Rep1	mm10_ERCC_SIRV	chr11	118355324	118301841	-	5	2755	34981	92460	ENSMUSG00000017466.9	ENSMUST00000017610.9	Timp2	Timp2-201	Known	Known	None	0.75	None	None	None	None
m54284U_191107_221739/106168905/ccs	PacBio_Cortex_Rep1	mm10_ERCC_SIRV	chr2	156392933	156388070	-	1	4864	6628	17666	ENSMUSG00000102869.2	ENSMUST00000192590.1	2900097C17Rik	2900097C17Rik-201	Known	Known	None	0.20000000298023224	None	None	None	None
m54284U_191107_221739/143984657/ccs	PacBio_Cortex_Rep1	mm10_ERCC_SIRV	chr8	60954748	60910396	-	12	5192	25157	65627	ENSMUSG00000004319.15	ENSMUST00000056508.11	Clcn3	Clcn3-202	Known	Known	None	0.20000000298023224	None	None	None	None
m54284U_191107_221739/145622593/ccs	PacBio_Cortex_Rep1	mm10_ERCC_SIRV	chr8	60912704	60910395	-	1	2034	25157	602567	ENSMUSG00000004319.15	ENCODEMT000602567	Clcn3	ENCODEMT000602567	Known	ISM	None	0.20000000298023224	None	None	None	None
m54284U_191107_221739/109708079/ccs	PacBio_Cortex_Rep1	mm10_ERCC_SIRV	chr2	156389804	156388070	-	1	1735	6628	17665	ENSMUSG00000102869.2	ENSMUST00000192863.2	2900097C17Rik	2900097C17Rik-202	Known	Known	None	0.20000000298023224	None	None	None	None
m54284U_191212_053548/165021050/ccs	PacBio_Hippocampus_Rep1	mm10_ERCC_SIRV	chr10	127266388	127281806	+	14	1639	31907	83721	ENSMUSG00000025410.10	ENSMUST00000026479.10	Dctn2	Dctn2-201	Known	Known	None	0.05000000074505806	None	None	None	None
m54284U_191107_221739/158139633/ccs	PacBio_Cortex_Rep1	mm10_ERCC_SIRV	chr8	60954742	60910396	-	12	5186	25157	65627	ENSMUSG00000004319.15	ENSMUST00000056508.11	Clcn3	Clcn3-202	Known	Known	None	0.20000000298023224	None	None	None	None
m54284U_191107_221739/109774789/ccs	PacBio_Cortex_Rep1	mm10_ERCC_SIRV	chr2	156392972	156388070	-	1	4903	6628	17666	ENSMUSG00000102869.2	ENSMUST00000192590.1	2900097C17Rik	2900097C17Rik-201	Known	Known	None	0.20000000298023224	None	None	None	None
m54284U_191107_221739/110365182/ccs	PacBio_Cortex_Rep1	mm10_ERCC_SIRV	chr2	156392954	156388070	-	1	4885	6628	17666	ENSMUSG00000102869.2	ENSMUST00000192590.1	2900097C17Rik	2900097C17Rik-201	Known	Known	None	0.20000000298023224	None	None	None	None
m54284U_191107_221739/159188735/ccs	PacBio_Cortex_Rep1	mm10_ERCC_SIRV	chr8	60922744	60910396	-	3	3073	25157	602571	ENSMUSG00000004319.15	ENCODEMT000602571	Clcn3	ENCODEMT000602571	Known	ISM	Suffix	0.20000000298023224	None	None	None	None
m54284U_191212_053548/27263403/ccs	PacBio_Hippocampus_Rep1	mm10_ERCC_SIRV	chr11	118355088	118301841	-	5	2519	34981	92460	ENSMUSG00000017466.9	ENSMUST00000017610.9	Timp2	Timp2-201	Known	Known	None	0.75	None	None	None	None
m54284U_191212_053548/169411305/ccs	PacBio_Hippocampus_Rep1	mm10_ERCC_SIRV	chr10	127266388	127281805	+	14	1644	31907	83721	ENSMUSG00000025410.10	ENSMUST00000026479.10	Dctn2	Dctn2-201	Known	Known	None	0.05000000074505806	None	None	None	None
m54284U_191107_221739/110428320/ccs	PacBio_Cortex_Rep1	mm10_ERCC_SIRV	chr2	156392959	156388070	-	1	4890	6628	17666	ENSMUSG00000102869.2	ENSMUST00000192590.1	2900097C17Rik	2900097C17Rik-201	Known	Known	None	0.20000000298023224	None	None	None	None
m54284U_191107_221739/162792153/ccs	PacBio_Cortex_Rep1	mm10_ERCC_SIRV	chr8	60983261	60910396	-	12	5472	25157	65628	ENSMUSG00000004319.15	ENSMUST00000093490.8	Clcn3	Clcn3-203	Known	Known	None	0.20000000298023224	None	None	None	None
m54284U_191107_221739/110954941/ccs	PacBio_Cortex_Rep1	mm10_ERCC_SIRV	chr2	156392965	156388070	-	1	4896	6628	17666	ENSMUSG00000102869.2	ENSMUST00000192590.1	2900097C17Rik	2900097C17Rik-201	Known	Known	None	0.20000000298023224	None	None	None	None
m54284U_191107_221739/170985551/ccs	PacBio_Cortex_Rep1	mm10_ERCC_SIRV	chr8	60983283	60910396	-	13	5670	25157	65633	ENSMUSG00000004319.15	ENSMUST00000110301.1	Clcn3	Clcn3-204	Known	Known	None	0.20000000298023224	None	None	None	None
m54284U_191212_053548/170918953/ccs	PacBio_Hippocampus_Rep1	mm10_ERCC_SIRV	chr10	127266388	127281803	+	14	1642	31907	83721	ENSMUSG00000025410.10	ENSMUST00000026479.10	Dctn2	Dctn2-201	Known	Known	None	0.05000000074505806	None	None	None	None
m54284U_191107_221739/111477561/ccs	PacBio_Cortex_Rep1	mm10_ERCC_SIRV	chr2	156392973	156388070	-	1	4904	6628	17666	ENSMUSG00000102869.2	ENSMUST00000192590.1	2900097C17Rik	2900097C17Rik-201	Known	Known	None	0.20000000298023224	None	None	None	None
m54284U_191107_221739/112527906/ccs	PacBio_Cortex_Rep1	mm10_ERCC_SIRV	chr2	156391373	156388070	-	1	3304	6628	17665	ENSMUSG00000102869.2	ENSMUST00000192863.2	2900097C17Rik	2900097C17Rik-202	Known	Known	None	0.20000000298023224	None	None	None	None
m54284U_191107_221739/177341299/ccs	PacBio_Cortex_Rep1	mm10_ERCC_SIRV	chr8	60924722	60910396	-	3	4930	25157	602571	ENSMUSG00000004319.15	ENCODEMT000602571	Clcn3	ENCODEMT000602571	Known	ISM	Suffix	0.20000000298023224	None	None	None	None
m54284U_191212_053548/31131813/ccs	PacBio_Hippocampus_Rep1	mm10_ERCC_SIRV	chr11	118355324	118301841	-	5	2755	34981	92460	ENSMUSG00000017466.9	ENSMUST00000017610.9	Timp2	Timp2-201	Known	Known	None	0.75	None	None	None	None
m54284U_191212_053548/172034319/ccs	PacBio_Hippocampus_Rep1	mm10_ERCC_SIRV	chr10	127266388	127281806	+	14	1645	31907	83721	ENSMUSG00000025410.10	ENSMUST00000026479.10	Dctn2	Dctn2-201	Known	Known	None	0.05000000074505806	None	None	None	None
m54284U_191107_221739/112854968/ccs	PacBio_Cortex_Rep1	mm10_ERCC_SIRV	chr2	156392867	156388070	-	1	4798	6628	17666	ENSMUSG00000102869.2	ENSMUST00000192590.1	2900097C17Rik	2900097C17Rik-201	Known	Known	None	0.20000000298023224	None	None	None	None
m54284U_191107_221739/180554378/ccs	PacBio_Cortex_Rep1	mm10_ERCC_SIRV	chr8	60954893	60910396	-	12	5337	25157	65627	ENSMUSG00000004319.15	ENSMUST00000056508.11	Clcn3	Clcn3-202	Known	Known	None	0.20000000298023224	None	None	None	None
m54284U_191107_221739/113967950/ccs	PacBio_Cortex_Rep1	mm10_ERCC_SIRV	chr2	156392962	156388070	-	1	4893	6628	17666	ENSMUSG00000102869.2	ENSMUST00000192590.1	2900097C17Rik	2900097C17Rik-201	Known	Known	None	0.20000000298023224	None	None	None	None
m54284U_191109_043049/459162/ccs	PacBio_Cortex_Rep2	mm10_ERCC_SIRV	chr8	60927545	60910396	-	4	3580	25157	602568	ENSMUSG00000004319.15	ENCODEMT000602568	Clcn3	ENCODEMT000602568	Known	ISM	Suffix	0.20000000298023224	None	None	None	None
m54284U_191212_053548/174915727/ccs	PacBio_Hippocampus_Rep1	mm10_ERCC_SIRV	chr10	127266388	127281952	+	14	1791	31907	83721	ENSMUSG00000025410.10	ENSMUST00000026479.10	Dctn2	Dctn2-201	Known	Known	None	0.44999998807907104	None	None	None	None
m54284U_191107_221739/114034823/ccs	PacBio_Cortex_Rep1	mm10_ERCC_SIRV	chr2	156392965	156388070	-	1	4896	6628	17666	ENSMUSG00000102869.2	ENSMUST00000192590.1	2900097C17Rik	2900097C17Rik-201	Known	Known	None	0.20000000298023224	None	None	None	None
m54284U_191109_043049/4654458/ccs	PacBio_Cortex_Rep2	mm10_ERCC_SIRV	chr8	60983294	60910396	-	12	5505	25157	65628	ENSMUSG00000004319.15	ENSMUST00000093490.8	Clcn3	Clcn3-203	Known	Known	None	0.20000000298023224	None	None	None	None
m54284U_191212_053548/32508697/ccs	PacBio_Hippocampus_Rep1	mm10_ERCC_SIRV	chr11	118355326	118301841	-	5	2757	34981	92460	ENSMUSG00000017466.9	ENSMUST00000017610.9	Timp2	Timp2-201	Known	Known	None	0.75	None	None	None	None
m54284U_191107_221739/114755782/ccs	PacBio_Cortex_Rep1	mm10_ERCC_SIRV	chr2	156392965	156388070	-	1	4896	6628	17666	ENSMUSG00000102869.2	ENSMUST00000192590.1	2900097C17Rik	2900097C17Rik-201	Known	Known	None	0.20000000298023224	None	None	None	None
m54284U_191109_043049/5441223/ccs	PacBio_Cortex_Rep2	mm10_ERCC_SIRV	chr8	60954779	60910396	-	12	5223	25157	65627	ENSMUSG00000004319.15	ENSMUST00000056508.11	Clcn3	Clcn3-202	Known	Known	None	0.20000000298023224	None	None	None	None
m54284U_191107_221739/115410495/ccs	PacBio_Cortex_Rep1	mm10_ERCC_SIRV	chr2	156392972	156388070	-	1	4903	6628	17666	ENSMUSG00000102869.2	ENSMUST00000192590.1	2900097C17Rik	2900097C17Rik-201	Known	Known	None	0.20000000298023224	None	None	None	None
m54284U_191212_053548/175179595/ccs	PacBio_Hippocampus_Rep1	mm10_ERCC_SIRV	chr10	127266388	127281806	+	14	1645	31907	83721	ENSMUSG00000025410.10	ENSMUST00000026479.10	Dctn2	Dctn2-201	Known	Known	None	0.05000000074505806	None	None	None	None
m54284U_191109_043049/7342143/ccs	PacBio_Cortex_Rep2	mm10_ERCC_SIRV	chr8	60913177	60910395	-	1	2507	25157	602567	ENSMUSG00000004319.15	ENCODEMT000602567	Clcn3	ENCODEMT000602567	Known	ISM	None	0.20000000298023224	None	None	None	None
m54284U_191107_221739/115606402/ccs	PacBio_Cortex_Rep1	mm10_ERCC_SIRV	chr2	156391373	156388070	-	1	3304	6628	17665	ENSMUSG00000102869.2	ENSMUST00000192863.2	2900097C17Rik	2900097C17Rik-202	Known	Known	None	0.20000000298023224	None	None	None	None
m54284U_191109_043049/8784295/ccs	PacBio_Cortex_Rep2	mm10_ERCC_SIRV	chr8	60983300	60910396	-	12	5511	25157	65628	ENSMUSG00000004319.15	ENSMUST00000093490.8	Clcn3	Clcn3-203	Known	Known	None	0.20000000298023224	None	None	None	None
m54284U_191107_221739/118228705/ccs	PacBio_Cortex_Rep1	mm10_ERCC_SIRV	chr2	156392939	156388070	-	1	4870	6628	17666	ENSMUSG00000102869.2	ENSMUST00000192590.1	2900097C17Rik	2900097C17Rik-201	Known	Known	None	0.20000000298023224	None	None	None	None
m54284U_191212_053548/177078826/ccs	PacBio_Hippocampus_Rep1	mm10_ERCC_SIRV	chr10	127266388	127281805	+	14	1638	31907	83721	ENSMUSG00000025410.10	ENSMUST00000026479.10	Dctn2	Dctn2-201	Known	Known	None	0.05000000074505806	None	None	None	None
m54284U_191109_043049/10421297/ccs	PacBio_Cortex_Rep2	mm10_ERCC_SIRV	chr8	60954753	60910396	-	12	5197	25157	65627	ENSMUSG00000004319.15	ENSMUST00000056508.11	Clcn3	Clcn3-202	Known	Known	None	0.20000000298023224	None	None	None	None
m54284U_191212_053548/36373769/ccs	PacBio_Hippocampus_Rep1	mm10_ERCC_SIRV	chr11	118355374	118301841	-	5	2805	34981	92460	ENSMUSG00000017466.9	ENSMUST00000017610.9	Timp2	Timp2-201	Known	Known	None	0.75	None	None	None	None
m54284U_191107_221739/118752696/ccs	PacBio_Cortex_Rep1	mm10_ERCC_SIRV	chr2	156392988	156388070	-	1	4919	6628	17666	ENSMUSG00000102869.2	ENSMUST00000192590.1	2900097C17Rik	2900097C17Rik-201	Known	Known	None	0.20000000298023224	None	None	None	None
m54284U_191109_043049/10487629/ccs	PacBio_Cortex_Rep2	mm10_ERCC_SIRV	chr8	60927488	60910396	-	4	3523	25157	602568	ENSMUSG00000004319.15	ENCODEMT000602568	Clcn3	ENCODEMT000602568	Known	ISM	Suffix	0.20000000298023224	None	None	None	None
m54284U_191107_221739/119736965/ccs	PacBio_Cortex_Rep1	mm10_ERCC_SIRV	chr2	156392955	156388070	-	1	4886	6628	17666	ENSMUSG00000102869.2	ENSMUST00000192590.1	2900097C17Rik	2900097C17Rik-201	Known	Known	None	0.20000000298023224	None	None	None	None
m54284U_191212_053548/177539085/ccs	PacBio_Hippocampus_Rep1	mm10_ERCC_SIRV	chr10	127266388	127281805	+	14	1644	31907	83721	ENSMUSG00000025410.10	ENSMUST00000026479.10	Dctn2	Dctn2-201	Known	Known	None	0.05000000074505806	None	None	None	None
m54284U_191109_043049/11142491/ccs	PacBio_Cortex_Rep2	mm10_ERCC_SIRV	chr8	60983265	60910396	-	12	5476	25157	65628	ENSMUSG00000004319.15	ENSMUST00000093490.8	Clcn3	Clcn3-203	Known	Known	None	0.20000000298023224	None	None	None	None
m54284U_191107_221739/120260424/ccs	PacBio_Cortex_Rep1	mm10_ERCC_SIRV	chr2	156391416	156388070	-	1	3347	6628	17665	ENSMUSG00000102869.2	ENSMUST00000192863.2	2900097C17Rik	2900097C17Rik-202	Known	Known	None	0.20000000298023224	None	None	None	None
m54284U_191109_043049/14812497/ccs	PacBio_Cortex_Rep2	mm10_ERCC_SIRV	chr8	60983219	60910396	-	12	5430	25157	65628	ENSMUSG00000004319.15	ENSMUST00000093490.8	Clcn3	Clcn3-203	Known	Known	None	0.20000000298023224	None	None	None	None
m54284U_191107_221739/121177453/ccs	PacBio_Cortex_Rep1	mm10_ERCC_SIRV	chr2	156391140	156388070	-	1	3071	6628	17665	ENSMUSG00000102869.2	ENSMUST00000192863.2	2900097C17Rik	2900097C17Rik-202	Known	Known	None	0.20000000298023224	None	None	None	None
m54284U_191212_053548/43911070/ccs	PacBio_Hippocampus_Rep1	mm10_ERCC_SIRV	chr11	118355324	118301841	-	5	2755	34981	92460	ENSMUSG00000017466.9	ENSMUST00000017610.9	Timp2	Timp2-201	Known	Known	None	0.75	None	None	None	None
m54284U_191212_053548/178782711/ccs	PacBio_Hippocampus_Rep1	mm10_ERCC_SIRV	chr10	127266388	127281805	+	14	1644	31907	83721	ENSMUSG00000025410.10	ENSMUST00000026479.10	Dctn2	Dctn2-201	Known	Known	None	0.05000000074505806	None	None	None	None
m54284U_191109_043049/15469045/ccs	PacBio_Cortex_Rep2	mm10_ERCC_SIRV	chr8	60954723	60910396	-	12	5167	25157	65627	ENSMUSG00000004319.15	ENSMUST00000056508.11	Clcn3	Clcn3-202	Known	Known	None	0.20000000298023224	None	None	None	None
m54284U_191107_221739/121439520/ccs	PacBio_Cortex_Rep1	mm10_ERCC_SIRV	chr2	156390628	156388070	-	1	2559	6628	17665	ENSMUSG00000102869.2	ENSMUST00000192863.2	2900097C17Rik	2900097C17Rik-202	Known	Known	None	0.20000000298023224	None	None	None	None
m54284U_191107_221739/123407135/ccs	PacBio_Cortex_Rep1	mm10_ERCC_SIRV	chr2	156390717	156388070	-	1	2648	6628	17665	ENSMUSG00000102869.2	ENSMUST00000192863.2	2900097C17Rik	2900097C17Rik-202	Known	Known	None	0.20000000298023224	None	None	None	None
m54284U_191109_043049/15795030/ccs	PacBio_Cortex_Rep2	mm10_ERCC_SIRV	chr8	60954744	60910396	-	12	5188	25157	65627	ENSMUSG00000004319.15	ENSMUST00000056508.11	Clcn3	Clcn3-202	Known	Known	None	0.20000000298023224	None	None	None	None
m54284U_191212_053548/180423275/ccs	PacBio_Hippocampus_Rep1	mm10_ERCC_SIRV	chr10	127266388	127281807	+	14	1640	31907	83721	ENSMUSG00000025410.10	ENSMUST00000026479.10	Dctn2	Dctn2-201	Known	Known	None	0.05000000074505806	None	None	None	None
m54284U_191107_221739/125436410/ccs	PacBio_Cortex_Rep1	mm10_ERCC_SIRV	chr2	156390632	156388070	-	1	2563	6628	17665	ENSMUSG00000102869.2	ENSMUST00000192863.2	2900097C17Rik	2900097C17Rik-202	Known	Known	None	0.20000000298023224	None	None	None	None
m54284U_191109_043049/19269014/ccs	PacBio_Cortex_Rep2	mm10_ERCC_SIRV	chr8	60983313	60910396	-	13	5700	25157	65633	ENSMUSG00000004319.15	ENSMUST00000110301.1	Clcn3	Clcn3-204	Known	Known	None	0.20000000298023224	None	None	None	None
m54284U_191107_221739/125764140/ccs	PacBio_Cortex_Rep1	mm10_ERCC_SIRV	chr2	156392307	156388070	-	1	4238	6628	17665	ENSMUSG00000102869.2	ENSMUST00000192863.2	2900097C17Rik	2900097C17Rik-202	Known	Known	None	0.20000000298023224	None	None	None	None
m54284U_191109_043049/19334871/ccs	PacBio_Cortex_Rep2	mm10_ERCC_SIRV	chr8	60954765	60910396	-	12	5209	25157	65627	ENSMUSG00000004319.15	ENSMUST00000056508.11	Clcn3	Clcn3-202	Known	Known	None	0.20000000298023224	None	None	None	None
m54284U_191212_053548/44959514/ccs	PacBio_Hippocampus_Rep1	mm10_ERCC_SIRV	chr11	118355161	118301841	-	5	2592	34981	92460	ENSMUSG00000017466.9	ENSMUST00000017610.9	Timp2	Timp2-201	Known	Known	None	0.75	None	None	None	None
m54284U_191213_120042/395552/ccs	PacBio_Hippocampus_Rep2	mm10_ERCC_SIRV	chr10	127266388	127281806	+	14	1645	31907	83721	ENSMUSG00000025410.10	ENSMUST00000026479.10	Dctn2	Dctn2-201	Known	Known	None	0.05000000074505806	None	None	None	None
m54284U_191107_221739/126486054/ccs	PacBio_Cortex_Rep1	mm10_ERCC_SIRV	chr2	156391764	156388070	-	1	3695	6628	17665	ENSMUSG00000102869.2	ENSMUST00000192863.2	2900097C17Rik	2900097C17Rik-202	Known	Known	None	0.20000000298023224	None	None	None	None
m54284U_191109_043049/20186990/ccs	PacBio_Cortex_Rep2	mm10_ERCC_SIRV	chr8	60983264	60910396	-	13	5651	25157	65633	ENSMUSG00000004319.15	ENSMUST00000110301.1	Clcn3	Clcn3-204	Known	Known	None	0.20000000298023224	None	None	None	None
m54284U_191109_043049/26411261/ccs	PacBio_Cortex_Rep2	mm10_ERCC_SIRV	chr8	60913165	60910395	-	1	2495	25157	602567	ENSMUSG00000004319.15	ENCODEMT000602567	Clcn3	ENCODEMT000602567	Known	ISM	None	0.20000000298023224	None	None	None	None
m54284U_191107_221739/127205497/ccs	PacBio_Cortex_Rep1	mm10_ERCC_SIRV	chr2	156391761	156388070	-	1	3692	6628	17665	ENSMUSG00000102869.2	ENSMUST00000192863.2	2900097C17Rik	2900097C17Rik-202	Known	Known	None	0.20000000298023224	None	None	None	None
m54284U_191109_043049/30737518/ccs	PacBio_Cortex_Rep2	mm10_ERCC_SIRV	chr8	60913073	60910395	-	1	2403	25157	602567	ENSMUSG00000004319.15	ENCODEMT000602567	Clcn3	ENCODEMT000602567	Known	ISM	None	0.20000000298023224	None	None	None	None
m54284U_191213_120042/4393576/ccs	PacBio_Hippocampus_Rep2	mm10_ERCC_SIRV	chr10	127266388	127281950	+	14	1789	31907	83721	ENSMUSG00000025410.10	ENSMUST00000026479.10	Dctn2	Dctn2-201	Known	Known	None	0.5	None	None	None	None
m54284U_191107_221739/127795676/ccs	PacBio_Cortex_Rep1	mm10_ERCC_SIRV	chr2	156389804	156388070	-	1	1735	6628	17665	ENSMUSG00000102869.2	ENSMUST00000192863.2	2900097C17Rik	2900097C17Rik-202	Known	Known	None	0.20000000298023224	None	None	None	None
m54284U_191109_043049/40829485/ccs	PacBio_Cortex_Rep2	mm10_ERCC_SIRV	chr8	60954738	60910396	-	12	5182	25157	65627	ENSMUSG00000004319.15	ENSMUST00000056508.11	Clcn3	Clcn3-202	Known	Known	None	0.20000000298023224	None	None	None	None
m54284U_191109_043049/46140194/ccs	PacBio_Cortex_Rep2	mm10_ERCC_SIRV	chr8	60913368	60910395	-	1	2698	25157	602567	ENSMUSG00000004319.15	ENCODEMT000602567	Clcn3	ENCODEMT000602567	Known	ISM	None	0.20000000298023224	None	None	None	None
m54284U_191212_053548/102762372/ccs	PacBio_Hippocampus_Rep1	mm10_ERCC_SIRV	chr11	118355326	118301841	-	5	2757	34981	92460	ENSMUSG00000017466.9	ENSMUST00000017610.9	Timp2	Timp2-201	Known	Known	None	0.75	None	None	None	None
m54284U_191107_221739/128189451/ccs	PacBio_Cortex_Rep1	mm10_ERCC_SIRV	chr2	156393005	156388070	-	1	4944	6628	17666	ENSMUSG00000102869.2	ENSMUST00000192590.1	2900097C17Rik	2900097C17Rik-201	Known	Known	None	0.20000000298023224	None	None	None	None
m54284U_191213_120042/5636892/ccs	PacBio_Hippocampus_Rep2	mm10_ERCC_SIRV	chr10	127266388	127281950	+	14	1789	31907	83721	ENSMUSG00000025410.10	ENSMUST00000026479.10	Dctn2	Dctn2-201	Known	Known	None	0.5	None	None	None	None
m54284U_191107_221739/128517982/ccs	PacBio_Cortex_Rep1	mm10_ERCC_SIRV	chr2	156392959	156388070	-	1	4890	6628	17666	ENSMUSG00000102869.2	ENSMUST00000192590.1	2900097C17Rik	2900097C17Rik-201	Known	Known	None	0.20000000298023224	None	None	None	None
m54284U_191109_043049/48169727/ccs	PacBio_Cortex_Rep2	mm10_ERCC_SIRV	chr8	60927546	60910396	-	4	3581	25157	602568	ENSMUSG00000004319.15	ENCODEMT000602568	Clcn3	ENCODEMT000602568	Known	ISM	Suffix	0.20000000298023224	None	None	None	None
m54284U_191107_221739/129173206/ccs	PacBio_Cortex_Rep1	mm10_ERCC_SIRV	chr2	156390641	156388070	-	1	2572	6628	17665	ENSMUSG00000102869.2	ENSMUST00000192863.2	2900097C17Rik	2900097C17Rik-202	Known	Known	None	0.20000000298023224	None	None	None	None
m54284U_191109_043049/48695759/ccs	PacBio_Cortex_Rep2	mm10_ERCC_SIRV	chr8	60983270	60910396	-	13	5657	25157	65633	ENSMUSG00000004319.15	ENSMUST00000110301.1	Clcn3	Clcn3-204	Known	Known	None	0.20000000298023224	None	None	None	None
m54284U_191107_221739/131990611/ccs	PacBio_Cortex_Rep1	mm10_ERCC_SIRV	chr2	156389316	156388070	-	1	1247	6628	17665	ENSMUSG00000102869.2	ENSMUST00000192863.2	2900097C17Rik	2900097C17Rik-202	Known	Known	None	0.20000000298023224	None	None	None	None
m54284U_191213_120042/10160824/ccs	PacBio_Hippocampus_Rep2	mm10_ERCC_SIRV	chr10	127266388	127281806	+	14	1645	31907	83721	ENSMUSG00000025410.10	ENSMUST00000026479.10	Dctn2	Dctn2-201	Known	Known	None	0.05000000074505806	None	None	None	None
m54284U_191109_043049/49350923/ccs	PacBio_Cortex_Rep2	mm10_ERCC_SIRV	chr8	60983289	60910396	-	12	5500	25157	65628	ENSMUSG00000004319.15	ENSMUST00000093490.8	Clcn3	Clcn3-203	Known	Known	None	0.20000000298023224	None	None	None	None
m54284U_191212_053548/116066575/ccs	PacBio_Hippocampus_Rep1	mm10_ERCC_SIRV	chr11	118355528	118301841	-	5	2959	34981	92460	ENSMUSG00000017466.9	ENSMUST00000017610.9	Timp2	Timp2-201	Known	Known	None	0.75	None	None	None	None
m54284U_191107_221739/132188738/ccs	PacBio_Cortex_Rep1	mm10_ERCC_SIRV	chr2	156390118	156388070	-	1	2049	6628	17665	ENSMUSG00000102869.2	ENSMUST00000192863.2	2900097C17Rik	2900097C17Rik-202	Known	Known	None	0.20000000298023224	None	None	None	None
m54284U_191109_043049/50659717/ccs	PacBio_Cortex_Rep2	mm10_ERCC_SIRV	chr8	60954785	60910396	-	12	5229	25157	65627	ENSMUSG00000004319.15	ENSMUST00000056508.11	Clcn3	Clcn3-202	Known	Known	None	0.20000000298023224	None	None	None	None
m54284U_191109_043049/50987435/ccs	PacBio_Cortex_Rep2	mm10_ERCC_SIRV	chr8	60912584	60910395	-	1	1914	25157	602567	ENSMUSG00000004319.15	ENCODEMT000602567	Clcn3	ENCODEMT000602567	Known	ISM	None	0.20000000298023224	None	None	None	None
m54284U_191107_221739/132973682/ccs	PacBio_Cortex_Rep1	mm10_ERCC_SIRV	chr2	156391790	156388070	-	1	3721	6628	17665	ENSMUSG00000102869.2	ENSMUST00000192863.2	2900097C17Rik	2900097C17Rik-202	Known	Known	None	0.20000000298023224	None	None	None	None
m54284U_191213_120042/11469273/ccs	PacBio_Hippocampus_Rep2	mm10_ERCC_SIRV	chr10	127266388	127281952	+	14	1791	31907	83721	ENSMUSG00000025410.10	ENSMUST00000026479.10	Dctn2	Dctn2-201	Known	Known	None	0.44999998807907104	None	None	None	None
m54284U_191109_043049/52890367/ccs	PacBio_Cortex_Rep2	mm10_ERCC_SIRV	chr8	60954734	60910396	-	12	5178	25157	65627	ENSMUSG00000004319.15	ENSMUST00000056508.11	Clcn3	Clcn3-202	Known	Known	None	0.20000000298023224	None	None	None	None
m54284U_191107_221739/134807856/ccs	PacBio_Cortex_Rep1	mm10_ERCC_SIRV	chr2	156389674	156388070	-	1	1605	6628	17665	ENSMUSG00000102869.2	ENSMUST00000192863.2	2900097C17Rik	2900097C17Rik-202	Known	Known	None	0.20000000298023224	None	None	None	None
m54284U_191109_043049/52954211/ccs	PacBio_Cortex_Rep2	mm10_ERCC_SIRV	chr8	60954744	60910396	-	12	5188	25157	65627	ENSMUSG00000004319.15	ENSMUST00000056508.11	Clcn3	Clcn3-202	Known	Known	None	0.20000000298023224	None	None	None	None
m54284U_191107_221739/137494972/ccs	PacBio_Cortex_Rep1	mm10_ERCC_SIRV	chr2	156391236	156388070	-	1	3167	6628	17665	ENSMUSG00000102869.2	ENSMUST00000192863.2	2900097C17Rik	2900097C17Rik-202	Known	Known	None	0.20000000298023224	None	None	None	None
m54284U_191212_053548/119145436/ccs	PacBio_Hippocampus_Rep1	mm10_ERCC_SIRV	chr11	118355326	118301841	-	5	2757	34981	92460	ENSMUSG00000017466.9	ENSMUST00000017610.9	Timp2	Timp2-201	Known	Known	None	0.75	None	None	None	None
m54284U_191213_120042/12846443/ccs	PacBio_Hippocampus_Rep2	mm10_ERCC_SIRV	chr10	127266388	127281806	+	14	1645	31907	83721	ENSMUSG00000025410.10	ENSMUST00000026479.10	Dctn2	Dctn2-201	Known	Known	None	0.05000000074505806	None	None	None	None
m54284U_191109_043049/53478138/ccs	PacBio_Cortex_Rep2	mm10_ERCC_SIRV	chr8	60954748	60910396	-	12	5192	25157	65627	ENSMUSG00000004319.15	ENSMUST00000056508.11	Clcn3	Clcn3-202	Known	Known	None	0.20000000298023224	None	None	None	None
m54284U_191107_221739/137757580/ccs	PacBio_Cortex_Rep1	mm10_ERCC_SIRV	chr2	156390724	156388070	-	1	2655	6628	17665	ENSMUSG00000102869.2	ENSMUST00000192863.2	2900097C17Rik	2900097C17Rik-202	Known	Known	None	0.20000000298023224	None	None	None	None
m54284U_191109_043049/53937206/ccs	PacBio_Cortex_Rep2	mm10_ERCC_SIRV	chr8	60983310	60910396	-	13	5697	25157	65633	ENSMUSG00000004319.15	ENSMUST00000110301.1	Clcn3	Clcn3-204	Known	Known	None	0.20000000298023224	None	None	None	None
m54284U_191107_221739/138543475/ccs	PacBio_Cortex_Rep1	mm10_ERCC_SIRV	chr2	156391316	156388070	-	1	3247	6628	17665	ENSMUSG00000102869.2	ENSMUST00000192863.2	2900097C17Rik	2900097C17Rik-202	Known	Known	None	0.20000000298023224	None	None	None	None
m54284U_191213_120042/13436233/ccs	PacBio_Hippocampus_Rep2	mm10_ERCC_SIRV	chr10	127266388	127281952	+	14	1791	31907	83721	ENSMUSG00000025410.10	ENSMUST00000026479.10	Dctn2	Dctn2-201	Known	Known	None	0.44999998807907104	None	None	None	None
m54284U_191107_221739/138676353/ccs	PacBio_Cortex_Rep1	mm10_ERCC_SIRV	chr2	156391090	156388070	-	1	3021	6628	17665	ENSMUSG00000102869.2	ENSMUST00000192863.2	2900097C17Rik	2900097C17Rik-202	Known	Known	None	0.20000000298023224	None	None	None	None
m54284U_191109_043049/54658293/ccs	PacBio_Cortex_Rep2	mm10_ERCC_SIRV	chr8	60954748	60910396	-	12	5192	25157	65627	ENSMUSG00000004319.15	ENSMUST00000056508.11	Clcn3	Clcn3-202	Known	Known	None	0.20000000298023224	None	None	None	None
m54284U_191212_053548/147588255/ccs	PacBio_Hippocampus_Rep1	mm10_ERCC_SIRV	chr11	118355325	118301841	-	5	2756	34981	92460	ENSMUSG00000017466.9	ENSMUST00000017610.9	Timp2	Timp2-201	Known	Known	None	0.75	None	None	None	None
m54284U_191107_221739/139723946/ccs	PacBio_Cortex_Rep1	mm10_ERCC_SIRV	chr2	156391690	156388070	-	1	3621	6628	17665	ENSMUSG00000102869.2	ENSMUST00000192863.2	2900097C17Rik	2900097C17Rik-202	Known	Known	None	0.20000000298023224	None	None	None	None
m54284U_191109_043049/55707072/ccs	PacBio_Cortex_Rep2	mm10_ERCC_SIRV	chr8	60983291	60910396	-	12	5502	25157	65628	ENSMUSG00000004319.15	ENSMUST00000093490.8	Clcn3	Clcn3-203	Known	Known	None	0.20000000298023224	None	None	None	None
m54284U_191213_120042/15402037/ccs	PacBio_Hippocampus_Rep2	mm10_ERCC_SIRV	chr10	127266388	127281951	+	14	1784	31907	83721	ENSMUSG00000025410.10	ENSMUST00000026479.10	Dctn2	Dctn2-201	Known	Known	None	0.44999998807907104	None	None	None	None
m54284U_191107_221739/142346041/ccs	PacBio_Cortex_Rep1	mm10_ERCC_SIRV	chr2	156392966	156388070	-	1	4897	6628	17666	ENSMUSG00000102869.2	ENSMUST00000192590.1	2900097C17Rik	2900097C17Rik-201	Known	Known	None	0.20000000298023224	None	None	None	None
m54284U_191109_043049/60360957/ccs	PacBio_Cortex_Rep2	mm10_ERCC_SIRV	chr8	60954771	60910396	-	12	5215	25157	65627	ENSMUSG00000004319.15	ENSMUST00000056508.11	Clcn3	Clcn3-202	Known	Known	None	0.20000000298023224	None	None	None	None
m54284U_191109_043049/60752541/ccs	PacBio_Cortex_Rep2	mm10_ERCC_SIRV	chr8	60910903	60910395	-	1	233	25157	602567	ENSMUSG00000004319.15	ENCODEMT000602567	Clcn3	ENCODEMT000602567	Known	ISM	None	0.20000000298023224	None	None	None	None
m54284U_191107_221739/142737476/ccs	PacBio_Cortex_Rep1	mm10_ERCC_SIRV	chr2	156392963	156388070	-	1	4894	6628	17666	ENSMUSG00000102869.2	ENSMUST00000192590.1	2900097C17Rik	2900097C17Rik-201	Known	Known	None	0.20000000298023224	None	None	None	None
m54284U_191213_120042/15664212/ccs	PacBio_Hippocampus_Rep2	mm10_ERCC_SIRV	chr10	127266388	127281948	+	14	1831	31907	602580	ENSMUSG00000025410.10	ENCODEMT000602580	Dctn2	ENCODEMT000602580	Known	NIC	None	0.44999998807907104	None	None	None	None
m54284U_191109_043049/61016693/ccs	PacBio_Cortex_Rep2	mm10_ERCC_SIRV	chr8	60934510	60910396	-	8	4443	25157	602581	ENSMUSG00000004319.15	ENCODEMT000602581	Clcn3	ENCODEMT000602581	Known	ISM	Suffix	0.20000000298023224	None	None	None	None
m54284U_191107_221739/143590193/ccs	PacBio_Cortex_Rep1	mm10_ERCC_SIRV	chr2	156393042	156388070	-	1	4973	6628	17666	ENSMUSG00000102869.2	ENSMUST00000192590.1	2900097C17Rik	2900097C17Rik-201	Known	Known	None	0.20000000298023224	None	None	None	None
m54284U_191212_053548/157090448/ccs	PacBio_Hippocampus_Rep1	mm10_ERCC_SIRV	chr11	118355326	118301841	-	5	2757	34981	92460	ENSMUSG00000017466.9	ENSMUST00000017610.9	Timp2	Timp2-201	Known	Known	None	0.75	None	None	None	None
m54284U_191107_221739/145950895/ccs	PacBio_Cortex_Rep1	mm10_ERCC_SIRV	chr2	156392963	156388070	-	1	4894	6628	17666	ENSMUSG00000102869.2	ENSMUST00000192590.1	2900097C17Rik	2900097C17Rik-201	Known	Known	None	0.20000000298023224	None	None	None	None
m54284U_191109_043049/61866302/ccs	PacBio_Cortex_Rep2	mm10_ERCC_SIRV	chr8	60912805	60910395	-	1	2135	25157	602567	ENSMUSG00000004319.15	ENCODEMT000602567	Clcn3	ENCODEMT000602567	Known	ISM	None	0.20000000298023224	None	None	None	None
m54284U_191212_053548/157419738/ccs	PacBio_Hippocampus_Rep1	mm10_ERCC_SIRV	chr11	118303548	118301854	-	1	1708	34981	602176	ENSMUSG00000017466.9	ENCODEMT000602176	Timp2	ENCODEMT000602176	Known	Genomic	None	0.75	None	None	None	None
m54284U_191109_043049/62783629/ccs	PacBio_Cortex_Rep2	mm10_ERCC_SIRV	chr8	60913159	60910395	-	1	2489	25157	602567	ENSMUSG00000004319.15	ENCODEMT000602567	Clcn3	ENCODEMT000602567	Known	ISM	None	0.20000000298023224	None	None	None	None
m54284U_191213_120042/16581013/ccs	PacBio_Hippocampus_Rep2	mm10_ERCC_SIRV	chr10	127266388	127281806	+	14	1645	31907	83721	ENSMUSG00000025410.10	ENSMUST00000026479.10	Dctn2	Dctn2-201	Known	Known	None	0.05000000074505806	None	None	None	None
m54284U_191107_221739/146343252/ccs	PacBio_Cortex_Rep1	mm10_ERCC_SIRV	chr2	156389724	156388070	-	1	1655	6628	17665	ENSMUSG00000102869.2	ENSMUST00000192863.2	2900097C17Rik	2900097C17Rik-202	Known	Known	None	0.20000000298023224	None	None	None	None
m54284U_191109_043049/64358264/ccs	PacBio_Cortex_Rep2	mm10_ERCC_SIRV	chr8	60954785	60910396	-	12	5229	25157	65627	ENSMUSG00000004319.15	ENSMUST00000056508.11	Clcn3	Clcn3-202	Known	Known	None	0.20000000298023224	None	None	None	None
m54284U_191107_221739/146407791/ccs	PacBio_Cortex_Rep1	mm10_ERCC_SIRV	chr2	156392976	156388070	-	1	4907	6628	17666	ENSMUSG00000102869.2	ENSMUST00000192590.1	2900097C17Rik	2900097C17Rik-201	Known	Known	None	0.20000000298023224	None	None	None	None
m54284U_191213_120042/16909987/ccs	PacBio_Hippocampus_Rep2	mm10_ERCC_SIRV	chr10	127266388	127281803	+	14	1642	31907	83721	ENSMUSG00000025410.10	ENSMUST00000026479.10	Dctn2	Dctn2-201	Known	Known	None	0.05000000074505806	None	None	None	None
m54284U_191107_221739/147720953/ccs	PacBio_Cortex_Rep1	mm10_ERCC_SIRV	chr2	156392959	156388070	-	1	4890	6628	17666	ENSMUSG00000102869.2	ENSMUST00000192590.1	2900097C17Rik	2900097C17Rik-201	Known	Known	None	0.20000000298023224	None	None	None	None
m54284U_191109_043049/64487844/ccs	PacBio_Cortex_Rep2	mm10_ERCC_SIRV	chr8	60927416	60910396	-	4	3451	25157	602568	ENSMUSG00000004319.15	ENCODEMT000602568	Clcn3	ENCODEMT000602568	Known	ISM	Suffix	0.20000000298023224	None	None	None	None
m54284U_191107_221739/148373513/ccs	PacBio_Cortex_Rep1	mm10_ERCC_SIRV	chr2	156389723	156388070	-	1	1654	6628	17665	ENSMUSG00000102869.2	ENSMUST00000192863.2	2900097C17Rik	2900097C17Rik-202	Known	Known	None	0.20000000298023224	None	None	None	None
m54284U_191212_053548/162335107/ccs	PacBio_Hippocampus_Rep1	mm10_ERCC_SIRV	chr11	118355444	118301841	-	5	2875	34981	92460	ENSMUSG00000017466.9	ENSMUST00000017610.9	Timp2	Timp2-201	Known	Known	None	0.75	None	None	None	None
m54284U_191109_043049/65014180/ccs	PacBio_Cortex_Rep2	mm10_ERCC_SIRV	chr8	60983220	60910396	-	13	5607	25157	65633	ENSMUSG00000004319.15	ENSMUST00000110301.1	Clcn3	Clcn3-204	Known	Known	None	0.20000000298023224	None	None	None	None
m54284U_191107_221739/148963876/ccs	PacBio_Cortex_Rep1	mm10_ERCC_SIRV	chr2	156389238	156388070	-	1	1169	6628	17665	ENSMUSG00000102869.2	ENSMUST00000192863.2	2900097C17Rik	2900097C17Rik-202	Known	Known	None	0.20000000298023224	None	None	None	None
m54284U_191213_120042/17237533/ccs	PacBio_Hippocampus_Rep2	mm10_ERCC_SIRV	chr10	127266486	127281955	+	14	1647	31907	601761	ENSMUSG00000025410.10	ENCODEMT000601761	Dctn2	ENCODEMT000601761	Known	NNC	None	0.05000000074505806	None	None	None	None
m54284U_191109_043049/65864245/ccs	PacBio_Cortex_Rep2	mm10_ERCC_SIRV	chr8	60929519	60910395	-	5	3823	25157	602574	ENSMUSG00000004319.15	ENCODEMT000602574	Clcn3	ENCODEMT000602574	Known	ISM	Suffix	0.20000000298023224	None	None	None	None
m54284U_191107_221739/150406204/ccs	PacBio_Cortex_Rep1	mm10_ERCC_SIRV	chr2	156390632	156388070	-	1	2563	6628	17665	ENSMUSG00000102869.2	ENSMUST00000192863.2	2900097C17Rik	2900097C17Rik-202	Known	Known	None	0.20000000298023224	None	None	None	None
m54284U_191109_043049/69339965/ccs	PacBio_Cortex_Rep2	mm10_ERCC_SIRV	chr8	60912880	60910395	-	1	2210	25157	602567	ENSMUSG00000004319.15	ENCODEMT000602567	Clcn3	ENCODEMT000602567	Known	ISM	None	0.20000000298023224	None	None	None	None
m54284U_191109_043049/70781546/ccs	PacBio_Cortex_Rep2	mm10_ERCC_SIRV	chr8	60913046	60910395	-	1	2376	25157	602567	ENSMUSG00000004319.15	ENCODEMT000602567	Clcn3	ENCODEMT000602567	Known	ISM	None	0.20000000298023224	None	None	None	None
m54284U_191107_221739/152046067/ccs	PacBio_Cortex_Rep1	mm10_ERCC_SIRV	chr2	156392523	156388070	-	1	4454	6628	17666	ENSMUSG00000102869.2	ENSMUST00000192590.1	2900097C17Rik	2900097C17Rik-201	Known	Known	None	0.20000000298023224	None	None	None	None
m54284U_191213_120042/17303820/ccs	PacBio_Hippocampus_Rep2	mm10_ERCC_SIRV	chr10	127266388	127281950	+	14	1789	31907	83721	ENSMUSG00000025410.10	ENSMUST00000026479.10	Dctn2	Dctn2-201	Known	Known	None	0.5	None	None	None	None
m54284U_191109_043049/71108505/ccs	PacBio_Cortex_Rep2	mm10_ERCC_SIRV	chr8	60983294	60910396	-	13	5681	25157	65633	ENSMUSG00000004319.15	ENSMUST00000110301.1	Clcn3	Clcn3-204	Known	Known	None	0.20000000298023224	None	None	None	None
m54284U_191107_221739/154404518/ccs	PacBio_Cortex_Rep1	mm10_ERCC_SIRV	chr2	156392959	156388070	-	1	4890	6628	17666	ENSMUSG00000102869.2	ENSMUST00000192590.1	2900097C17Rik	2900097C17Rik-201	Known	Known	None	0.20000000298023224	None	None	None	None
m54284U_191213_120042/2360180/ccs	PacBio_Hippocampus_Rep2	mm10_ERCC_SIRV	chr11	118317499	118301841	-	3	2200	34981	602212	ENSMUSG00000017466.9	ENCODEMT000602212	Timp2	ENCODEMT000602212	Known	ISM	Suffix	0.75	None	None	None	None
m54284U_191109_043049/71172783/ccs	PacBio_Cortex_Rep2	mm10_ERCC_SIRV	chr8	60954717	60910396	-	12	5161	25157	65627	ENSMUSG00000004319.15	ENSMUST00000056508.11	Clcn3	Clcn3-202	Known	Known	None	0.20000000298023224	None	None	None	None
m54284U_191107_221739/155583610/ccs	PacBio_Cortex_Rep1	mm10_ERCC_SIRV	chr2	156392148	156388070	-	1	4079	6628	17665	ENSMUSG00000102869.2	ENSMUST00000192863.2	2900097C17Rik	2900097C17Rik-202	Known	Known	None	0.20000000298023224	None	None	None	None
m54284U_191213_120042/17367272/ccs	PacBio_Hippocampus_Rep2	mm10_ERCC_SIRV	chr10	127266388	127281948	+	14	1796	31907	83721	ENSMUSG00000025410.10	ENSMUST00000026479.10	Dctn2	Dctn2-201	Known	Known	None	0.44999998807907104	None	None	None	None
m54284U_191213_120042/60424233/ccs	PacBio_Hippocampus_Rep2	mm10_ERCC_SIRV	chr11	118303744	118301854	-	1	1904	34981	602176	ENSMUSG00000017466.9	ENCODEMT000602176	Timp2	ENCODEMT000602176	Known	Genomic	None	0.75	None	None	None	None
m54284U_191109_043049/74711789/ccs	PacBio_Cortex_Rep2	mm10_ERCC_SIRV	chr8	60983284	60910396	-	13	5671	25157	65633	ENSMUSG00000004319.15	ENSMUST00000110301.1	Clcn3	Clcn3-204	Known	Known	None	0.20000000298023224	None	None	None	None
m54284U_191107_221739/156238881/ccs	PacBio_Cortex_Rep1	mm10_ERCC_SIRV	chr2	156392959	156388070	-	1	4890	6628	17666	ENSMUSG00000102869.2	ENSMUST00000192590.1	2900097C17Rik	2900097C17Rik-201	Known	Known	None	0.20000000298023224	None	None	None	None
m54284U_191109_043049/79300045/ccs	PacBio_Cortex_Rep2	mm10_ERCC_SIRV	chr8	60983272	60910396	-	13	5659	25157	65633	ENSMUSG00000004319.15	ENSMUST00000110301.1	Clcn3	Clcn3-204	Known	Known	None	0.20000000298023224	None	None	None	None
m54284U_191107_221739/156567862/ccs	PacBio_Cortex_Rep1	mm10_ERCC_SIRV	chr2	156392959	156388070	-	1	4890	6628	17666	ENSMUSG00000102869.2	ENSMUST00000192590.1	2900097C17Rik	2900097C17Rik-201	Known	Known	None	0.20000000298023224	None	None	None	None
m54284U_191213_120042/17696268/ccs	PacBio_Hippocampus_Rep2	mm10_ERCC_SIRV	chr10	127266388	127281805	+	14	1644	31907	83721	ENSMUSG00000025410.10	ENSMUST00000026479.10	Dctn2	Dctn2-201	Known	Known	None	0.05000000074505806	None	None	None	None
m54284U_191109_043049/80676817/ccs	PacBio_Cortex_Rep2	mm10_ERCC_SIRV	chr8	60927416	60910396	-	4	3451	25157	602568	ENSMUSG00000004319.15	ENCODEMT000602568	Clcn3	ENCODEMT000602568	Known	ISM	Suffix	0.20000000298023224	None	None	None	None
m54284U_191107_221739/157614386/ccs	PacBio_Cortex_Rep1	mm10_ERCC_SIRV	chr2	156389988	156388070	-	1	1889	6628	17665	ENSMUSG00000102869.2	ENSMUST00000192863.2	2900097C17Rik	2900097C17Rik-202	Known	Known	None	0.20000000298023224	None	None	None	None
m54284U_191213_120042/92735772/ccs	PacBio_Hippocampus_Rep2	mm10_ERCC_SIRV	chr11	118355123	118301841	-	5	2543	34981	92460	ENSMUSG00000017466.9	ENSMUST00000017610.9	Timp2	Timp2-201	Known	Known	None	0.75	None	None	None	None
m54284U_191109_043049/82379565/ccs	PacBio_Cortex_Rep2	mm10_ERCC_SIRV	chr8	60954752	60910396	-	12	5196	25157	65627	ENSMUSG00000004319.15	ENSMUST00000056508.11	Clcn3	Clcn3-202	Known	Known	None	0.20000000298023224	None	None	None	None
m54284U_191107_221739/158073732/ccs	PacBio_Cortex_Rep1	mm10_ERCC_SIRV	chr2	156390359	156388070	-	1	2290	6628	17665	ENSMUSG00000102869.2	ENSMUST00000192863.2	2900097C17Rik	2900097C17Rik-202	Known	Known	None	0.20000000298023224	None	None	None	None
m54284U_191213_120042/18940764/ccs	PacBio_Hippocampus_Rep2	mm10_ERCC_SIRV	chr10	127266388	127281806	+	14	1645	31907	83721	ENSMUSG00000025410.10	ENSMUST00000026479.10	Dctn2	Dctn2-201	Known	Known	None	0.05000000074505806	None	None	None	None
m54284U_191107_221739/158402556/ccs	PacBio_Cortex_Rep1	mm10_ERCC_SIRV	chr2	156392963	156388070	-	1	4894	6628	17666	ENSMUSG00000102869.2	ENSMUST00000192590.1	2900097C17Rik	2900097C17Rik-201	Known	Known	None	0.20000000298023224	None	None	None	None
m54284U_191109_043049/88998626/ccs	PacBio_Cortex_Rep2	mm10_ERCC_SIRV	chr8	60954748	60910396	-	12	5192	25157	65627	ENSMUSG00000004319.15	ENSMUST00000056508.11	Clcn3	Clcn3-202	Known	Known	None	0.20000000298023224	None	None	None	None
m54284U_191109_043049/90179030/ccs	PacBio_Cortex_Rep2	mm10_ERCC_SIRV	chr8	60983285	60910396	-	13	5672	25157	65633	ENSMUSG00000004319.15	ENSMUST00000110301.1	Clcn3	Clcn3-204	Known	Known	None	0.20000000298023224	None	None	None	None
m54284U_191107_221739/158665302/ccs	PacBio_Cortex_Rep1	mm10_ERCC_SIRV	chr2	156392869	156388070	-	1	4800	6628	17666	ENSMUSG00000102869.2	ENSMUST00000192590.1	2900097C17Rik	2900097C17Rik-201	Known	Known	None	0.20000000298023224	None	None	None	None
m54284U_191213_120042/22939899/ccs	PacBio_Hippocampus_Rep2	mm10_ERCC_SIRV	chr10	127266388	127281952	+	14	1791	31907	83721	ENSMUSG00000025410.10	ENSMUST00000026479.10	Dctn2	Dctn2-201	Known	Known	None	0.44999998807907104	None	None	None	None
m54284U_191107_221739/160630757/ccs	PacBio_Cortex_Rep1	mm10_ERCC_SIRV	chr2	156389433	156388070	-	1	1364	6628	17665	ENSMUSG00000102869.2	ENSMUST00000192863.2	2900097C17Rik	2900097C17Rik-202	Known	Known	None	0.20000000298023224	None	None	None	None
m54284U_191109_043049/90637612/ccs	PacBio_Cortex_Rep2	mm10_ERCC_SIRV	chr8	60929413	60910395	-	5	3717	25157	602574	ENSMUSG00000004319.15	ENCODEMT000602574	Clcn3	ENCODEMT000602574	Known	ISM	Suffix	0.20000000298023224	None	None	None	None
m54284U_191213_120042/102630119/ccs	PacBio_Hippocampus_Rep2	mm10_ERCC_SIRV	chr11	118317589	118301841	-	3	2290	34981	602212	ENSMUSG00000017466.9	ENCODEMT000602212	Timp2	ENCODEMT000602212	Known	ISM	Suffix	0.75	None	None	None	None
m54284U_191109_043049/92277580/ccs	PacBio_Cortex_Rep2	mm10_ERCC_SIRV	chr8	60913185	60910395	-	1	2515	25157	602567	ENSMUSG00000004319.15	ENCODEMT000602567	Clcn3	ENCODEMT000602567	Known	ISM	None	0.20000000298023224	None	None	None	None
m54284U_191107_221739/160760352/ccs	PacBio_Cortex_Rep1	mm10_ERCC_SIRV	chr2	156393009	156388070	-	1	4940	6628	17666	ENSMUSG00000102869.2	ENSMUST00000192590.1	2900097C17Rik	2900097C17Rik-201	Known	Known	None	0.20000000298023224	None	None	None	None
m54284U_191213_120042/24445845/ccs	PacBio_Hippocampus_Rep2	mm10_ERCC_SIRV	chr10	127266388	127281949	+	14	1788	31907	83721	ENSMUSG00000025410.10	ENSMUST00000026479.10	Dctn2	Dctn2-201	Known	Known	None	0.44999998807907104	None	None	None	None
m54284U_191109_043049/93194580/ccs	PacBio_Cortex_Rep2	mm10_ERCC_SIRV	chr8	60941546	60910396	-	11	4981	25157	602566	ENSMUSG00000004319.15	ENCODEMT000602566	Clcn3	ENCODEMT000602566	Known	ISM	Suffix	0.20000000298023224	None	None	None	None
m54284U_191107_221739/162334055/ccs	PacBio_Cortex_Rep1	mm10_ERCC_SIRV	chr2	156391007	156388070	-	1	2938	6628	17665	ENSMUSG00000102869.2	ENSMUST00000192863.2	2900097C17Rik	2900097C17Rik-202	Known	Known	None	0.20000000298023224	None	None	None	None
m54284U_191109_043049/94569319/ccs	PacBio_Cortex_Rep2	mm10_ERCC_SIRV	chr8	60954742	60910396	-	12	5186	25157	65627	ENSMUSG00000004319.15	ENSMUST00000056508.11	Clcn3	Clcn3-202	Known	Known	None	0.20000000298023224	None	None	None	None
m54284U_191107_221739/163644012/ccs	PacBio_Cortex_Rep1	mm10_ERCC_SIRV	chr2	156392172	156388070	-	1	4103	6628	17665	ENSMUSG00000102869.2	ENSMUST00000192863.2	2900097C17Rik	2900097C17Rik-202	Known	Known	None	0.20000000298023224	None	None	None	None
m54284U_191213_120042/25430243/ccs	PacBio_Hippocampus_Rep2	mm10_ERCC_SIRV	chr10	127266388	127281950	+	14	1789	31907	83721	ENSMUSG00000025410.10	ENSMUST00000026479.10	Dctn2	Dctn2-201	Known	Known	None	0.5	None	None	None	None
m54284U_191109_043049/99025451/ccs	PacBio_Cortex_Rep2	mm10_ERCC_SIRV	chr8	60937430	60910396	-	9	4671	25157	602582	ENSMUSG00000004319.15	ENCODEMT000602582	Clcn3	ENCODEMT000602582	Known	ISM	Suffix	0.20000000298023224	None	None	None	None
m54284U_191107_221739/164890371/ccs	PacBio_Cortex_Rep1	mm10_ERCC_SIRV	chr2	156390940	156388070	-	1	2871	6628	17665	ENSMUSG00000102869.2	ENSMUST00000192863.2	2900097C17Rik	2900097C17Rik-202	Known	Known	None	0.20000000298023224	None	None	None	None
m54284U_191213_120042/108986763/ccs	PacBio_Hippocampus_Rep2	mm10_ERCC_SIRV	chr11	118355082	118301841	-	5	2513	34981	92460	ENSMUSG00000017466.9	ENSMUST00000017610.9	Timp2	Timp2-201	Known	Known	None	0.75	None	None	None	None
m54284U_191109_043049/104333361/ccs	PacBio_Cortex_Rep2	mm10_ERCC_SIRV	chr8	60913172	60910395	-	1	2502	25157	602567	ENSMUSG00000004319.15	ENCODEMT000602567	Clcn3	ENCODEMT000602567	Known	ISM	None	0.20000000298023224	None	None	None	None
m54284U_191213_120042/26871911/ccs	PacBio_Hippocampus_Rep2	mm10_ERCC_SIRV	chr10	127266388	127281952	+	14	1791	31907	83721	ENSMUSG00000025410.10	ENSMUST00000026479.10	Dctn2	Dctn2-201	Known	Known	None	0.44999998807907104	None	None	None	None
m54284U_191107_221739/165151085/ccs	PacBio_Cortex_Rep1	mm10_ERCC_SIRV	chr2	156392959	156388070	-	1	4890	6628	17666	ENSMUSG00000102869.2	ENSMUST00000192590.1	2900097C17Rik	2900097C17Rik-201	Known	Known	None	0.20000000298023224	None	None	None	None
m54284U_191109_043049/105056028/ccs	PacBio_Cortex_Rep2	mm10_ERCC_SIRV	chr8	60954877	60910396	-	13	5397	25157	65630	ENSMUSG00000004319.15	ENSMUST00000110302.7	Clcn3	Clcn3-205	Known	Known	None	0.20000000298023224	None	None	None	None
m54284U_191213_120042/140446478/ccs	PacBio_Hippocampus_Rep2	mm10_ERCC_SIRV	chr11	118303653	118301854	-	1	1813	34981	602176	ENSMUSG00000017466.9	ENCODEMT000602176	Timp2	ENCODEMT000602176	Known	Genomic	None	0.75	None	None	None	None
m54284U_191107_221739/167183901/ccs	PacBio_Cortex_Rep1	mm10_ERCC_SIRV	chr2	156391315	156388070	-	1	3246	6628	17665	ENSMUSG00000102869.2	ENSMUST00000192863.2	2900097C17Rik	2900097C17Rik-202	Known	Known	None	0.20000000298023224	None	None	None	None
m54284U_191109_043049/109379692/ccs	PacBio_Cortex_Rep2	mm10_ERCC_SIRV	chr8	60954731	60910396	-	12	5185	25157	65627	ENSMUSG00000004319.15	ENSMUST00000056508.11	Clcn3	Clcn3-202	Known	Known	None	0.20000000298023224	None	None	None	None
m54284U_191213_120042/27918986/ccs	PacBio_Hippocampus_Rep2	mm10_ERCC_SIRV	chr10	127266388	127281950	+	14	1789	31907	83721	ENSMUSG00000025410.10	ENSMUST00000026479.10	Dctn2	Dctn2-201	Known	Known	None	0.5	None	None	None	None
m54284U_191107_221739/168624353/ccs	PacBio_Cortex_Rep1	mm10_ERCC_SIRV	chr2	156392954	156388070	-	1	4885	6628	17666	ENSMUSG00000102869.2	ENSMUST00000192590.1	2900097C17Rik	2900097C17Rik-201	Known	Known	None	0.20000000298023224	None	None	None	None
m54284U_191109_043049/110428683/ccs	PacBio_Cortex_Rep2	mm10_ERCC_SIRV	chr8	60913175	60910395	-	1	2505	25157	602567	ENSMUSG00000004319.15	ENCODEMT000602567	Clcn3	ENCODEMT000602567	Known	ISM	None	0.20000000298023224	None	None	None	None
m54284U_191107_221739/172359735/ccs	PacBio_Cortex_Rep1	mm10_ERCC_SIRV	chr2	156392963	156388070	-	1	4894	6628	17666	ENSMUSG00000102869.2	ENSMUST00000192590.1	2900097C17Rik	2900097C17Rik-201	Known	Known	None	0.20000000298023224	None	None	None	None
m54284U_191109_043049/122029647/ccs	PacBio_Cortex_Rep2	mm10_ERCC_SIRV	chr8	60983310	60910396	-	13	5697	25157	65633	ENSMUSG00000004319.15	ENSMUST00000110301.1	Clcn3	Clcn3-204	Known	Known	None	0.20000000298023224	None	None	None	None
m54284U_191213_120042/30804238/ccs	PacBio_Hippocampus_Rep2	mm10_ERCC_SIRV	chr10	127266388	127281806	+	14	1645	31907	83721	ENSMUSG00000025410.10	ENSMUST00000026479.10	Dctn2	Dctn2-201	Known	Known	None	0.05000000074505806	None	None	None	None
m54284U_191107_221739/173277672/ccs	PacBio_Cortex_Rep1	mm10_ERCC_SIRV	chr2	156390485	156388070	-	1	2416	6628	17665	ENSMUSG00000102869.2	ENSMUST00000192863.2	2900097C17Rik	2900097C17Rik-202	Known	Known	None	0.20000000298023224	None	None	None	None
m54284U_191109_043049/124060216/ccs	PacBio_Cortex_Rep2	mm10_ERCC_SIRV	chr8	60954745	60910396	-	12	5189	25157	65627	ENSMUSG00000004319.15	ENSMUST00000056508.11	Clcn3	Clcn3-202	Known	Known	None	0.20000000298023224	None	None	None	None
m54284U_191213_120042/157876232/ccs	PacBio_Hippocampus_Rep2	mm10_ERCC_SIRV	chr11	118355504	118301841	-	6	2496	34981	602181	ENSMUSG00000017466.9	ENCODEMT000602181	Timp2	ENCODEMT000602181	Known	NNC	None	0.75	None	None	None	None
m54284U_191109_043049/1378567/ccs	PacBio_Cortex_Rep2	mm10_ERCC_SIRV	chr2	156392963	156388070	-	1	4894	6628	17666	ENSMUSG00000102869.2	ENSMUST00000192590.1	2900097C17Rik	2900097C17Rik-201	Known	Known	None	0.20000000298023224	None	None	None	None
m54284U_191109_043049/125960920/ccs	PacBio_Cortex_Rep2	mm10_ERCC_SIRV	chr8	60941553	60910396	-	11	4988	25157	602566	ENSMUSG00000004319.15	ENCODEMT000602566	Clcn3	ENCODEMT000602566	Known	ISM	Suffix	0.20000000298023224	None	None	None	None
m54284U_191213_120042/32834039/ccs	PacBio_Hippocampus_Rep2	mm10_ERCC_SIRV	chr10	127266388	127281944	+	14	1783	31907	83721	ENSMUSG00000025410.10	ENSMUST00000026479.10	Dctn2	Dctn2-201	Known	Known	None	0.3499999940395355	None	None	None	None
m54284U_191109_043049/4916579/ccs	PacBio_Cortex_Rep2	mm10_ERCC_SIRV	chr2	156392955	156388070	-	1	4886	6628	17666	ENSMUSG00000102869.2	ENSMUST00000192590.1	2900097C17Rik	2900097C17Rik-201	Known	Known	None	0.20000000298023224	None	None	None	None
m54284U_191109_043049/128451540/ccs	PacBio_Cortex_Rep2	mm10_ERCC_SIRV	chr8	60954897	60910396	-	12	5341	25157	65627	ENSMUSG00000004319.15	ENSMUST00000056508.11	Clcn3	Clcn3-202	Known	Known	None	0.20000000298023224	None	None	None	None
m54284U_191109_043049/130157017/ccs	PacBio_Cortex_Rep2	mm10_ERCC_SIRV	chr8	60913178	60910395	-	1	2508	25157	602567	ENSMUSG00000004319.15	ENCODEMT000602567	Clcn3	ENCODEMT000602567	Known	ISM	None	0.20000000298023224	None	None	None	None
m54284U_191109_043049/6488751/ccs	PacBio_Cortex_Rep2	mm10_ERCC_SIRV	chr2	156392959	156388070	-	1	4890	6628	17666	ENSMUSG00000102869.2	ENSMUST00000192590.1	2900097C17Rik	2900097C17Rik-201	Known	Known	None	0.20000000298023224	None	None	None	None
m54284U_191109_043049/132581511/ccs	PacBio_Cortex_Rep2	mm10_ERCC_SIRV	chr8	60913177	60910395	-	1	2501	25157	602567	ENSMUSG00000004319.15	ENCODEMT000602567	Clcn3	ENCODEMT000602567	Known	ISM	None	0.20000000298023224	None	None	None	None
m54284U_191213_120042/39323911/ccs	PacBio_Hippocampus_Rep2	mm10_ERCC_SIRV	chr10	127266388	127281803	+	14	1642	31907	83721	ENSMUSG00000025410.10	ENSMUST00000026479.10	Dctn2	Dctn2-201	Known	Known	None	0.05000000074505806	None	None	None	None
m54284U_191109_043049/136577522/ccs	PacBio_Cortex_Rep2	mm10_ERCC_SIRV	chr8	60913014	60910395	-	1	2344	25157	602567	ENSMUSG00000004319.15	ENCODEMT000602567	Clcn3	ENCODEMT000602567	Known	ISM	None	0.20000000298023224	None	None	None	None
m54284U_191109_043049/8325458/ccs	PacBio_Cortex_Rep2	mm10_ERCC_SIRV	chr2	156391306	156388070	-	1	3237	6628	17665	ENSMUSG00000102869.2	ENSMUST00000192863.2	2900097C17Rik	2900097C17Rik-202	Known	Known	None	0.20000000298023224	None	None	None	None
m54284U_191213_120042/172296098/ccs	PacBio_Hippocampus_Rep2	mm10_ERCC_SIRV	chr11	118355282	118301841	-	5	2713	34981	92460	ENSMUSG00000017466.9	ENSMUST00000017610.9	Timp2	Timp2-201	Known	Known	None	0.75	None	None	None	None
m54284U_191109_043049/144115888/ccs	PacBio_Cortex_Rep2	mm10_ERCC_SIRV	chr8	60983303	60910396	-	13	5690	25157	65633	ENSMUSG00000004319.15	ENSMUST00000110301.1	Clcn3	Clcn3-204	Known	Known	None	0.20000000298023224	None	None	None	None
m54284U_191109_043049/8388703/ccs	PacBio_Cortex_Rep2	mm10_ERCC_SIRV	chr2	156392974	156388070	-	1	4905	6628	17666	ENSMUSG00000102869.2	ENSMUST00000192590.1	2900097C17Rik	2900097C17Rik-201	Known	Known	None	0.20000000298023224	None	None	None	None
m54284U_191213_120042/40109678/ccs	PacBio_Hippocampus_Rep2	mm10_ERCC_SIRV	chr10	127266388	127281806	+	14	1645	31907	83721	ENSMUSG00000025410.10	ENSMUST00000026479.10	Dctn2	Dctn2-201	Known	Known	None	0.05000000074505806	None	None	None	None
m54284U_191109_043049/145622128/ccs	PacBio_Cortex_Rep2	mm10_ERCC_SIRV	chr8	60954772	60910396	-	12	5216	25157	65627	ENSMUSG00000004319.15	ENSMUST00000056508.11	Clcn3	Clcn3-202	Known	Known	None	0.20000000298023224	None	None	None	None
m54284U_191109_043049/10290413/ccs	PacBio_Cortex_Rep2	mm10_ERCC_SIRV	chr2	156392428	156388070	-	1	4359	6628	17665	ENSMUSG00000102869.2	ENSMUST00000192863.2	2900097C17Rik	2900097C17Rik-202	Known	Known	None	0.20000000298023224	None	None	None	None
m54284U_191109_043049/146801526/ccs	PacBio_Cortex_Rep2	mm10_ERCC_SIRV	chr8	60983257	60910396	-	13	5644	25157	65633	ENSMUSG00000004319.15	ENSMUST00000110301.1	Clcn3	Clcn3-204	Known	Known	None	0.20000000298023224	None	None	None	None
m54284U_191109_043049/10486393/ccs	PacBio_Cortex_Rep2	mm10_ERCC_SIRV	chr2	156392974	156388070	-	1	4905	6628	17666	ENSMUSG00000102869.2	ENSMUST00000192590.1	2900097C17Rik	2900097C17Rik-201	Known	Known	None	0.20000000298023224	None	None	None	None
m54284U_191213_120042/47188607/ccs	PacBio_Hippocampus_Rep2	mm10_ERCC_SIRV	chr10	127266388	127281950	+	14	1789	31907	83721	ENSMUSG00000025410.10	ENSMUST00000026479.10	Dctn2	Dctn2-201	Known	Known	None	0.5	None	None	None	None
m54284U_191212_053548/1114843/ccs	PacBio_Hippocampus_Rep1	mm10_ERCC_SIRV	chr11	118355434	118301843	-	5	2870	34981	92460	ENSMUSG00000017466.9	ENSMUST00000017610.9	Timp2	Timp2-201	Known	Known	None	0.6499999761581421	None	None	None	None
m54284U_191109_043049/148505573/ccs	PacBio_Cortex_Rep2	mm10_ERCC_SIRV	chr8	60933324	60910390	-	7	4306	25157	602576	ENSMUSG00000004319.15	ENCODEMT000602576	Clcn3	ENCODEMT000602576	Known	ISM	Suffix	0.20000000298023224	None	None	None	None
m54284U_191109_043049/10617826/ccs	PacBio_Cortex_Rep2	mm10_ERCC_SIRV	chr2	156390640	156388070	-	1	2571	6628	17665	ENSMUSG00000102869.2	ENSMUST00000192863.2	2900097C17Rik	2900097C17Rik-202	Known	Known	None	0.20000000298023224	None	None	None	None
m54284U_191109_043049/148703844/ccs	PacBio_Cortex_Rep2	mm10_ERCC_SIRV	chr8	60941413	60910396	-	11	4848	25157	602566	ENSMUSG00000004319.15	ENCODEMT000602566	Clcn3	ENCODEMT000602566	Known	ISM	Suffix	0.20000000298023224	None	None	None	None
m54284U_191109_043049/11010767/ccs	PacBio_Cortex_Rep2	mm10_ERCC_SIRV	chr2	156391308	156388070	-	1	3239	6628	17665	ENSMUSG00000102869.2	ENSMUST00000192863.2	2900097C17Rik	2900097C17Rik-202	Known	Known	None	0.20000000298023224	None	None	None	None
m54284U_191213_120042/49547089/ccs	PacBio_Hippocampus_Rep2	mm10_ERCC_SIRV	chr10	127266388	127281806	+	14	1654	31907	83721	ENSMUSG00000025410.10	ENSMUST00000026479.10	Dctn2	Dctn2-201	Known	Known	None	0.05000000074505806	None	None	None	None
m54284U_191109_043049/149620669/ccs	PacBio_Cortex_Rep2	mm10_ERCC_SIRV	chr8	60913178	60910395	-	1	2508	25157	602567	ENSMUSG00000004319.15	ENCODEMT000602567	Clcn3	ENCODEMT000602567	Known	ISM	None	0.20000000298023224	None	None	None	None
m54284U_191109_043049/14355105/ccs	PacBio_Cortex_Rep2	mm10_ERCC_SIRV	chr2	156389896	156388070	-	1	1827	6628	17665	ENSMUSG00000102869.2	ENSMUST00000192863.2	2900097C17Rik	2900097C17Rik-202	Known	Known	None	0.20000000298023224	None	None	None	None
m54284U_191109_043049/153027441/ccs	PacBio_Cortex_Rep2	mm10_ERCC_SIRV	chr8	60912853	60910395	-	1	2183	25157	602567	ENSMUSG00000004319.15	ENCODEMT000602567	Clcn3	ENCODEMT000602567	Known	ISM	None	0.20000000298023224	None	None	None	None
m54284U_191212_053548/19794457/ccs	PacBio_Hippocampus_Rep1	mm10_ERCC_SIRV	chr11	118355175	118301843	-	5	2604	34981	92460	ENSMUSG00000017466.9	ENSMUST00000017610.9	Timp2	Timp2-201	Known	Known	None	0.6499999761581421	None	None	None	None
m54284U_191109_043049/14812326/ccs	PacBio_Cortex_Rep2	mm10_ERCC_SIRV	chr2	156392963	156388070	-	1	4894	6628	17666	ENSMUSG00000102869.2	ENSMUST00000192590.1	2900097C17Rik	2900097C17Rik-201	Known	Known	None	0.20000000298023224	None	None	None	None
m54284U_191109_043049/159123400/ccs	PacBio_Cortex_Rep2	mm10_ERCC_SIRV	chr8	60983291	60910396	-	12	5502	25157	65628	ENSMUSG00000004319.15	ENSMUST00000093490.8	Clcn3	Clcn3-203	Known	Known	None	0.20000000298023224	None	None	None	None
m54284U_191213_120042/51447067/ccs	PacBio_Hippocampus_Rep2	mm10_ERCC_SIRV	chr10	127266388	127281950	+	14	1798	31907	83721	ENSMUSG00000025410.10	ENSMUST00000026479.10	Dctn2	Dctn2-201	Known	Known	None	0.5	None	None	None	None
m54284U_191109_043049/160107341/ccs	PacBio_Cortex_Rep2	mm10_ERCC_SIRV	chr8	60983270	60910396	-	12	5481	25157	65628	ENSMUSG00000004319.15	ENSMUST00000093490.8	Clcn3	Clcn3-203	Known	Known	None	0.20000000298023224	None	None	None	None
m54284U_191109_043049/15338120/ccs	PacBio_Cortex_Rep2	mm10_ERCC_SIRV	chr2	156392965	156388070	-	1	4896	6628	17666	ENSMUSG00000102869.2	ENSMUST00000192590.1	2900097C17Rik	2900097C17Rik-201	Known	Known	None	0.20000000298023224	None	None	None	None
m54284U_191109_043049/16384415/ccs	PacBio_Cortex_Rep2	mm10_ERCC_SIRV	chr2	156392965	156388070	-	1	4884	6628	17666	ENSMUSG00000102869.2	ENSMUST00000192590.1	2900097C17Rik	2900097C17Rik-201	Known	Known	None	0.20000000298023224	None	None	None	None
m54284U_191213_120042/51448645/ccs	PacBio_Hippocampus_Rep2	mm10_ERCC_SIRV	chr10	127266388	127281806	+	14	1645	31907	83721	ENSMUSG00000025410.10	ENSMUST00000026479.10	Dctn2	Dctn2-201	Known	Known	None	0.05000000074505806	None	None	None	None
m54284U_191109_043049/166658885/ccs	PacBio_Cortex_Rep2	mm10_ERCC_SIRV	chr8	60954742	60910396	-	12	5186	25157	65627	ENSMUSG00000004319.15	ENSMUST00000056508.11	Clcn3	Clcn3-202	Known	Known	None	0.20000000298023224	None	None	None	None
m54284U_191109_043049/168297456/ccs	PacBio_Cortex_Rep2	mm10_ERCC_SIRV	chr8	60913139	60910395	-	1	2469	25157	602567	ENSMUSG00000004319.15	ENCODEMT000602567	Clcn3	ENCODEMT000602567	Known	ISM	None	0.20000000298023224	None	None	None	None
m54284U_191109_043049/17630514/ccs	PacBio_Cortex_Rep2	mm10_ERCC_SIRV	chr2	156390634	156388070	-	1	2565	6628	17665	ENSMUSG00000102869.2	ENSMUST00000192863.2	2900097C17Rik	2900097C17Rik-202	Known	Known	None	0.20000000298023224	None	None	None	None
m54284U_191212_053548/29951629/ccs	PacBio_Hippocampus_Rep1	mm10_ERCC_SIRV	chr11	118355260	118301843	-	5	2689	34981	92460	ENSMUSG00000017466.9	ENSMUST00000017610.9	Timp2	Timp2-201	Known	Known	None	0.6499999761581421	None	None	None	None
m54284U_191109_043049/171313349/ccs	PacBio_Cortex_Rep2	mm10_ERCC_SIRV	chr8	60983231	60910396	-	13	5618	25157	65633	ENSMUSG00000004319.15	ENSMUST00000110301.1	Clcn3	Clcn3-204	Known	Known	None	0.20000000298023224	None	None	None	None
m54284U_191213_120042/52823316/ccs	PacBio_Hippocampus_Rep2	mm10_ERCC_SIRV	chr10	127266388	127281806	+	14	1639	31907	83721	ENSMUSG00000025410.10	ENSMUST00000026479.10	Dctn2	Dctn2-201	Known	Known	None	0.05000000074505806	None	None	None	None
m54284U_191109_043049/17959057/ccs	PacBio_Cortex_Rep2	mm10_ERCC_SIRV	chr2	156392999	156388070	-	1	4930	6628	17666	ENSMUSG00000102869.2	ENSMUST00000192590.1	2900097C17Rik	2900097C17Rik-201	Known	Known	None	0.20000000298023224	None	None	None	None
m54284U_191109_043049/172034373/ccs	PacBio_Cortex_Rep2	mm10_ERCC_SIRV	chr8	60941440	60910396	-	11	4875	25157	602566	ENSMUSG00000004319.15	ENCODEMT000602566	Clcn3	ENCODEMT000602566	Known	ISM	Suffix	0.20000000298023224	None	None	None	None
m54284U_191109_043049/19335610/ccs	PacBio_Cortex_Rep2	mm10_ERCC_SIRV	chr2	156392955	156388070	-	1	4886	6628	17666	ENSMUSG00000102869.2	ENSMUST00000192590.1	2900097C17Rik	2900097C17Rik-201	Known	Known	None	0.20000000298023224	None	None	None	None
m54284U_191109_043049/173017921/ccs	PacBio_Cortex_Rep2	mm10_ERCC_SIRV	chr8	60954742	60910396	-	12	5186	25157	65627	ENSMUSG00000004319.15	ENSMUST00000056508.11	Clcn3	Clcn3-202	Known	Known	None	0.20000000298023224	None	None	None	None
m54284U_191213_120042/55248484/ccs	PacBio_Hippocampus_Rep2	mm10_ERCC_SIRV	chr10	127266388	127281805	+	14	1644	31907	83721	ENSMUSG00000025410.10	ENSMUST00000026479.10	Dctn2	Dctn2-201	Known	Known	None	0.05000000074505806	None	None	None	None
m54284U_191109_043049/174852330/ccs	PacBio_Cortex_Rep2	mm10_ERCC_SIRV	chr8	60913379	60910395	-	1	2709	25157	602567	ENSMUSG00000004319.15	ENCODEMT000602567	Clcn3	ENCODEMT000602567	Known	ISM	None	0.20000000298023224	None	None	None	None
m54284U_191109_043049/19858086/ccs	PacBio_Cortex_Rep2	mm10_ERCC_SIRV	chr2	156392974	156388070	-	1	4905	6628	17666	ENSMUSG00000102869.2	ENSMUST00000192590.1	2900097C17Rik	2900097C17Rik-201	Known	Known	None	0.20000000298023224	None	None	None	None
m54284U_191212_053548/70844538/ccs	PacBio_Hippocampus_Rep1	mm10_ERCC_SIRV	chr11	118355356	118301843	-	5	2785	34981	92460	ENSMUSG00000017466.9	ENSMUST00000017610.9	Timp2	Timp2-201	Known	Known	None	0.6499999761581421	None	None	None	None
m54284U_191109_043049/20907518/ccs	PacBio_Cortex_Rep2	mm10_ERCC_SIRV	chr2	156392973	156388070	-	1	4904	6628	17666	ENSMUSG00000102869.2	ENSMUST00000192590.1	2900097C17Rik	2900097C17Rik-201	Known	Known	None	0.20000000298023224	None	None	None	None
m54284U_191212_053548/3408709/ccs	PacBio_Hippocampus_Rep1	mm10_ERCC_SIRV	chr8	60929633	60910395	-	5	3937	25157	602574	ENSMUSG00000004319.15	ENCODEMT000602574	Clcn3	ENCODEMT000602574	Known	ISM	Suffix	0.20000000298023224	None	None	None	None
m54284U_191213_120042/55444875/ccs	PacBio_Hippocampus_Rep2	mm10_ERCC_SIRV	chr10	127266388	127281806	+	14	1645	31907	83721	ENSMUSG00000025410.10	ENSMUST00000026479.10	Dctn2	Dctn2-201	Known	Known	None	0.05000000074505806	None	None	None	None
m54284U_191212_053548/6358062/ccs	PacBio_Hippocampus_Rep1	mm10_ERCC_SIRV	chr8	60913177	60910395	-	1	2507	25157	602567	ENSMUSG00000004319.15	ENCODEMT000602567	Clcn3	ENCODEMT000602567	Known	ISM	None	0.20000000298023224	None	None	None	None
m54284U_191109_043049/22349612/ccs	PacBio_Cortex_Rep2	mm10_ERCC_SIRV	chr2	156390217	156388070	-	1	2148	6628	17665	ENSMUSG00000102869.2	ENSMUST00000192863.2	2900097C17Rik	2900097C17Rik-202	Known	Known	None	0.20000000298023224	None	None	None	None
m54284U_191212_053548/11078403/ccs	PacBio_Hippocampus_Rep1	mm10_ERCC_SIRV	chr8	60983283	60910396	-	13	5670	25157	65633	ENSMUSG00000004319.15	ENSMUST00000110301.1	Clcn3	Clcn3-204	Known	Known	None	0.20000000298023224	None	None	None	None
m54284U_191109_043049/25297733/ccs	PacBio_Cortex_Rep2	mm10_ERCC_SIRV	chr2	156392966	156388070	-	1	4897	6628	17666	ENSMUSG00000102869.2	ENSMUST00000192590.1	2900097C17Rik	2900097C17Rik-201	Known	Known	None	0.20000000298023224	None	None	None	None
m54284U_191212_053548/15008226/ccs	PacBio_Hippocampus_Rep1	mm10_ERCC_SIRV	chr8	60913175	60910395	-	1	2505	25157	602567	ENSMUSG00000004319.15	ENCODEMT000602567	Clcn3	ENCODEMT000602567	Known	ISM	None	0.20000000298023224	None	None	None	None
m54284U_191213_120042/56624330/ccs	PacBio_Hippocampus_Rep2	mm10_ERCC_SIRV	chr10	127266388	127281952	+	14	1791	31907	83721	ENSMUSG00000025410.10	ENSMUST00000026479.10	Dctn2	Dctn2-201	Known	Known	None	0.44999998807907104	None	None	None	None
m54284U_191212_053548/15206731/ccs	PacBio_Hippocampus_Rep1	mm10_ERCC_SIRV	chr8	60912867	60910395	-	1	2197	25157	602567	ENSMUSG00000004319.15	ENCODEMT000602567	Clcn3	ENCODEMT000602567	Known	ISM	None	0.20000000298023224	None	None	None	None
m54284U_191109_043049/25430714/ccs	PacBio_Cortex_Rep2	mm10_ERCC_SIRV	chr2	156392298	156388070	-	1	4229	6628	17665	ENSMUSG00000102869.2	ENSMUST00000192863.2	2900097C17Rik	2900097C17Rik-202	Known	Known	None	0.20000000298023224	None	None	None	None
m54284U_191212_053548/98765240/ccs	PacBio_Hippocampus_Rep1	mm10_ERCC_SIRV	chr11	118355228	118301843	-	5	2663	34981	92460	ENSMUSG00000017466.9	ENSMUST00000017610.9	Timp2	Timp2-201	Known	Known	None	0.6499999761581421	None	None	None	None
m54284U_191212_053548/15992833/ccs	PacBio_Hippocampus_Rep1	mm10_ERCC_SIRV	chr8	60913177	60910395	-	1	2507	25157	602567	ENSMUSG00000004319.15	ENCODEMT000602567	Clcn3	ENCODEMT000602567	Known	ISM	None	0.20000000298023224	None	None	None	None
m54284U_191109_043049/28246926/ccs	PacBio_Cortex_Rep2	mm10_ERCC_SIRV	chr2	156392954	156388070	-	1	4885	6628	17666	ENSMUSG00000102869.2	ENSMUST00000192590.1	2900097C17Rik	2900097C17Rik-201	Known	Known	None	0.20000000298023224	None	None	None	None
m54284U_191212_053548/16909314/ccs	PacBio_Hippocampus_Rep1	mm10_ERCC_SIRV	chr8	60913175	60910395	-	1	2505	25157	602567	ENSMUSG00000004319.15	ENCODEMT000602567	Clcn3	ENCODEMT000602567	Known	ISM	None	0.20000000298023224	None	None	None	None
m54284U_191213_120042/59834447/ccs	PacBio_Hippocampus_Rep2	mm10_ERCC_SIRV	chr10	127266388	127281805	+	14	1644	31907	83721	ENSMUSG00000025410.10	ENSMUST00000026479.10	Dctn2	Dctn2-201	Known	Known	None	0.05000000074505806	None	None	None	None
m54284U_191212_053548/17434611/ccs	PacBio_Hippocampus_Rep1	mm10_ERCC_SIRV	chr8	60913176	60910395	-	1	2506	25157	602567	ENSMUSG00000004319.15	ENCODEMT000602567	Clcn3	ENCODEMT000602567	Known	ISM	None	0.20000000298023224	None	None	None	None
m54284U_191109_043049/28444726/ccs	PacBio_Cortex_Rep2	mm10_ERCC_SIRV	chr2	156392961	156388070	-	1	4882	6628	17666	ENSMUSG00000102869.2	ENSMUST00000192590.1	2900097C17Rik	2900097C17Rik-201	Known	Known	None	0.20000000298023224	None	None	None	None
m54284U_191212_053548/20251181/ccs	PacBio_Hippocampus_Rep1	mm10_ERCC_SIRV	chr8	60913178	60910395	-	1	2508	25157	602567	ENSMUSG00000004319.15	ENCODEMT000602567	Clcn3	ENCODEMT000602567	Known	ISM	None	0.20000000298023224	None	None	None	None
m54284U_191109_043049/28969649/ccs	PacBio_Cortex_Rep2	mm10_ERCC_SIRV	chr2	156389724	156388070	-	1	1655	6628	17665	ENSMUSG00000102869.2	ENSMUST00000192863.2	2900097C17Rik	2900097C17Rik-202	Known	Known	None	0.20000000298023224	None	None	None	None
m54284U_191213_120042/59836742/ccs	PacBio_Hippocampus_Rep2	mm10_ERCC_SIRV	chr10	127266388	127281951	+	14	1790	31907	83721	ENSMUSG00000025410.10	ENSMUST00000026479.10	Dctn2	Dctn2-201	Known	Known	None	0.44999998807907104	None	None	None	None
m54284U_191212_053548/20252417/ccs	PacBio_Hippocampus_Rep1	mm10_ERCC_SIRV	chr8	60927434	60910396	-	4	3469	25157	602568	ENSMUSG00000004319.15	ENCODEMT000602568	Clcn3	ENCODEMT000602568	Known	ISM	Suffix	0.20000000298023224	None	None	None	None
m54284U_191212_053548/123011085/ccs	PacBio_Hippocampus_Rep1	mm10_ERCC_SIRV	chr11	118355324	118301843	-	5	2753	34981	92460	ENSMUSG00000017466.9	ENSMUST00000017610.9	Timp2	Timp2-201	Known	Known	None	0.6499999761581421	None	None	None	None
m54284U_191212_053548/23333397/ccs	PacBio_Hippocampus_Rep1	mm10_ERCC_SIRV	chr8	60913176	60910395	-	1	2506	25157	602567	ENSMUSG00000004319.15	ENCODEMT000602567	Clcn3	ENCODEMT000602567	Known	ISM	None	0.20000000298023224	None	None	None	None
m54284U_191109_043049/29556750/ccs	PacBio_Cortex_Rep2	mm10_ERCC_SIRV	chr2	156390240	156388070	-	1	2171	6628	17665	ENSMUSG00000102869.2	ENSMUST00000192863.2	2900097C17Rik	2900097C17Rik-202	Known	Known	None	0.20000000298023224	None	None	None	None
m54284U_191212_053548/24379813/ccs	PacBio_Hippocampus_Rep1	mm10_ERCC_SIRV	chr8	60954744	60910396	-	12	5188	25157	65627	ENSMUSG00000004319.15	ENSMUST00000056508.11	Clcn3	Clcn3-202	Known	Known	None	0.20000000298023224	None	None	None	None
m54284U_191109_043049/30540422/ccs	PacBio_Cortex_Rep2	mm10_ERCC_SIRV	chr2	156392961	156388070	-	1	4892	6628	17666	ENSMUSG00000102869.2	ENSMUST00000192590.1	2900097C17Rik	2900097C17Rik-201	Known	Known	None	0.20000000298023224	None	None	None	None
m54284U_191213_120042/60295300/ccs	PacBio_Hippocampus_Rep2	mm10_ERCC_SIRV	chr10	127266388	127281805	+	14	1644	31907	83721	ENSMUSG00000025410.10	ENSMUST00000026479.10	Dctn2	Dctn2-201	Known	Known	None	0.05000000074505806	None	None	None	None
m54284U_191212_053548/24906539/ccs	PacBio_Hippocampus_Rep1	mm10_ERCC_SIRV	chr8	60913174	60910395	-	1	2491	25157	602567	ENSMUSG00000004319.15	ENCODEMT000602567	Clcn3	ENCODEMT000602567	Known	ISM	None	0.20000000298023224	None	None	None	None
m54284U_191109_043049/32572969/ccs	PacBio_Cortex_Rep2	mm10_ERCC_SIRV	chr2	156390606	156388070	-	1	2537	6628	17665	ENSMUSG00000102869.2	ENSMUST00000192863.2	2900097C17Rik	2900097C17Rik-202	Known	Known	None	0.20000000298023224	None	None	None	None
m54284U_191212_053548/28379558/ccs	PacBio_Hippocampus_Rep1	mm10_ERCC_SIRV	chr8	60983280	60910396	-	12	5491	25157	65628	ENSMUSG00000004319.15	ENSMUST00000093490.8	Clcn3	Clcn3-203	Known	Known	None	0.20000000298023224	None	None	None	None
m54284U_191109_043049/33032513/ccs	PacBio_Cortex_Rep2	mm10_ERCC_SIRV	chr2	156389730	156388070	-	1	1661	6628	17665	ENSMUSG00000102869.2	ENSMUST00000192863.2	2900097C17Rik	2900097C17Rik-202	Known	Known	None	0.20000000298023224	None	None	None	None
m54284U_191213_120042/60295438/ccs	PacBio_Hippocampus_Rep2	mm10_ERCC_SIRV	chr10	127266388	127281950	+	14	1789	31907	83721	ENSMUSG00000025410.10	ENSMUST00000026479.10	Dctn2	Dctn2-201	Known	Known	None	0.5	None	None	None	None
m54284U_191212_053548/132579977/ccs	PacBio_Hippocampus_Rep1	mm10_ERCC_SIRV	chr11	118355481	118301843	-	5	2910	34981	92460	ENSMUSG00000017466.9	ENSMUST00000017610.9	Timp2	Timp2-201	Known	Known	None	0.6499999761581421	None	None	None	None
m54284U_191212_053548/30934228/ccs	PacBio_Hippocampus_Rep1	mm10_ERCC_SIRV	chr8	60954878	60910396	-	12	5322	25157	65627	ENSMUSG00000004319.15	ENSMUST00000056508.11	Clcn3	Clcn3-202	Known	Known	None	0.20000000298023224	None	None	None	None
m54284U_191109_043049/33554969/ccs	PacBio_Cortex_Rep2	mm10_ERCC_SIRV	chr2	156389724	156388070	-	1	1655	6628	17665	ENSMUSG00000102869.2	ENSMUST00000192863.2	2900097C17Rik	2900097C17Rik-202	Known	Known	None	0.20000000298023224	None	None	None	None
m54284U_191212_053548/31262920/ccs	PacBio_Hippocampus_Rep1	mm10_ERCC_SIRV	chr8	60913172	60910395	-	1	2502	25157	602567	ENSMUSG00000004319.15	ENCODEMT000602567	Clcn3	ENCODEMT000602567	Known	ISM	None	0.20000000298023224	None	None	None	None
m54284U_191212_053548/33033002/ccs	PacBio_Hippocampus_Rep1	mm10_ERCC_SIRV	chr8	60913176	60910395	-	1	2506	25157	602567	ENSMUSG00000004319.15	ENCODEMT000602567	Clcn3	ENCODEMT000602567	Known	ISM	None	0.20000000298023224	None	None	None	None
m54284U_191109_043049/33621034/ccs	PacBio_Cortex_Rep2	mm10_ERCC_SIRV	chr2	156390508	156388070	-	1	2439	6628	17665	ENSMUSG00000102869.2	ENSMUST00000192863.2	2900097C17Rik	2900097C17Rik-202	Known	Known	None	0.20000000298023224	None	None	None	None
m54284U_191213_120042/60687631/ccs	PacBio_Hippocampus_Rep2	mm10_ERCC_SIRV	chr10	127266388	127281806	+	14	1645	31907	83721	ENSMUSG00000025410.10	ENSMUST00000026479.10	Dctn2	Dctn2-201	Known	Known	None	0.05000000074505806	None	None	None	None
m54284U_191212_053548/37291108/ccs	PacBio_Hippocampus_Rep1	mm10_ERCC_SIRV	chr8	60913171	60910395	-	1	2501	25157	602567	ENSMUSG00000004319.15	ENCODEMT000602567	Clcn3	ENCODEMT000602567	Known	ISM	None	0.20000000298023224	None	None	None	None
m54284U_191212_053548/38076561/ccs	PacBio_Hippocampus_Rep1	mm10_ERCC_SIRV	chr8	60913177	60910395	-	1	2507	25157	602567	ENSMUSG00000004319.15	ENCODEMT000602567	Clcn3	ENCODEMT000602567	Known	ISM	None	0.20000000298023224	None	None	None	None
m54284U_191109_043049/36701754/ccs	PacBio_Cortex_Rep2	mm10_ERCC_SIRV	chr2	156390936	156388070	-	1	2867	6628	17665	ENSMUSG00000102869.2	ENSMUST00000192863.2	2900097C17Rik	2900097C17Rik-202	Known	Known	None	0.20000000298023224	None	None	None	None
m54284U_191212_053548/39651171/ccs	PacBio_Hippocampus_Rep1	mm10_ERCC_SIRV	chr8	60983286	60910396	-	12	5497	25157	65628	ENSMUSG00000004319.15	ENSMUST00000093490.8	Clcn3	Clcn3-203	Known	Known	None	0.20000000298023224	None	None	None	None
m54284U_191212_053548/147458146/ccs	PacBio_Hippocampus_Rep1	mm10_ERCC_SIRV	chr11	118355344	118301843	-	5	2773	34981	92460	ENSMUSG00000017466.9	ENSMUST00000017610.9	Timp2	Timp2-201	Known	Known	None	0.6499999761581421	None	None	None	None
m54284U_191109_043049/36767831/ccs	PacBio_Cortex_Rep2	mm10_ERCC_SIRV	chr2	156392959	156388070	-	1	4890	6628	17666	ENSMUSG00000102869.2	ENSMUST00000192590.1	2900097C17Rik	2900097C17Rik-201	Known	Known	None	0.20000000298023224	None	None	None	None
m54284U_191213_120042/61276718/ccs	PacBio_Hippocampus_Rep2	mm10_ERCC_SIRV	chr10	127266388	127281926	+	14	1765	31907	83721	ENSMUSG00000025410.10	ENSMUST00000026479.10	Dctn2	Dctn2-201	Known	Known	None	0.6499999761581421	None	None	None	None
m54284U_191212_053548/39780379/ccs	PacBio_Hippocampus_Rep1	mm10_ERCC_SIRV	chr8	60912459	60910395	-	1	1789	25157	602567	ENSMUSG00000004319.15	ENCODEMT000602567	Clcn3	ENCODEMT000602567	Known	ISM	None	0.20000000298023224	None	None	None	None
m54284U_191212_053548/43844681/ccs	PacBio_Hippocampus_Rep1	mm10_ERCC_SIRV	chr8	60913160	60910395	-	1	2490	25157	602567	ENSMUSG00000004319.15	ENCODEMT000602567	Clcn3	ENCODEMT000602567	Known	ISM	None	0.20000000298023224	None	None	None	None
m54284U_191109_043049/38797706/ccs	PacBio_Cortex_Rep2	mm10_ERCC_SIRV	chr2	156390030	156388070	-	1	1961	6628	17665	ENSMUSG00000102869.2	ENSMUST00000192863.2	2900097C17Rik	2900097C17Rik-202	Known	Known	None	0.20000000298023224	None	None	None	None
m54284U_191212_053548/50334346/ccs	PacBio_Hippocampus_Rep1	mm10_ERCC_SIRV	chr8	60982886	60910396	-	13	5273	25157	65633	ENSMUSG00000004319.15	ENSMUST00000110301.1	Clcn3	Clcn3-204	Known	Known	None	0.20000000298023224	None	None	None	None
m54284U_191213_120042/63047085/ccs	PacBio_Hippocampus_Rep2	mm10_ERCC_SIRV	chr10	127266388	127281950	+	14	1789	31907	83721	ENSMUSG00000025410.10	ENSMUST00000026479.10	Dctn2	Dctn2-201	Known	Known	None	0.5	None	None	None	None
m54284U_191109_043049/39388763/ccs	PacBio_Cortex_Rep2	mm10_ERCC_SIRV	chr2	156390216	156388070	-	1	2147	6628	17665	ENSMUSG00000102869.2	ENSMUST00000192863.2	2900097C17Rik	2900097C17Rik-202	Known	Known	None	0.20000000298023224	None	None	None	None
m54284U_191212_053548/50464439/ccs	PacBio_Hippocampus_Rep1	mm10_ERCC_SIRV	chr8	60983283	60910396	-	12	5494	25157	65628	ENSMUSG00000004319.15	ENSMUST00000093490.8	Clcn3	Clcn3-203	Known	Known	None	0.20000000298023224	None	None	None	None
m54284U_191109_043049/40961446/ccs	PacBio_Cortex_Rep2	mm10_ERCC_SIRV	chr2	156392954	156388070	-	1	4891	6628	17666	ENSMUSG00000102869.2	ENSMUST00000192590.1	2900097C17Rik	2900097C17Rik-201	Known	Known	None	0.20000000298023224	None	None	None	None
m54284U_191212_053548/176947303/ccs	PacBio_Hippocampus_Rep1	mm10_ERCC_SIRV	chr11	118355326	118301843	-	5	2755	34981	92460	ENSMUSG00000017466.9	ENSMUST00000017610.9	Timp2	Timp2-201	Known	Known	None	0.6499999761581421	None	None	None	None
m54284U_191212_053548/54921971/ccs	PacBio_Hippocampus_Rep1	mm10_ERCC_SIRV	chr8	60913177	60910395	-	1	2507	25157	602567	ENSMUSG00000004319.15	ENCODEMT000602567	Clcn3	ENCODEMT000602567	Known	ISM	None	0.20000000298023224	None	None	None	None
m54284U_191213_120042/64948649/ccs	PacBio_Hippocampus_Rep2	mm10_ERCC_SIRV	chr10	127266388	127281952	+	14	1791	31907	83721	ENSMUSG00000025410.10	ENSMUST00000026479.10	Dctn2	Dctn2-201	Known	Known	None	0.44999998807907104	None	None	None	None
m54284U_191109_043049/41158530/ccs	PacBio_Cortex_Rep2	mm10_ERCC_SIRV	chr2	156391244	156388070	-	1	3175	6628	17665	ENSMUSG00000102869.2	ENSMUST00000192863.2	2900097C17Rik	2900097C17Rik-202	Known	Known	None	0.20000000298023224	None	None	None	None
m54284U_191212_053548/56492399/ccs	PacBio_Hippocampus_Rep1	mm10_ERCC_SIRV	chr8	60983233	60910396	-	12	5437	25157	65628	ENSMUSG00000004319.15	ENSMUST00000093490.8	Clcn3	Clcn3-203	Known	Known	None	0.20000000298023224	None	None	None	None
m54284U_191109_043049/42664072/ccs	PacBio_Cortex_Rep2	mm10_ERCC_SIRV	chr2	156391021	156388070	-	1	2952	6628	17665	ENSMUSG00000102869.2	ENSMUST00000192863.2	2900097C17Rik	2900097C17Rik-202	Known	Known	None	0.20000000298023224	None	None	None	None
m54284U_191212_053548/56754726/ccs	PacBio_Hippocampus_Rep1	mm10_ERCC_SIRV	chr8	60913177	60910395	-	1	2507	25157	602567	ENSMUSG00000004319.15	ENCODEMT000602567	Clcn3	ENCODEMT000602567	Known	ISM	None	0.20000000298023224	None	None	None	None
m54284U_191213_120042/66128608/ccs	PacBio_Hippocampus_Rep2	mm10_ERCC_SIRV	chr10	127266388	127281806	+	14	1645	31907	83721	ENSMUSG00000025410.10	ENSMUST00000026479.10	Dctn2	Dctn2-201	Known	Known	None	0.05000000074505806	None	None	None	None
m54284U_191109_043049/44239237/ccs	PacBio_Cortex_Rep2	mm10_ERCC_SIRV	chr2	156391679	156388070	-	1	3610	6628	17665	ENSMUSG00000102869.2	ENSMUST00000192863.2	2900097C17Rik	2900097C17Rik-202	Known	Known	None	0.20000000298023224	None	None	None	None
m54284U_191212_053548/59834814/ccs	PacBio_Hippocampus_Rep1	mm10_ERCC_SIRV	chr8	60983286	60910396	-	13	5673	25157	65633	ENSMUSG00000004319.15	ENSMUST00000110301.1	Clcn3	Clcn3-204	Known	Known	None	0.20000000298023224	None	None	None	None
m54284U_191107_221739/15138929/ccs	PacBio_Cortex_Rep1	mm10_ERCC_SIRV	chr11	118355083	118301844	-	5	2517	34981	92460	ENSMUSG00000017466.9	ENSMUST00000017610.9	Timp2	Timp2-201	Known	Known	None	0.6000000238418579	None	None	None	None
m54284U_191109_043049/47580561/ccs	PacBio_Cortex_Rep2	mm10_ERCC_SIRV	chr2	156392966	156388070	-	1	4897	6628	17666	ENSMUSG00000102869.2	ENSMUST00000192590.1	2900097C17Rik	2900097C17Rik-201	Known	Known	None	0.20000000298023224	None	None	None	None
m54284U_191212_053548/61081921/ccs	PacBio_Hippocampus_Rep1	mm10_ERCC_SIRV	chr8	60922961	60910396	-	3	3290	25157	602571	ENSMUSG00000004319.15	ENCODEMT000602571	Clcn3	ENCODEMT000602571	Known	ISM	Suffix	0.20000000298023224	None	None	None	None
m54284U_191213_120042/68354064/ccs	PacBio_Hippocampus_Rep2	mm10_ERCC_SIRV	chr10	127266388	127281950	+	14	1789	31907	83721	ENSMUSG00000025410.10	ENSMUST00000026479.10	Dctn2	Dctn2-201	Known	Known	None	0.5	None	None	None	None
m54284U_191212_053548/61407753/ccs	PacBio_Hippocampus_Rep1	mm10_ERCC_SIRV	chr8	60913175	60910395	-	1	2505	25157	602567	ENSMUSG00000004319.15	ENCODEMT000602567	Clcn3	ENCODEMT000602567	Known	ISM	None	0.20000000298023224	None	None	None	None
m54284U_191109_043049/49546387/ccs	PacBio_Cortex_Rep2	mm10_ERCC_SIRV	chr2	156392755	156388070	-	1	4672	6628	17666	ENSMUSG00000102869.2	ENSMUST00000192590.1	2900097C17Rik	2900097C17Rik-201	Known	Known	None	0.20000000298023224	None	None	None	None
m54284U_191212_053548/65012366/ccs	PacBio_Hippocampus_Rep1	mm10_ERCC_SIRV	chr8	60913177	60910395	-	1	2507	25157	602567	ENSMUSG00000004319.15	ENCODEMT000602567	Clcn3	ENCODEMT000602567	Known	ISM	None	0.20000000298023224	None	None	None	None
m54284U_191109_043049/49741972/ccs	PacBio_Cortex_Rep2	mm10_ERCC_SIRV	chr2	156391006	156388070	-	1	2937	6628	17665	ENSMUSG00000102869.2	ENSMUST00000192863.2	2900097C17Rik	2900097C17Rik-202	Known	Known	None	0.20000000298023224	None	None	None	None
m54284U_191213_120042/69077796/ccs	PacBio_Hippocampus_Rep2	mm10_ERCC_SIRV	chr10	127266388	127281950	+	14	1783	31907	83721	ENSMUSG00000025410.10	ENSMUST00000026479.10	Dctn2	Dctn2-201	Known	Known	None	0.5	None	None	None	None
m54284U_191212_053548/65339667/ccs	PacBio_Hippocampus_Rep1	mm10_ERCC_SIRV	chr8	60983264	60910396	-	12	5475	25157	65628	ENSMUSG00000004319.15	ENSMUST00000093490.8	Clcn3	Clcn3-203	Known	Known	None	0.20000000298023224	None	None	None	None
m54284U_191109_043049/51184149/ccs	PacBio_Cortex_Rep2	mm10_ERCC_SIRV	chr2	156392933	156388070	-	1	4864	6628	17666	ENSMUSG00000102869.2	ENSMUST00000192590.1	2900097C17Rik	2900097C17Rik-201	Known	Known	None	0.20000000298023224	None	None	None	None
m54284U_191212_053548/67700671/ccs	PacBio_Hippocampus_Rep1	mm10_ERCC_SIRV	chr8	60913176	60910395	-	1	2506	25157	602567	ENSMUSG00000004319.15	ENCODEMT000602567	Clcn3	ENCODEMT000602567	Known	ISM	None	0.20000000298023224	None	None	None	None
m54284U_191212_053548/5375812/ccs	PacBio_Hippocampus_Rep1	mm10_ERCC_SIRV	chr11	118355324	118301844	-	5	2752	34981	92460	ENSMUSG00000017466.9	ENSMUST00000017610.9	Timp2	Timp2-201	Known	Known	None	0.6000000238418579	None	None	None	None
m54284U_191212_053548/67766613/ccs	PacBio_Hippocampus_Rep1	mm10_ERCC_SIRV	chr8	60913177	60910395	-	1	2507	25157	602567	ENSMUSG00000004319.15	ENCODEMT000602567	Clcn3	ENCODEMT000602567	Known	ISM	None	0.20000000298023224	None	None	None	None
m54284U_191109_043049/52823765/ccs	PacBio_Cortex_Rep2	mm10_ERCC_SIRV	chr2	156392955	156388070	-	1	4886	6628	17666	ENSMUSG00000102869.2	ENSMUST00000192590.1	2900097C17Rik	2900097C17Rik-201	Known	Known	None	0.20000000298023224	None	None	None	None
m54284U_191213_120042/70649402/ccs	PacBio_Hippocampus_Rep2	mm10_ERCC_SIRV	chr10	127266388	127281806	+	14	1645	31907	83721	ENSMUSG00000025410.10	ENSMUST00000026479.10	Dctn2	Dctn2-201	Known	Known	None	0.05000000074505806	None	None	None	None
m54284U_191212_053548/69927644/ccs	PacBio_Hippocampus_Rep1	mm10_ERCC_SIRV	chr8	60954798	60910396	-	12	5242	25157	65627	ENSMUSG00000004319.15	ENSMUST00000056508.11	Clcn3	Clcn3-202	Known	Known	None	0.20000000298023224	None	None	None	None
m54284U_191109_043049/53545821/ccs	PacBio_Cortex_Rep2	mm10_ERCC_SIRV	chr2	156392963	156388070	-	1	4894	6628	17666	ENSMUSG00000102869.2	ENSMUST00000192590.1	2900097C17Rik	2900097C17Rik-201	Known	Known	None	0.20000000298023224	None	None	None	None
m54284U_191212_053548/72747675/ccs	PacBio_Hippocampus_Rep1	mm10_ERCC_SIRV	chr8	60913176	60910395	-	1	2506	25157	602567	ENSMUSG00000004319.15	ENCODEMT000602567	Clcn3	ENCODEMT000602567	Known	ISM	None	0.20000000298023224	None	None	None	None
m54284U_191109_043049/55182226/ccs	PacBio_Cortex_Rep2	mm10_ERCC_SIRV	chr2	156392963	156388070	-	1	4894	6628	17666	ENSMUSG00000102869.2	ENSMUST00000192590.1	2900097C17Rik	2900097C17Rik-201	Known	Known	None	0.20000000298023224	None	None	None	None
m54284U_191212_053548/74187511/ccs	PacBio_Hippocampus_Rep1	mm10_ERCC_SIRV	chr8	60954765	60910396	-	12	5209	25157	65627	ENSMUSG00000004319.15	ENSMUST00000056508.11	Clcn3	Clcn3-202	Known	Known	None	0.20000000298023224	None	None	None	None
m54284U_191213_120042/70714507/ccs	PacBio_Hippocampus_Rep2	mm10_ERCC_SIRV	chr10	127266388	127281792	+	14	1625	31907	83721	ENSMUSG00000025410.10	ENSMUST00000026479.10	Dctn2	Dctn2-201	Known	Known	None	0.10000000149011612	None	None	None	None
m54284U_191212_053548/75105326/ccs	PacBio_Hippocampus_Rep1	mm10_ERCC_SIRV	chr8	60913165	60910395	-	1	2495	25157	602567	ENSMUSG00000004319.15	ENCODEMT000602567	Clcn3	ENCODEMT000602567	Known	ISM	None	0.20000000298023224	None	None	None	None
m54284U_191109_043049/59638592/ccs	PacBio_Cortex_Rep2	mm10_ERCC_SIRV	chr2	156390332	156388070	-	1	2263	6628	17665	ENSMUSG00000102869.2	ENSMUST00000192863.2	2900097C17Rik	2900097C17Rik-202	Known	Known	None	0.20000000298023224	None	None	None	None
m54284U_191212_053548/73203884/ccs	PacBio_Hippocampus_Rep1	mm10_ERCC_SIRV	chr11	118355324	118301879	-	5	2717	34981	92460	ENSMUSG00000017466.9	ENSMUST00000017610.9	Timp2	Timp2-201	Known	Known	None	0.05000000074505806	None	None	None	None
m54284U_191212_053548/75827063/ccs	PacBio_Hippocampus_Rep1	mm10_ERCC_SIRV	chr8	60913175	60910395	-	1	2505	25157	602567	ENSMUSG00000004319.15	ENCODEMT000602567	Clcn3	ENCODEMT000602567	Known	ISM	None	0.20000000298023224	None	None	None	None
m54284U_191109_043049/60883403/ccs	PacBio_Cortex_Rep2	mm10_ERCC_SIRV	chr2	156390634	156388070	-	1	2565	6628	17665	ENSMUSG00000102869.2	ENSMUST00000192863.2	2900097C17Rik	2900097C17Rik-202	Known	Known	None	0.20000000298023224	None	None	None	None
m54284U_191212_053548/76352176/ccs	PacBio_Hippocampus_Rep1	mm10_ERCC_SIRV	chr8	60913404	60910395	-	1	2734	25157	602567	ENSMUSG00000004319.15	ENCODEMT000602567	Clcn3	ENCODEMT000602567	Known	ISM	None	0.20000000298023224	None	None	None	None
m54284U_191213_120042/75170329/ccs	PacBio_Hippocampus_Rep2	mm10_ERCC_SIRV	chr10	127266388	127281806	+	14	1645	31907	83721	ENSMUSG00000025410.10	ENSMUST00000026479.10	Dctn2	Dctn2-201	Known	Known	None	0.05000000074505806	None	None	None	None
m54284U_191212_053548/76808404/ccs	PacBio_Hippocampus_Rep1	mm10_ERCC_SIRV	chr8	60983236	60910396	-	13	5631	25157	65633	ENSMUSG00000004319.15	ENSMUST00000110301.1	Clcn3	Clcn3-204	Known	Known	None	0.20000000298023224	None	None	None	None
m54284U_191109_043049/61213067/ccs	PacBio_Cortex_Rep2	mm10_ERCC_SIRV	chr2	156392955	156388070	-	1	4886	6628	17666	ENSMUSG00000102869.2	ENSMUST00000192590.1	2900097C17Rik	2900097C17Rik-201	Known	Known	None	0.20000000298023224	None	None	None	None
m54284U_191212_053548/80020477/ccs	PacBio_Hippocampus_Rep1	mm10_ERCC_SIRV	chr8	60983265	60910396	-	13	5652	25157	65633	ENSMUSG00000004319.15	ENSMUST00000110301.1	Clcn3	Clcn3-204	Known	Known	None	0.20000000298023224	None	None	None	None
m54284U_191109_043049/63045643/ccs	PacBio_Cortex_Rep2	mm10_ERCC_SIRV	chr2	156392417	156388070	-	1	4348	6628	17665	ENSMUSG00000102869.2	ENSMUST00000192863.2	2900097C17Rik	2900097C17Rik-202	Known	Known	None	0.20000000298023224	None	None	None	None
m54284U_191213_120042/78578648/ccs	PacBio_Hippocampus_Rep2	mm10_ERCC_SIRV	chr10	127266388	127281805	+	14	1644	31907	83721	ENSMUSG00000025410.10	ENSMUST00000026479.10	Dctn2	Dctn2-201	Known	Known	None	0.05000000074505806	None	None	None	None
m54284U_191212_053548/9044712/ccs	PacBio_Hippocampus_Rep1	mm10_ERCC_SIRV	chr11	118355324	118301886	-	5	2689	34981	92460	ENSMUSG00000017466.9	ENSMUST00000017610.9	Timp2	Timp2-201	Known	Known	None	0.05000000074505806	None	None	None	None
m54284U_191109_043049/64029701/ccs	PacBio_Cortex_Rep2	mm10_ERCC_SIRV	chr2	156392963	156388070	-	1	4894	6628	17666	ENSMUSG00000102869.2	ENSMUST00000192590.1	2900097C17Rik	2900097C17Rik-201	Known	Known	None	0.20000000298023224	None	None	None	None
m54284U_191212_053548/88999650/ccs	PacBio_Hippocampus_Rep1	mm10_ERCC_SIRV	chr8	60923012	60910396	-	3	3341	25157	602571	ENSMUSG00000004319.15	ENCODEMT000602571	Clcn3	ENCODEMT000602571	Known	ISM	Suffix	0.20000000298023224	None	None	None	None
m54284U_191212_053548/88999663/ccs	PacBio_Hippocampus_Rep1	mm10_ERCC_SIRV	chr8	60913177	60910395	-	1	2507	25157	602567	ENSMUSG00000004319.15	ENCODEMT000602567	Clcn3	ENCODEMT000602567	Known	ISM	None	0.20000000298023224	None	None	None	None
m54284U_191213_120042/60427026/ccs	PacBio_Hippocampus_Rep2	mm10_ERCC_SIRV	chr11	118303894	118301923	-	1	1954	34981	602176	ENSMUSG00000017466.9	ENCODEMT000602176	Timp2	ENCODEMT000602176	Known	Genomic	None	0.05000000074505806	None	None	None	None
m54284U_191109_043049/65209721/ccs	PacBio_Cortex_Rep2	mm10_ERCC_SIRV	chr2	156392175	156388070	-	1	4106	6628	17665	ENSMUSG00000102869.2	ENSMUST00000192863.2	2900097C17Rik	2900097C17Rik-202	Known	Known	None	0.20000000298023224	None	None	None	None
m54284U_191213_120042/80150982/ccs	PacBio_Hippocampus_Rep2	mm10_ERCC_SIRV	chr10	127266388	127281952	+	14	1791	31907	83721	ENSMUSG00000025410.10	ENSMUST00000026479.10	Dctn2	Dctn2-201	Known	Known	None	0.44999998807907104	None	None	None	None
m54284U_191212_053548/89066074/ccs	PacBio_Hippocampus_Rep1	mm10_ERCC_SIRV	chr8	60913071	60910395	-	1	2401	25157	602567	ENSMUSG00000004319.15	ENCODEMT000602567	Clcn3	ENCODEMT000602567	Known	ISM	None	0.20000000298023224	None	None	None	None
m54284U_191109_043049/66519420/ccs	PacBio_Cortex_Rep2	mm10_ERCC_SIRV	chr2	156392963	156388070	-	1	4894	6628	17666	ENSMUSG00000102869.2	ENSMUST00000192590.1	2900097C17Rik	2900097C17Rik-201	Known	Known	None	0.20000000298023224	None	None	None	None
m54284U_191212_053548/90965278/ccs	PacBio_Hippocampus_Rep1	mm10_ERCC_SIRV	chr8	60929392	60910395	-	5	3696	25157	602574	ENSMUSG00000004319.15	ENCODEMT000602574	Clcn3	ENCODEMT000602574	Known	ISM	Suffix	0.20000000298023224	None	None	None	None
m54284U_191109_043049/67635010/ccs	PacBio_Cortex_Rep2	mm10_ERCC_SIRV	chr2	156392976	156388070	-	1	4907	6628	17666	ENSMUSG00000102869.2	ENSMUST00000192590.1	2900097C17Rik	2900097C17Rik-201	Known	Known	None	0.20000000298023224	None	None	None	None
m54284U_191212_053548/91096814/ccs	PacBio_Hippocampus_Rep1	mm10_ERCC_SIRV	chr8	60913177	60910395	-	1	2507	25157	602567	ENSMUSG00000004319.15	ENCODEMT000602567	Clcn3	ENCODEMT000602567	Known	ISM	None	0.20000000298023224	None	None	None	None
m54284U_191213_120042/80611211/ccs	PacBio_Hippocampus_Rep2	mm10_ERCC_SIRV	chr10	127266388	127281952	+	14	1800	31907	83721	ENSMUSG00000025410.10	ENSMUST00000026479.10	Dctn2	Dctn2-201	Known	Known	None	0.44999998807907104	None	None	None	None
m54284U_191212_053548/92537081/ccs	PacBio_Hippocampus_Rep1	mm10_ERCC_SIRV	chr8	60913379	60910395	-	1	2709	25157	602567	ENSMUSG00000004319.15	ENCODEMT000602567	Clcn3	ENCODEMT000602567	Known	ISM	None	0.20000000298023224	None	None	None	None
m54284U_191109_043049/69076458/ccs	PacBio_Cortex_Rep2	mm10_ERCC_SIRV	chr2	156392958	156388070	-	1	4889	6628	17666	ENSMUSG00000102869.2	ENSMUST00000192590.1	2900097C17Rik	2900097C17Rik-201	Known	Known	None	0.20000000298023224	None	None	None	None
m54284U_191212_053548/94635485/ccs	PacBio_Hippocampus_Rep1	mm10_ERCC_SIRV	chr8	60913178	60910395	-	1	2508	25157	602567	ENSMUSG00000004319.15	ENCODEMT000602567	Clcn3	ENCODEMT000602567	Known	ISM	None	0.20000000298023224	None	None	None	None
m54284U_191212_053548/150536334/ccs	PacBio_Hippocampus_Rep1	mm10_ERCC_SIRV	chr11	118355326	118301929	-	5	2669	34981	92460	ENSMUSG00000017466.9	ENSMUST00000017610.9	Timp2	Timp2-201	Known	Known	None	0.20000000298023224	None	None	None	None
m54284U_191109_043049/69339043/ccs	PacBio_Cortex_Rep2	mm10_ERCC_SIRV	chr2	156392959	156388070	-	1	4890	6628	17666	ENSMUSG00000102869.2	ENSMUST00000192590.1	2900097C17Rik	2900097C17Rik-201	Known	Known	None	0.20000000298023224	None	None	None	None
m54284U_191213_120042/81592821/ccs	PacBio_Hippocampus_Rep2	mm10_ERCC_SIRV	chr10	127266388	127281805	+	14	1644	31907	83721	ENSMUSG00000025410.10	ENSMUST00000026479.10	Dctn2	Dctn2-201	Known	Known	None	0.05000000074505806	None	None	None	None
m54284U_191212_053548/95095304/ccs	PacBio_Hippocampus_Rep1	mm10_ERCC_SIRV	chr8	60983272	60910396	-	12	5483	25157	65628	ENSMUSG00000004319.15	ENSMUST00000093490.8	Clcn3	Clcn3-203	Known	Known	None	0.20000000298023224	None	None	None	None
m54284U_191109_043049/69995050/ccs	PacBio_Cortex_Rep2	mm10_ERCC_SIRV	chr2	156393005	156388070	-	1	4936	6628	17666	ENSMUSG00000102869.2	ENSMUST00000192590.1	2900097C17Rik	2900097C17Rik-201	Known	Known	None	0.20000000298023224	None	None	None	None
m54284U_191212_053548/95684451/ccs	PacBio_Hippocampus_Rep1	mm10_ERCC_SIRV	chr8	60983291	60910396	-	13	5678	25157	65633	ENSMUSG00000004319.15	ENSMUST00000110301.1	Clcn3	Clcn3-204	Known	Known	None	0.20000000298023224	None	None	None	None
m54284U_191212_053548/96273740/ccs	PacBio_Hippocampus_Rep1	mm10_ERCC_SIRV	chr8	60913404	60910395	-	1	2734	25157	602567	ENSMUSG00000004319.15	ENCODEMT000602567	Clcn3	ENCODEMT000602567	Known	ISM	None	0.20000000298023224	None	None	None	None
m54284U_191109_043049/70126186/ccs	PacBio_Cortex_Rep2	mm10_ERCC_SIRV	chr2	156389804	156388070	-	1	1735	6628	17665	ENSMUSG00000102869.2	ENSMUST00000192863.2	2900097C17Rik	2900097C17Rik-202	Known	Known	None	0.20000000298023224	None	None	None	None
m54284U_191213_120042/81593032/ccs	PacBio_Hippocampus_Rep2	mm10_ERCC_SIRV	chr10	127266388	127281952	+	14	1791	31907	83721	ENSMUSG00000025410.10	ENSMUST00000026479.10	Dctn2	Dctn2-201	Known	Known	None	0.44999998807907104	None	None	None	None
m54284U_191212_053548/97454673/ccs	PacBio_Hippocampus_Rep1	mm10_ERCC_SIRV	chr8	60913176	60910395	-	1	2506	25157	602567	ENSMUSG00000004319.15	ENCODEMT000602567	Clcn3	ENCODEMT000602567	Known	ISM	None	0.20000000298023224	None	None	None	None
m54284U_191212_053548/106039249/ccs	PacBio_Hippocampus_Rep1	mm10_ERCC_SIRV	chr8	60913047	60910395	-	1	2377	25157	602567	ENSMUSG00000004319.15	ENCODEMT000602567	Clcn3	ENCODEMT000602567	Known	ISM	None	0.20000000298023224	None	None	None	None
m54284U_191109_043049/71173317/ccs	PacBio_Cortex_Rep2	mm10_ERCC_SIRV	chr2	156392974	156388070	-	1	4905	6628	17666	ENSMUSG00000102869.2	ENSMUST00000192590.1	2900097C17Rik	2900097C17Rik-201	Known	Known	None	0.20000000298023224	None	None	None	None
m54284U_191212_053548/8128678/ccs	PacBio_Hippocampus_Rep1	mm10_ERCC_SIRV	chr11	118355324	118302138	-	5	2458	34981	92460	ENSMUSG00000017466.9	ENSMUST00000017610.9	Timp2	Timp2-201	Known	Known	None	0.25	None	None	None	None
m54284U_191212_053548/115344604/ccs	PacBio_Hippocampus_Rep1	mm10_ERCC_SIRV	chr8	60913177	60910395	-	1	2507	25157	602567	ENSMUSG00000004319.15	ENCODEMT000602567	Clcn3	ENCODEMT000602567	Known	ISM	None	0.20000000298023224	None	None	None	None
m54284U_191212_053548/115540381/ccs	PacBio_Hippocampus_Rep1	mm10_ERCC_SIRV	chr8	60913071	60910395	-	1	2401	25157	602567	ENSMUSG00000004319.15	ENCODEMT000602567	Clcn3	ENCODEMT000602567	Known	ISM	None	0.20000000298023224	None	None	None	None
m54284U_191109_043049/71698644/ccs	PacBio_Cortex_Rep2	mm10_ERCC_SIRV	chr2	156392963	156388070	-	1	4894	6628	17666	ENSMUSG00000102869.2	ENSMUST00000192590.1	2900097C17Rik	2900097C17Rik-201	Known	Known	None	0.20000000298023224	None	None	None	None
m54284U_191213_120042/90309332/ccs	PacBio_Hippocampus_Rep2	mm10_ERCC_SIRV	chr10	127266388	127281952	+	14	1785	31907	83721	ENSMUSG00000025410.10	ENSMUST00000026479.10	Dctn2	Dctn2-201	Known	Known	None	0.44999998807907104	None	None	None	None
m54284U_191212_053548/116919045/ccs	PacBio_Hippocampus_Rep1	mm10_ERCC_SIRV	chr8	60913177	60910395	-	1	2507	25157	602567	ENSMUSG00000004319.15	ENCODEMT000602567	Clcn3	ENCODEMT000602567	Known	ISM	None	0.20000000298023224	None	None	None	None
m54284U_191212_053548/117705519/ccs	PacBio_Hippocampus_Rep1	mm10_ERCC_SIRV	chr8	60913175	60910395	-	1	2505	25157	602567	ENSMUSG00000004319.15	ENCODEMT000602567	Clcn3	ENCODEMT000602567	Known	ISM	None	0.20000000298023224	None	None	None	None
m54284U_191109_043049/72551078/ccs	PacBio_Cortex_Rep2	mm10_ERCC_SIRV	chr2	156390303	156388070	-	1	2234	6628	17665	ENSMUSG00000102869.2	ENSMUST00000192863.2	2900097C17Rik	2900097C17Rik-202	Known	Known	None	0.20000000298023224	None	None	None	None
m54284U_191212_053548/119539931/ccs	PacBio_Hippocampus_Rep1	mm10_ERCC_SIRV	chr8	60913176	60910395	-	1	2506	25157	602567	ENSMUSG00000004319.15	ENCODEMT000602567	Clcn3	ENCODEMT000602567	Known	ISM	None	0.20000000298023224	None	None	None	None
m54284U_191212_053548/120456053/ccs	PacBio_Hippocampus_Rep1	mm10_ERCC_SIRV	chr8	60954752	60910396	-	11	4797	25157	602583	ENSMUSG00000004319.15	ENCODEMT000602583	Clcn3	ENCODEMT000602583	Known	NIC	None	0.20000000298023224	None	None	None	None
m54284U_191109_043049/74318629/ccs	PacBio_Cortex_Rep2	mm10_ERCC_SIRV	chr2	156392961	156388070	-	1	4892	6628	17666	ENSMUSG00000102869.2	ENSMUST00000192590.1	2900097C17Rik	2900097C17Rik-201	Known	Known	None	0.20000000298023224	None	None	None	None
m54284U_191213_120042/90375813/ccs	PacBio_Hippocampus_Rep2	mm10_ERCC_SIRV	chr10	127266388	127281952	+	14	1791	31907	83721	ENSMUSG00000025410.10	ENSMUST00000026479.10	Dctn2	Dctn2-201	Known	Known	None	0.44999998807907104	None	None	None	None
m54284U_191212_053548/13306389/ccs	PacBio_Hippocampus_Rep1	mm10_ERCC_SIRV	chr11	118355324	118302145	-	5	2451	34981	92460	ENSMUSG00000017466.9	ENSMUST00000017610.9	Timp2	Timp2-201	Known	Known	None	0.30000001192092896	None	None	None	None
m54284U_191109_043049/74974816/ccs	PacBio_Cortex_Rep2	mm10_ERCC_SIRV	chr2	156392955	156388070	-	1	4892	6628	17666	ENSMUSG00000102869.2	ENSMUST00000192590.1	2900097C17Rik	2900097C17Rik-201	Known	Known	None	0.20000000298023224	None	None	None	None
m54284U_191212_053548/125502681/ccs	PacBio_Hippocampus_Rep1	mm10_ERCC_SIRV	chr8	60927548	60910396	-	4	3583	25157	602568	ENSMUSG00000004319.15	ENCODEMT000602568	Clcn3	ENCODEMT000602568	Known	ISM	Suffix	0.20000000298023224	None	None	None	None
m54284U_191212_053548/125634312/ccs	PacBio_Hippocampus_Rep1	mm10_ERCC_SIRV	chr8	60913176	60910395	-	1	2506	25157	602567	ENSMUSG00000004319.15	ENCODEMT000602567	Clcn3	ENCODEMT000602567	Known	ISM	None	0.20000000298023224	None	None	None	None
m54284U_191213_120042/91161969/ccs	PacBio_Hippocampus_Rep2	mm10_ERCC_SIRV	chr10	127266388	127281952	+	14	1791	31907	83721	ENSMUSG00000025410.10	ENSMUST00000026479.10	Dctn2	Dctn2-201	Known	Known	None	0.44999998807907104	None	None	None	None
m54284U_191109_043049/76810773/ccs	PacBio_Cortex_Rep2	mm10_ERCC_SIRV	chr2	156392941	156388070	-	1	4872	6628	17666	ENSMUSG00000102869.2	ENSMUST00000192590.1	2900097C17Rik	2900097C17Rik-201	Known	Known	None	0.20000000298023224	None	None	None	None
m54284U_191212_053548/127009757/ccs	PacBio_Hippocampus_Rep1	mm10_ERCC_SIRV	chr8	60954781	60910396	-	12	5225	25157	65627	ENSMUSG00000004319.15	ENSMUST00000056508.11	Clcn3	Clcn3-202	Known	Known	None	0.20000000298023224	None	None	None	None
m54284U_191109_043049/78119619/ccs	PacBio_Cortex_Rep2	mm10_ERCC_SIRV	chr2	156392457	156388070	-	1	4388	6628	17665	ENSMUSG00000102869.2	ENSMUST00000192863.2	2900097C17Rik	2900097C17Rik-202	Known	Known	None	0.20000000298023224	None	None	None	None
m54284U_191212_053548/132187908/ccs	PacBio_Hippocampus_Rep1	mm10_ERCC_SIRV	chr8	60983283	60910396	-	13	5677	25157	602584	ENSMUSG00000004319.15	ENCODEMT000602584	Clcn3	ENCODEMT000602584	Known	NNC	None	0.20000000298023224	None	None	None	None
m54284U_191213_120042/92145513/ccs	PacBio_Hippocampus_Rep2	mm10_ERCC_SIRV	chr10	127266388	127281950	+	14	1836	31907	83721	ENSMUSG00000025410.10	ENSMUST00000026479.10	Dctn2	Dctn2-201	Known	Known	None	0.5	None	None	None	None
m54284U_191109_043049/79233806/ccs	PacBio_Cortex_Rep2	mm10_ERCC_SIRV	chr2	156390632	156388070	-	1	2563	6628	17665	ENSMUSG00000102869.2	ENSMUST00000192863.2	2900097C17Rik	2900097C17Rik-202	Known	Known	None	0.20000000298023224	None	None	None	None
m54284U_191212_053548/132582237/ccs	PacBio_Hippocampus_Rep1	mm10_ERCC_SIRV	chr8	60930763	60910396	-	6	4212	25157	602585	ENSMUSG00000004319.15	ENCODEMT000602585	Clcn3	ENCODEMT000602585	Known	ISM	Suffix	0.20000000298023224	None	None	None	None
m54284U_191212_053548/18418162/ccs	PacBio_Hippocampus_Rep1	mm10_ERCC_SIRV	chr11	118355357	118302145	-	5	2484	34981	92460	ENSMUSG00000017466.9	ENSMUST00000017610.9	Timp2	Timp2-201	Known	Known	None	0.30000001192092896	None	None	None	None
m54284U_191109_043049/80151952/ccs	PacBio_Cortex_Rep2	mm10_ERCC_SIRV	chr2	156392567	156388070	-	1	4498	6628	17666	ENSMUSG00000102869.2	ENSMUST00000192590.1	2900097C17Rik	2900097C17Rik-201	Known	Known	None	0.20000000298023224	None	None	None	None
m54284U_191213_120042/92801299/ccs	PacBio_Hippocampus_Rep2	mm10_ERCC_SIRV	chr10	127266388	127281950	+	14	1789	31907	83721	ENSMUSG00000025410.10	ENSMUST00000026479.10	Dctn2	Dctn2-201	Known	Known	None	0.5	None	None	None	None
m54284U_191109_043049/81462830/ccs	PacBio_Cortex_Rep2	mm10_ERCC_SIRV	chr2	156392974	156388070	-	1	4905	6628	17666	ENSMUSG00000102869.2	ENSMUST00000192590.1	2900097C17Rik	2900097C17Rik-201	Known	Known	None	0.20000000298023224	None	None	None	None
m54284U_191212_053548/133170275/ccs	PacBio_Hippocampus_Rep1	mm10_ERCC_SIRV	chr8	60929392	60910395	-	5	3696	25157	602574	ENSMUSG00000004319.15	ENCODEMT000602574	Clcn3	ENCODEMT000602574	Known	ISM	Suffix	0.20000000298023224	None	None	None	None
m54284U_191109_043049/82053783/ccs	PacBio_Cortex_Rep2	mm10_ERCC_SIRV	chr2	156392959	156388070	-	1	4890	6628	17666	ENSMUSG00000102869.2	ENSMUST00000192590.1	2900097C17Rik	2900097C17Rik-201	Known	Known	None	0.20000000298023224	None	None	None	None
m54284U_191212_053548/133235350/ccs	PacBio_Hippocampus_Rep1	mm10_ERCC_SIRV	chr8	60934605	60910389	-	8	4441	25157	602581	ENSMUSG00000004319.15	ENCODEMT000602581	Clcn3	ENCODEMT000602581	Known	ISM	Suffix	0.20000000298023224	None	None	None	None
m54284U_191213_120042/98043892/ccs	PacBio_Hippocampus_Rep2	mm10_ERCC_SIRV	chr10	127266388	127281806	+	14	1645	31907	83721	ENSMUSG00000025410.10	ENSMUST00000026479.10	Dctn2	Dctn2-201	Known	Known	None	0.05000000074505806	None	None	None	None
m54284U_191212_053548/138544439/ccs	PacBio_Hippocampus_Rep1	mm10_ERCC_SIRV	chr8	60913177	60910395	-	1	2507	25157	602567	ENSMUSG00000004319.15	ENCODEMT000602567	Clcn3	ENCODEMT000602567	Known	ISM	None	0.20000000298023224	None	None	None	None
m54284U_191109_043049/83099921/ccs	PacBio_Cortex_Rep2	mm10_ERCC_SIRV	chr2	156393008	156388070	-	1	4939	6628	17666	ENSMUSG00000102869.2	ENSMUST00000192590.1	2900097C17Rik	2900097C17Rik-201	Known	Known	None	0.20000000298023224	None	None	None	None
m54284U_191212_053548/139003969/ccs	PacBio_Hippocampus_Rep1	mm10_ERCC_SIRV	chr8	60913177	60910395	-	1	2507	25157	602567	ENSMUSG00000004319.15	ENCODEMT000602567	Clcn3	ENCODEMT000602567	Known	ISM	None	0.20000000298023224	None	None	None	None
m54284U_191212_053548/21955822/ccs	PacBio_Hippocampus_Rep1	mm10_ERCC_SIRV	chr11	118355356	118302145	-	5	2483	34981	92460	ENSMUSG00000017466.9	ENSMUST00000017610.9	Timp2	Timp2-201	Known	Known	None	0.30000001192092896	None	None	None	None
m54284U_191109_043049/84281093/ccs	PacBio_Cortex_Rep2	mm10_ERCC_SIRV	chr2	156392963	156388070	-	1	4894	6628	17666	ENSMUSG00000102869.2	ENSMUST00000192590.1	2900097C17Rik	2900097C17Rik-201	Known	Known	None	0.20000000298023224	None	None	None	None
m54284U_191212_053548/151848357/ccs	PacBio_Hippocampus_Rep1	mm10_ERCC_SIRV	chr8	60954752	60910396	-	12	5196	25157	65627	ENSMUSG00000004319.15	ENSMUST00000056508.11	Clcn3	Clcn3-202	Known	Known	None	0.20000000298023224	None	None	None	None
m54284U_191213_120042/101451744/ccs	PacBio_Hippocampus_Rep2	mm10_ERCC_SIRV	chr10	127266388	127281950	+	14	1789	31907	83721	ENSMUSG00000025410.10	ENSMUST00000026479.10	Dctn2	Dctn2-201	Known	Known	None	0.5	None	None	None	None
m54284U_191212_053548/152110846/ccs	PacBio_Hippocampus_Rep1	mm10_ERCC_SIRV	chr8	60913047	60910395	-	1	2377	25157	602567	ENSMUSG00000004319.15	ENCODEMT000602567	Clcn3	ENCODEMT000602567	Known	ISM	None	0.20000000298023224	None	None	None	None
m54284U_191109_043049/85067070/ccs	PacBio_Cortex_Rep2	mm10_ERCC_SIRV	chr2	156390632	156388070	-	1	2563	6628	17665	ENSMUSG00000102869.2	ENSMUST00000192863.2	2900097C17Rik	2900097C17Rik-202	Known	Known	None	0.20000000298023224	None	None	None	None
m54284U_191109_043049/86638991/ccs	PacBio_Cortex_Rep2	mm10_ERCC_SIRV	chr2	156390632	156388070	-	1	2563	6628	17665	ENSMUSG00000102869.2	ENSMUST00000192863.2	2900097C17Rik	2900097C17Rik-202	Known	Known	None	0.20000000298023224	None	None	None	None
m54284U_191212_053548/152570318/ccs	PacBio_Hippocampus_Rep1	mm10_ERCC_SIRV	chr8	60954753	60910396	-	12	5197	25157	65627	ENSMUSG00000004319.15	ENSMUST00000056508.11	Clcn3	Clcn3-202	Known	Known	None	0.20000000298023224	None	None	None	None
m54284U_191213_120042/102172663/ccs	PacBio_Hippocampus_Rep2	mm10_ERCC_SIRV	chr10	127266388	127281805	+	14	1644	31907	83721	ENSMUSG00000025410.10	ENSMUST00000026479.10	Dctn2	Dctn2-201	Known	Known	None	0.05000000074505806	None	None	None	None
m54284U_191212_053548/22677036/ccs	PacBio_Hippocampus_Rep1	mm10_ERCC_SIRV	chr11	118355326	118302145	-	5	2453	34981	92460	ENSMUSG00000017466.9	ENSMUST00000017610.9	Timp2	Timp2-201	Known	Known	None	0.30000001192092896	None	None	None	None
m54284U_191109_043049/88014970/ccs	PacBio_Cortex_Rep2	mm10_ERCC_SIRV	chr2	156392959	156388070	-	1	4890	6628	17666	ENSMUSG00000102869.2	ENSMUST00000192590.1	2900097C17Rik	2900097C17Rik-201	Known	Known	None	0.20000000298023224	None	None	None	None
m54284U_191212_053548/153093038/ccs	PacBio_Hippocampus_Rep1	mm10_ERCC_SIRV	chr8	60954744	60910396	-	12	5188	25157	65627	ENSMUSG00000004319.15	ENSMUST00000056508.11	Clcn3	Clcn3-202	Known	Known	None	0.20000000298023224	None	None	None	None
m54284U_191109_043049/89065225/ccs	PacBio_Cortex_Rep2	mm10_ERCC_SIRV	chr2	156392966	156388070	-	1	4897	6628	17666	ENSMUSG00000102869.2	ENSMUST00000192590.1	2900097C17Rik	2900097C17Rik-201	Known	Known	None	0.20000000298023224	None	None	None	None
m54284U_191212_053548/154010409/ccs	PacBio_Hippocampus_Rep1	mm10_ERCC_SIRV	chr8	60983272	60910396	-	12	5483	25157	65628	ENSMUSG00000004319.15	ENSMUST00000093490.8	Clcn3	Clcn3-203	Known	Known	None	0.20000000298023224	None	None	None	None
m54284U_191213_120042/102564185/ccs	PacBio_Hippocampus_Rep2	mm10_ERCC_SIRV	chr10	127266388	127281912	+	14	1757	31907	83721	ENSMUSG00000025410.10	ENSMUST00000026479.10	Dctn2	Dctn2-201	Known	Known	None	0.44999998807907104	None	None	None	None
m54284U_191212_053548/160827894/ccs	PacBio_Hippocampus_Rep1	mm10_ERCC_SIRV	chr8	60913165	60910395	-	1	2495	25157	602567	ENSMUSG00000004319.15	ENCODEMT000602567	Clcn3	ENCODEMT000602567	Known	ISM	None	0.20000000298023224	None	None	None	None
m54284U_191109_043049/90571308/ccs	PacBio_Cortex_Rep2	mm10_ERCC_SIRV	chr2	156392956	156388070	-	1	4887	6628	17666	ENSMUSG00000102869.2	ENSMUST00000192590.1	2900097C17Rik	2900097C17Rik-201	Known	Known	None	0.20000000298023224	None	None	None	None
m54284U_191212_053548/160891801/ccs	PacBio_Hippocampus_Rep1	mm10_ERCC_SIRV	chr8	60913177	60910395	-	1	2507	25157	602567	ENSMUSG00000004319.15	ENCODEMT000602567	Clcn3	ENCODEMT000602567	Known	ISM	None	0.20000000298023224	None	None	None	None
m54284U_191109_043049/92340969/ccs	PacBio_Cortex_Rep2	mm10_ERCC_SIRV	chr2	156392988	156388070	-	1	4919	6628	17666	ENSMUSG00000102869.2	ENSMUST00000192590.1	2900097C17Rik	2900097C17Rik-201	Known	Known	None	0.20000000298023224	None	None	None	None
m54284U_191213_120042/103284786/ccs	PacBio_Hippocampus_Rep2	mm10_ERCC_SIRV	chr10	127266388	127281952	+	14	1800	31907	83721	ENSMUSG00000025410.10	ENSMUST00000026479.10	Dctn2	Dctn2-201	Known	Known	None	0.44999998807907104	None	None	None	None
m54284U_191212_053548/34605285/ccs	PacBio_Hippocampus_Rep1	mm10_ERCC_SIRV	chr11	118355326	118302145	-	5	2453	34981	92460	ENSMUSG00000017466.9	ENSMUST00000017610.9	Timp2	Timp2-201	Known	Known	None	0.30000001192092896	None	None	None	None
m54284U_191212_053548/160892233/ccs	PacBio_Hippocampus_Rep1	mm10_ERCC_SIRV	chr8	60983264	60910396	-	13	5659	25157	65633	ENSMUSG00000004319.15	ENSMUST00000110301.1	Clcn3	Clcn3-204	Known	Known	None	0.20000000298023224	None	None	None	None
m54284U_191212_053548/164300783/ccs	PacBio_Hippocampus_Rep1	mm10_ERCC_SIRV	chr8	60913188	60910395	-	1	2518	25157	602567	ENSMUSG00000004319.15	ENCODEMT000602567	Clcn3	ENCODEMT000602567	Known	ISM	None	0.20000000298023224	None	None	None	None
m54284U_191109_043049/93719353/ccs	PacBio_Cortex_Rep2	mm10_ERCC_SIRV	chr2	156389804	156388070	-	1	1735	6628	17665	ENSMUSG00000102869.2	ENSMUST00000192863.2	2900097C17Rik	2900097C17Rik-202	Known	Known	None	0.20000000298023224	None	None	None	None
m54284U_191212_053548/165022204/ccs	PacBio_Hippocampus_Rep1	mm10_ERCC_SIRV	chr8	60913177	60910395	-	1	2507	25157	602567	ENSMUSG00000004319.15	ENCODEMT000602567	Clcn3	ENCODEMT000602567	Known	ISM	None	0.20000000298023224	None	None	None	None
m54284U_191213_120042/105515087/ccs	PacBio_Hippocampus_Rep2	mm10_ERCC_SIRV	chr10	127266388	127281950	+	14	1789	31907	83721	ENSMUSG00000025410.10	ENSMUST00000026479.10	Dctn2	Dctn2-201	Known	Known	None	0.5	None	None	None	None
m54284U_191109_043049/95094730/ccs	PacBio_Cortex_Rep2	mm10_ERCC_SIRV	chr2	156390724	156388070	-	1	2655	6628	17665	ENSMUSG00000102869.2	ENSMUST00000192863.2	2900097C17Rik	2900097C17Rik-202	Known	Known	None	0.20000000298023224	None	None	None	None
m54284U_191212_053548/166856703/ccs	PacBio_Hippocampus_Rep1	mm10_ERCC_SIRV	chr8	60922960	60910396	-	3	3289	25157	602571	ENSMUSG00000004319.15	ENCODEMT000602571	Clcn3	ENCODEMT000602571	Known	ISM	Suffix	0.20000000298023224	None	None	None	None
m54284U_191109_043049/95357307/ccs	PacBio_Cortex_Rep2	mm10_ERCC_SIRV	chr2	156392959	156388070	-	1	4890	6628	17666	ENSMUSG00000102869.2	ENSMUST00000192590.1	2900097C17Rik	2900097C17Rik-201	Known	Known	None	0.20000000298023224	None	None	None	None
m54284U_191212_053548/167576259/ccs	PacBio_Hippocampus_Rep1	mm10_ERCC_SIRV	chr8	60913172	60910395	-	1	2502	25157	602567	ENSMUSG00000004319.15	ENCODEMT000602567	Clcn3	ENCODEMT000602567	Known	ISM	None	0.20000000298023224	None	None	None	None
m54284U_191213_120042/107611413/ccs	PacBio_Hippocampus_Rep2	mm10_ERCC_SIRV	chr10	127266388	127281952	+	14	1791	31907	83721	ENSMUSG00000025410.10	ENSMUST00000026479.10	Dctn2	Dctn2-201	Known	Known	None	0.44999998807907104	None	None	None	None
m54284U_191212_053548/167577302/ccs	PacBio_Hippocampus_Rep1	mm10_ERCC_SIRV	chr8	60913177	60910395	-	1	2507	25157	602567	ENSMUSG00000004319.15	ENCODEMT000602567	Clcn3	ENCODEMT000602567	Known	ISM	None	0.20000000298023224	None	None	None	None
m54284U_191109_043049/96209484/ccs	PacBio_Cortex_Rep2	mm10_ERCC_SIRV	chr2	156392961	156388070	-	1	4892	6628	17666	ENSMUSG00000102869.2	ENSMUST00000192590.1	2900097C17Rik	2900097C17Rik-201	Known	Known	None	0.20000000298023224	None	None	None	None
m54284U_191212_053548/44433683/ccs	PacBio_Hippocampus_Rep1	mm10_ERCC_SIRV	chr11	118355374	118302145	-	5	2501	34981	92460	ENSMUSG00000017466.9	ENSMUST00000017610.9	Timp2	Timp2-201	Known	Known	None	0.30000001192092896	None	None	None	None
m54284U_191212_053548/171641135/ccs	PacBio_Hippocampus_Rep1	mm10_ERCC_SIRV	chr8	60912659	60910395	-	1	1989	25157	602567	ENSMUSG00000004319.15	ENCODEMT000602567	Clcn3	ENCODEMT000602567	Known	ISM	None	0.20000000298023224	None	None	None	None
m54284U_191109_043049/96863080/ccs	PacBio_Cortex_Rep2	mm10_ERCC_SIRV	chr2	156392958	156388070	-	1	4889	6628	17666	ENSMUSG00000102869.2	ENSMUST00000192590.1	2900097C17Rik	2900097C17Rik-201	Known	Known	None	0.20000000298023224	None	None	None	None
m54284U_191212_053548/177012831/ccs	PacBio_Hippocampus_Rep1	mm10_ERCC_SIRV	chr8	60913177	60910395	-	1	2507	25157	602567	ENSMUSG00000004319.15	ENCODEMT000602567	Clcn3	ENCODEMT000602567	Known	ISM	None	0.20000000298023224	None	None	None	None
m54284U_191212_053548/177932696/ccs	PacBio_Hippocampus_Rep1	mm10_ERCC_SIRV	chr8	60913176	60910395	-	1	2506	25157	602567	ENSMUSG00000004319.15	ENCODEMT000602567	Clcn3	ENCODEMT000602567	Known	ISM	None	0.20000000298023224	None	None	None	None
m54284U_191213_120042/108530114/ccs	PacBio_Hippocampus_Rep2	mm10_ERCC_SIRV	chr10	127266388	127281805	+	14	1644	31907	83721	ENSMUSG00000025410.10	ENSMUST00000026479.10	Dctn2	Dctn2-201	Known	Known	None	0.05000000074505806	None	None	None	None
m54284U_191109_043049/97648700/ccs	PacBio_Cortex_Rep2	mm10_ERCC_SIRV	chr2	156392963	156388070	-	1	4894	6628	17666	ENSMUSG00000102869.2	ENSMUST00000192590.1	2900097C17Rik	2900097C17Rik-201	Known	Known	None	0.20000000298023224	None	None	None	None
m54284U_191212_053548/178848759/ccs	PacBio_Hippocampus_Rep1	mm10_ERCC_SIRV	chr8	60913177	60910395	-	1	2507	25157	602567	ENSMUSG00000004319.15	ENCODEMT000602567	Clcn3	ENCODEMT000602567	Known	ISM	None	0.20000000298023224	None	None	None	None
m54284U_191212_053548/179635651/ccs	PacBio_Hippocampus_Rep1	mm10_ERCC_SIRV	chr8	60913402	60910395	-	1	2738	25157	602567	ENSMUSG00000004319.15	ENCODEMT000602567	Clcn3	ENCODEMT000602567	Known	ISM	None	0.20000000298023224	None	None	None	None
m54284U_191109_043049/99419468/ccs	PacBio_Cortex_Rep2	mm10_ERCC_SIRV	chr2	156391591	156388070	-	1	3522	6628	17665	ENSMUSG00000102869.2	ENSMUST00000192863.2	2900097C17Rik	2900097C17Rik-202	Known	Known	None	0.20000000298023224	None	None	None	None
m54284U_191213_120042/3869093/ccs	PacBio_Hippocampus_Rep2	mm10_ERCC_SIRV	chr8	60913368	60910395	-	1	2698	25157	602567	ENSMUSG00000004319.15	ENCODEMT000602567	Clcn3	ENCODEMT000602567	Known	ISM	None	0.20000000298023224	None	None	None	None
m54284U_191213_120042/111214610/ccs	PacBio_Hippocampus_Rep2	mm10_ERCC_SIRV	chr10	127266388	127281950	+	14	1789	31907	83721	ENSMUSG00000025410.10	ENSMUST00000026479.10	Dctn2	Dctn2-201	Known	Known	None	0.5	None	None	None	None
m54284U_191212_053548/52496407/ccs	PacBio_Hippocampus_Rep1	mm10_ERCC_SIRV	chr11	118355297	118302145	-	5	2424	34981	92460	ENSMUSG00000017466.9	ENSMUST00000017610.9	Timp2	Timp2-201	Known	Known	None	0.30000001192092896	None	None	None	None
m54284U_191109_043049/100532402/ccs	PacBio_Cortex_Rep2	mm10_ERCC_SIRV	chr2	156392963	156388070	-	1	4894	6628	17666	ENSMUSG00000102869.2	ENSMUST00000192590.1	2900097C17Rik	2900097C17Rik-201	Known	Known	None	0.20000000298023224	None	None	None	None
m54284U_191213_120042/9503851/ccs	PacBio_Hippocampus_Rep2	mm10_ERCC_SIRV	chr8	60983299	60910396	-	12	5510	25157	65628	ENSMUSG00000004319.15	ENSMUST00000093490.8	Clcn3	Clcn3-203	Known	Known	None	0.20000000298023224	None	None	None	None
m54284U_191109_043049/101123830/ccs	PacBio_Cortex_Rep2	mm10_ERCC_SIRV	chr2	156392215	156388070	-	1	4146	6628	17665	ENSMUSG00000102869.2	ENSMUST00000192863.2	2900097C17Rik	2900097C17Rik-202	Known	Known	None	0.20000000298023224	None	None	None	None
m54284U_191213_120042/10160337/ccs	PacBio_Hippocampus_Rep2	mm10_ERCC_SIRV	chr8	60937402	60910389	-	9	4586	25157	602582	ENSMUSG00000004319.15	ENCODEMT000602582	Clcn3	ENCODEMT000602582	Known	ISM	Suffix	0.20000000298023224	None	None	None	None
m54284U_191213_120042/111345736/ccs	PacBio_Hippocampus_Rep2	mm10_ERCC_SIRV	chr10	127266388	127281944	+	14	1783	31907	83721	ENSMUSG00000025410.10	ENSMUST00000026479.10	Dctn2	Dctn2-201	Known	Known	None	0.3499999940395355	None	None	None	None
m54284U_191213_120042/112068778/ccs	PacBio_Hippocampus_Rep2	mm10_ERCC_SIRV	chr10	127266388	127281806	+	14	1634	31907	602586	ENSMUSG00000025410.10	ENCODEMT000602586	Dctn2	ENCODEMT000602586	Known	NNC	None	0.05000000074505806	None	None	None	None
m54284U_191109_043049/101189883/ccs	PacBio_Cortex_Rep2	mm10_ERCC_SIRV	chr2	156392963	156388070	-	1	4894	6628	17666	ENSMUSG00000102869.2	ENSMUST00000192590.1	2900097C17Rik	2900097C17Rik-201	Known	Known	None	0.20000000298023224	None	None	None	None
m54284U_191213_120042/10356481/ccs	PacBio_Hippocampus_Rep2	mm10_ERCC_SIRV	chr8	60983283	60910396	-	13	5670	25157	65633	ENSMUSG00000004319.15	ENSMUST00000110301.1	Clcn3	Clcn3-204	Known	Known	None	0.20000000298023224	None	None	None	None
m54284U_191109_043049/101320707/ccs	PacBio_Cortex_Rep2	mm10_ERCC_SIRV	chr2	156392857	156388070	-	1	4788	6628	17666	ENSMUSG00000102869.2	ENSMUST00000192590.1	2900097C17Rik	2900097C17Rik-201	Known	Known	None	0.20000000298023224	None	None	None	None
m54284U_191212_053548/73859093/ccs	PacBio_Hippocampus_Rep1	mm10_ERCC_SIRV	chr11	118355326	118302145	-	5	2485	34981	92460	ENSMUSG00000017466.9	ENSMUST00000017610.9	Timp2	Timp2-201	Known	Known	None	0.30000001192092896	None	None	None	None
m54284U_191213_120042/10619254/ccs	PacBio_Hippocampus_Rep2	mm10_ERCC_SIRV	chr8	60983272	60910396	-	13	5659	25157	65633	ENSMUSG00000004319.15	ENSMUST00000110301.1	Clcn3	Clcn3-204	Known	Known	None	0.20000000298023224	None	None	None	None
m54284U_191213_120042/12321670/ccs	PacBio_Hippocampus_Rep2	mm10_ERCC_SIRV	chr8	60913204	60910395	-	1	2534	25157	602567	ENSMUSG00000004319.15	ENCODEMT000602567	Clcn3	ENCODEMT000602567	Known	ISM	None	0.20000000298023224	None	None	None	None
m54284U_191109_043049/102236853/ccs	PacBio_Cortex_Rep2	mm10_ERCC_SIRV	chr2	156391791	156388070	-	1	3722	6628	17665	ENSMUSG00000102869.2	ENSMUST00000192863.2	2900097C17Rik	2900097C17Rik-202	Known	Known	None	0.20000000298023224	None	None	None	None
m54284U_191213_120042/112591315/ccs	PacBio_Hippocampus_Rep2	mm10_ERCC_SIRV	chr10	127266388	127281950	+	14	1789	31907	83721	ENSMUSG00000025410.10	ENSMUST00000026479.10	Dctn2	Dctn2-201	Known	Known	None	0.5	None	None	None	None
m54284U_191213_120042/20971937/ccs	PacBio_Hippocampus_Rep2	mm10_ERCC_SIRV	chr8	60983264	60910396	-	13	5651	25157	65633	ENSMUSG00000004319.15	ENSMUST00000110301.1	Clcn3	Clcn3-204	Known	Known	None	0.20000000298023224	None	None	None	None
m54284U_191109_043049/105318901/ccs	PacBio_Cortex_Rep2	mm10_ERCC_SIRV	chr2	156392933	156388070	-	1	4864	6628	17666	ENSMUSG00000102869.2	ENSMUST00000192590.1	2900097C17Rik	2900097C17Rik-201	Known	Known	None	0.20000000298023224	None	None	None	None
m54284U_191109_043049/105840675/ccs	PacBio_Cortex_Rep2	mm10_ERCC_SIRV	chr2	156390361	156388070	-	1	2292	6628	17665	ENSMUSG00000102869.2	ENSMUST00000192863.2	2900097C17Rik	2900097C17Rik-202	Known	Known	None	0.20000000298023224	None	None	None	None
m54284U_191213_120042/113115285/ccs	PacBio_Hippocampus_Rep2	mm10_ERCC_SIRV	chr10	127266388	127281948	+	14	1787	31907	83721	ENSMUSG00000025410.10	ENSMUST00000026479.10	Dctn2	Dctn2-201	Known	Known	None	0.44999998807907104	None	None	None	None
m54284U_191213_120042/27331095/ccs	PacBio_Hippocampus_Rep2	mm10_ERCC_SIRV	chr8	60927548	60910396	-	4	3583	25157	602568	ENSMUSG00000004319.15	ENCODEMT000602568	Clcn3	ENCODEMT000602568	Known	ISM	Suffix	0.20000000298023224	None	None	None	None
m54284U_191212_053548/75432780/ccs	PacBio_Hippocampus_Rep1	mm10_ERCC_SIRV	chr11	118355328	118302145	-	5	2455	34981	92460	ENSMUSG00000017466.9	ENSMUST00000017610.9	Timp2	Timp2-201	Known	Known	None	0.30000001192092896	None	None	None	None
m54284U_191109_043049/106563540/ccs	PacBio_Cortex_Rep2	mm10_ERCC_SIRV	chr2	156392975	156388070	-	1	4906	6628	17666	ENSMUSG00000102869.2	ENSMUST00000192590.1	2900097C17Rik	2900097C17Rik-201	Known	Known	None	0.20000000298023224	None	None	None	None
m54284U_191213_120042/38077215/ccs	PacBio_Hippocampus_Rep2	mm10_ERCC_SIRV	chr8	60983236	60910396	-	13	5623	25157	65633	ENSMUSG00000004319.15	ENSMUST00000110301.1	Clcn3	Clcn3-204	Known	Known	None	0.20000000298023224	None	None	None	None
m54284U_191109_043049/108005580/ccs	PacBio_Cortex_Rep2	mm10_ERCC_SIRV	chr2	156391139	156388070	-	1	3070	6628	17665	ENSMUSG00000102869.2	ENSMUST00000192863.2	2900097C17Rik	2900097C17Rik-202	Known	Known	None	0.20000000298023224	None	None	None	None
m54284U_191213_120042/114558803/ccs	PacBio_Hippocampus_Rep2	mm10_ERCC_SIRV	chr10	127266388	127281950	+	14	1789	31907	83721	ENSMUSG00000025410.10	ENSMUST00000026479.10	Dctn2	Dctn2-201	Known	Known	None	0.5	None	None	None	None
m54284U_191213_120042/51053696/ccs	PacBio_Hippocampus_Rep2	mm10_ERCC_SIRV	chr8	60983311	60910396	-	13	5698	25157	65633	ENSMUSG00000004319.15	ENSMUST00000110301.1	Clcn3	Clcn3-204	Known	Known	None	0.20000000298023224	None	None	None	None
m54284U_191109_043049/108856686/ccs	PacBio_Cortex_Rep2	mm10_ERCC_SIRV	chr2	156392986	156388070	-	1	4917	6628	17666	ENSMUSG00000102869.2	ENSMUST00000192590.1	2900097C17Rik	2900097C17Rik-201	Known	Known	None	0.20000000298023224	None	None	None	None
m54284U_191213_120042/55511533/ccs	PacBio_Hippocampus_Rep2	mm10_ERCC_SIRV	chr8	60954744	60910396	-	12	5188	25157	65627	ENSMUSG00000004319.15	ENSMUST00000056508.11	Clcn3	Clcn3-202	Known	Known	None	0.20000000298023224	None	None	None	None
m54284U_191213_120042/60949717/ccs	PacBio_Hippocampus_Rep2	mm10_ERCC_SIRV	chr8	60913176	60910395	-	1	2506	25157	602567	ENSMUSG00000004319.15	ENCODEMT000602567	Clcn3	ENCODEMT000602567	Known	ISM	None	0.20000000298023224	None	None	None	None
m54284U_191109_043049/111477769/ccs	PacBio_Cortex_Rep2	mm10_ERCC_SIRV	chr2	156392992	156388070	-	1	4923	6628	17666	ENSMUSG00000102869.2	ENSMUST00000192590.1	2900097C17Rik	2900097C17Rik-201	Known	Known	None	0.20000000298023224	None	None	None	None
m54284U_191213_120042/116656694/ccs	PacBio_Hippocampus_Rep2	mm10_ERCC_SIRV	chr10	127266388	127281950	+	14	1789	31907	83721	ENSMUSG00000025410.10	ENSMUST00000026479.10	Dctn2	Dctn2-201	Known	Known	None	0.5	None	None	None	None
m54284U_191213_120042/65210960/ccs	PacBio_Hippocampus_Rep2	mm10_ERCC_SIRV	chr8	60912090	60910395	-	1	1420	25157	602567	ENSMUSG00000004319.15	ENCODEMT000602567	Clcn3	ENCODEMT000602567	Known	ISM	None	0.20000000298023224	None	None	None	None
m54284U_191212_053548/114295955/ccs	PacBio_Hippocampus_Rep1	mm10_ERCC_SIRV	chr11	118355324	118302145	-	5	2451	34981	92460	ENSMUSG00000017466.9	ENSMUST00000017610.9	Timp2	Timp2-201	Known	Known	None	0.30000001192092896	None	None	None	None
m54284U_191109_043049/112658524/ccs	PacBio_Cortex_Rep2	mm10_ERCC_SIRV	chr2	156392952	156388070	-	1	4875	6628	17666	ENSMUSG00000102869.2	ENSMUST00000192590.1	2900097C17Rik	2900097C17Rik-201	Known	Known	None	0.20000000298023224	None	None	None	None
m54284U_191213_120042/81134163/ccs	PacBio_Hippocampus_Rep2	mm10_ERCC_SIRV	chr8	60927549	60910396	-	4	3584	25157	602568	ENSMUSG00000004319.15	ENCODEMT000602568	Clcn3	ENCODEMT000602568	Known	ISM	Suffix	0.20000000298023224	None	None	None	None
m54284U_191109_043049/113183396/ccs	PacBio_Cortex_Rep2	mm10_ERCC_SIRV	chr2	156393007	156388070	-	1	4938	6628	17666	ENSMUSG00000102869.2	ENSMUST00000192590.1	2900097C17Rik	2900097C17Rik-201	Known	Known	None	0.20000000298023224	None	None	None	None
m54284U_191213_120042/117115021/ccs	PacBio_Hippocampus_Rep2	mm10_ERCC_SIRV	chr10	127266388	127281950	+	14	1789	31907	83721	ENSMUSG00000025410.10	ENSMUST00000026479.10	Dctn2	Dctn2-201	Known	Known	None	0.5	None	None	None	None
m54284U_191213_120042/81528171/ccs	PacBio_Hippocampus_Rep2	mm10_ERCC_SIRV	chr8	60922935	60910396	-	3	3264	25157	602571	ENSMUSG00000004319.15	ENCODEMT000602571	Clcn3	ENCODEMT000602571	Known	ISM	Suffix	0.20000000298023224	None	None	None	None
m54284U_191109_043049/114820405/ccs	PacBio_Cortex_Rep2	mm10_ERCC_SIRV	chr2	156392963	156388070	-	1	4894	6628	17666	ENSMUSG00000102869.2	ENSMUST00000192590.1	2900097C17Rik	2900097C17Rik-201	Known	Known	None	0.20000000298023224	None	None	None	None
m54284U_191213_120042/117574332/ccs	PacBio_Hippocampus_Rep2	mm10_ERCC_SIRV	chr10	127266388	127281805	+	14	1644	31907	83721	ENSMUSG00000025410.10	ENSMUST00000026479.10	Dctn2	Dctn2-201	Known	Known	None	0.05000000074505806	None	None	None	None
m54284U_191109_043049/114951890/ccs	PacBio_Cortex_Rep2	mm10_ERCC_SIRV	chr2	156391140	156388070	-	1	3071	6628	17665	ENSMUSG00000102869.2	ENSMUST00000192863.2	2900097C17Rik	2900097C17Rik-202	Known	Known	None	0.20000000298023224	None	None	None	None
m54284U_191213_120042/86837263/ccs	PacBio_Hippocampus_Rep2	mm10_ERCC_SIRV	chr8	60954766	60910396	-	12	5210	25157	65627	ENSMUSG00000004319.15	ENSMUST00000056508.11	Clcn3	Clcn3-202	Known	Known	None	0.20000000298023224	None	None	None	None
m54284U_191212_053548/143786491/ccs	PacBio_Hippocampus_Rep1	mm10_ERCC_SIRV	chr11	118355324	118302145	-	5	2451	34981	92460	ENSMUSG00000017466.9	ENSMUST00000017610.9	Timp2	Timp2-201	Known	Known	None	0.30000001192092896	None	None	None	None
m54284U_191109_043049/115999278/ccs	PacBio_Cortex_Rep2	mm10_ERCC_SIRV	chr2	156392959	156388070	-	1	4890	6628	17666	ENSMUSG00000102869.2	ENSMUST00000192590.1	2900097C17Rik	2900097C17Rik-201	Known	Known	None	0.20000000298023224	None	None	None	None
m54284U_191213_120042/87163531/ccs	PacBio_Hippocampus_Rep2	mm10_ERCC_SIRV	chr8	60983300	60910396	-	13	5687	25157	65633	ENSMUSG00000004319.15	ENSMUST00000110301.1	Clcn3	Clcn3-204	Known	Known	None	0.20000000298023224	None	None	None	None
m54284U_191213_120042/118292889/ccs	PacBio_Hippocampus_Rep2	mm10_ERCC_SIRV	chr10	127266388	127281949	+	14	1788	31907	83721	ENSMUSG00000025410.10	ENSMUST00000026479.10	Dctn2	Dctn2-201	Known	Known	None	0.44999998807907104	None	None	None	None
m54284U_191109_043049/116982096/ccs	PacBio_Cortex_Rep2	mm10_ERCC_SIRV	chr2	156392988	156388070	-	1	4919	6628	17666	ENSMUSG00000102869.2	ENSMUST00000192590.1	2900097C17Rik	2900097C17Rik-201	Known	Known	None	0.20000000298023224	None	None	None	None
m54284U_191213_120042/105777609/ccs	PacBio_Hippocampus_Rep2	mm10_ERCC_SIRV	chr8	60983265	60910396	-	12	5476	25157	65628	ENSMUSG00000004319.15	ENSMUST00000093490.8	Clcn3	Clcn3-203	Known	Known	None	0.20000000298023224	None	None	None	None
m54284U_191213_120042/106367351/ccs	PacBio_Hippocampus_Rep2	mm10_ERCC_SIRV	chr8	60911792	60910395	-	1	1122	25157	602567	ENSMUSG00000004319.15	ENCODEMT000602567	Clcn3	ENCODEMT000602567	Known	ISM	None	0.20000000298023224	None	None	None	None
m54284U_191109_043049/119670016/ccs	PacBio_Cortex_Rep2	mm10_ERCC_SIRV	chr2	156390134	156388070	-	1	2065	6628	17665	ENSMUSG00000102869.2	ENSMUST00000192863.2	2900097C17Rik	2900097C17Rik-202	Known	Known	None	0.20000000298023224	None	None	None	None
m54284U_191213_120042/114232010/ccs	PacBio_Hippocampus_Rep2	mm10_ERCC_SIRV	chr8	60913177	60910395	-	1	2507	25157	602567	ENSMUSG00000004319.15	ENCODEMT000602567	Clcn3	ENCODEMT000602567	Known	ISM	None	0.20000000298023224	None	None	None	None
m54284U_191213_120042/119539849/ccs	PacBio_Hippocampus_Rep2	mm10_ERCC_SIRV	chr10	127266388	127281950	+	14	1798	31907	83721	ENSMUSG00000025410.10	ENSMUST00000026479.10	Dctn2	Dctn2-201	Known	Known	None	0.5	None	None	None	None
m54284U_191212_053548/155454221/ccs	PacBio_Hippocampus_Rep1	mm10_ERCC_SIRV	chr11	118355326	118302145	-	5	2453	34981	92460	ENSMUSG00000017466.9	ENSMUST00000017610.9	Timp2	Timp2-201	Known	Known	None	0.30000001192092896	None	None	None	None
m54284U_191109_043049/122423735/ccs	PacBio_Cortex_Rep2	mm10_ERCC_SIRV	chr2	156392959	156388070	-	1	4890	6628	17666	ENSMUSG00000102869.2	ENSMUST00000192590.1	2900097C17Rik	2900097C17Rik-201	Known	Known	None	0.20000000298023224	None	None	None	None
m54284U_191213_120042/119735082/ccs	PacBio_Hippocampus_Rep2	mm10_ERCC_SIRV	chr8	60983275	60910396	-	13	5662	25157	65633	ENSMUSG00000004319.15	ENSMUST00000110301.1	Clcn3	Clcn3-204	Known	Known	None	0.20000000298023224	None	None	None	None
m54284U_191213_120042/123012585/ccs	PacBio_Hippocampus_Rep2	mm10_ERCC_SIRV	chr8	60912664	60910395	-	1	1994	25157	602567	ENSMUSG00000004319.15	ENCODEMT000602567	Clcn3	ENCODEMT000602567	Known	ISM	None	0.20000000298023224	None	None	None	None
m54284U_191109_043049/123339963/ccs	PacBio_Cortex_Rep2	mm10_ERCC_SIRV	chr2	156391318	156388070	-	1	3249	6628	17665	ENSMUSG00000102869.2	ENSMUST00000192863.2	2900097C17Rik	2900097C17Rik-202	Known	Known	None	0.20000000298023224	None	None	None	None
m54284U_191213_120042/119800160/ccs	PacBio_Hippocampus_Rep2	mm10_ERCC_SIRV	chr10	127266486	127282100	+	14	1786	31907	601761	ENSMUSG00000025410.10	ENCODEMT000601761	Dctn2	ENCODEMT000601761	Known	NNC	None	0.44999998807907104	None	None	None	None
m54284U_191213_120042/124912506/ccs	PacBio_Hippocampus_Rep2	mm10_ERCC_SIRV	chr8	60983244	60910396	-	12	5455	25157	65628	ENSMUSG00000004319.15	ENSMUST00000093490.8	Clcn3	Clcn3-203	Known	Known	None	0.20000000298023224	None	None	None	None
m54284U_191109_043049/127993162/ccs	PacBio_Cortex_Rep2	mm10_ERCC_SIRV	chr2	156390790	156388070	-	1	2721	6628	17665	ENSMUSG00000102869.2	ENSMUST00000192863.2	2900097C17Rik	2900097C17Rik-202	Known	Known	None	0.20000000298023224	None	None	None	None
m54284U_191213_120042/126224479/ccs	PacBio_Hippocampus_Rep2	mm10_ERCC_SIRV	chr8	60911516	60910395	-	1	846	25157	602567	ENSMUSG00000004319.15	ENCODEMT000602567	Clcn3	ENCODEMT000602567	Known	ISM	None	0.20000000298023224	None	None	None	None
m54284U_191109_043049/128320377/ccs	PacBio_Cortex_Rep2	mm10_ERCC_SIRV	chr2	156392941	156388070	-	1	4872	6628	17666	ENSMUSG00000102869.2	ENSMUST00000192590.1	2900097C17Rik	2900097C17Rik-201	Known	Known	None	0.20000000298023224	None	None	None	None
m54284U_191212_053548/170198081/ccs	PacBio_Hippocampus_Rep1	mm10_ERCC_SIRV	chr11	118355324	118302145	-	5	2451	34981	92460	ENSMUSG00000017466.9	ENSMUST00000017610.9	Timp2	Timp2-201	Known	Known	None	0.30000001192092896	None	None	None	None
m54284U_191213_120042/129239353/ccs	PacBio_Hippocampus_Rep2	mm10_ERCC_SIRV	chr8	60929614	60910395	-	5	3918	25157	602574	ENSMUSG00000004319.15	ENCODEMT000602574	Clcn3	ENCODEMT000602574	Known	ISM	Suffix	0.20000000298023224	None	None	None	None
m54284U_191213_120042/121112497/ccs	PacBio_Hippocampus_Rep2	mm10_ERCC_SIRV	chr10	127266388	127281806	+	14	1639	31907	83721	ENSMUSG00000025410.10	ENSMUST00000026479.10	Dctn2	Dctn2-201	Known	Known	None	0.05000000074505806	None	None	None	None
m54284U_191109_043049/128582792/ccs	PacBio_Cortex_Rep2	mm10_ERCC_SIRV	chr2	156393005	156388070	-	1	4936	6628	17666	ENSMUSG00000102869.2	ENSMUST00000192590.1	2900097C17Rik	2900097C17Rik-201	Known	Known	None	0.20000000298023224	None	None	None	None
m54284U_191213_120042/129828566/ccs	PacBio_Hippocampus_Rep2	mm10_ERCC_SIRV	chr8	60983229	60910396	-	13	5616	25157	65633	ENSMUSG00000004319.15	ENSMUST00000110301.1	Clcn3	Clcn3-204	Known	Known	None	0.20000000298023224	None	None	None	None
m54284U_191109_043049/128713642/ccs	PacBio_Cortex_Rep2	mm10_ERCC_SIRV	chr2	156392959	156388070	-	1	4890	6628	17666	ENSMUSG00000102869.2	ENSMUST00000192590.1	2900097C17Rik	2900097C17Rik-201	Known	Known	None	0.20000000298023224	None	None	None	None
m54284U_191213_120042/131991486/ccs	PacBio_Hippocampus_Rep2	mm10_ERCC_SIRV	chr8	60913177	60910395	-	1	2507	25157	602567	ENSMUSG00000004319.15	ENCODEMT000602567	Clcn3	ENCODEMT000602567	Known	ISM	None	0.20000000298023224	None	None	None	None
m54284U_191213_120042/121243208/ccs	PacBio_Hippocampus_Rep2	mm10_ERCC_SIRV	chr10	127266388	127281952	+	14	1791	31907	83721	ENSMUSG00000025410.10	ENSMUST00000026479.10	Dctn2	Dctn2-201	Known	Known	None	0.44999998807907104	None	None	None	None
m54284U_191109_043049/129630689/ccs	PacBio_Cortex_Rep2	mm10_ERCC_SIRV	chr2	156391446	156388070	-	1	3377	6628	17665	ENSMUSG00000102869.2	ENSMUST00000192863.2	2900097C17Rik	2900097C17Rik-202	Known	Known	None	0.20000000298023224	None	None	None	None
m54284U_191213_120042/134875499/ccs	PacBio_Hippocampus_Rep2	mm10_ERCC_SIRV	chr8	60983246	60910396	-	13	5633	25157	65633	ENSMUSG00000004319.15	ENSMUST00000110301.1	Clcn3	Clcn3-204	Known	Known	None	0.20000000298023224	None	None	None	None
m54284U_191109_043049/131204254/ccs	PacBio_Cortex_Rep2	mm10_ERCC_SIRV	chr2	156388973	156388070	-	1	904	6628	17665	ENSMUSG00000102869.2	ENSMUST00000192863.2	2900097C17Rik	2900097C17Rik-202	Known	Known	None	0.20000000298023224	None	None	None	None
m54284U_191212_053548/180160939/ccs	PacBio_Hippocampus_Rep1	mm10_ERCC_SIRV	chr11	118355324	118302145	-	5	2451	34981	92460	ENSMUSG00000017466.9	ENSMUST00000017610.9	Timp2	Timp2-201	Known	Known	None	0.30000001192092896	None	None	None	None
m54284U_191213_120042/135203577/ccs	PacBio_Hippocampus_Rep2	mm10_ERCC_SIRV	chr8	60954778	60910396	-	12	5222	25157	65627	ENSMUSG00000004319.15	ENSMUST00000056508.11	Clcn3	Clcn3-202	Known	Known	None	0.20000000298023224	None	None	None	None
m54284U_191213_120042/126355346/ccs	PacBio_Hippocampus_Rep2	mm10_ERCC_SIRV	chr10	127266388	127281946	+	14	1794	31907	83721	ENSMUSG00000025410.10	ENSMUST00000026479.10	Dctn2	Dctn2-201	Known	Known	None	0.4000000059604645	None	None	None	None
m54284U_191109_043049/131991063/ccs	PacBio_Cortex_Rep2	mm10_ERCC_SIRV	chr2	156391623	156388070	-	1	3554	6628	17665	ENSMUSG00000102869.2	ENSMUST00000192863.2	2900097C17Rik	2900097C17Rik-202	Known	Known	None	0.20000000298023224	None	None	None	None
m54284U_191213_120042/143853422/ccs	PacBio_Hippocampus_Rep2	mm10_ERCC_SIRV	chr8	60983299	60910396	-	13	5686	25157	65633	ENSMUSG00000004319.15	ENSMUST00000110301.1	Clcn3	Clcn3-204	Known	Known	None	0.20000000298023224	None	None	None	None
m54284U_191109_043049/132449523/ccs	PacBio_Cortex_Rep2	mm10_ERCC_SIRV	chr2	156390637	156388070	-	1	2568	6628	17665	ENSMUSG00000102869.2	ENSMUST00000192863.2	2900097C17Rik	2900097C17Rik-202	Known	Known	None	0.20000000298023224	None	None	None	None
m54284U_191213_120042/148112217/ccs	PacBio_Hippocampus_Rep2	mm10_ERCC_SIRV	chr8	60954748	60910396	-	12	5192	25157	65627	ENSMUSG00000004319.15	ENSMUST00000056508.11	Clcn3	Clcn3-202	Known	Known	None	0.20000000298023224	None	None	None	None
m54284U_191213_120042/127992537/ccs	PacBio_Hippocampus_Rep2	mm10_ERCC_SIRV	chr10	127266388	127281952	+	14	1791	31907	83721	ENSMUSG00000025410.10	ENSMUST00000026479.10	Dctn2	Dctn2-201	Known	Known	None	0.44999998807907104	None	None	None	None
m54284U_191109_043049/133172053/ccs	PacBio_Cortex_Rep2	mm10_ERCC_SIRV	chr2	156392954	156388070	-	1	4863	6628	17666	ENSMUSG00000102869.2	ENSMUST00000192590.1	2900097C17Rik	2900097C17Rik-201	Known	Known	None	0.20000000298023224	None	None	None	None
m54284U_191213_120042/148308704/ccs	PacBio_Hippocampus_Rep2	mm10_ERCC_SIRV	chr8	60954794	60910396	-	12	5238	25157	65627	ENSMUSG00000004319.15	ENSMUST00000056508.11	Clcn3	Clcn3-202	Known	Known	None	0.20000000298023224	None	None	None	None
m54284U_191212_053548/167708789/ccs	PacBio_Hippocampus_Rep1	mm10_ERCC_SIRV	chr11	118355324	118302150	-	5	2446	34981	92460	ENSMUSG00000017466.9	ENSMUST00000017610.9	Timp2	Timp2-201	Known	Known	None	0.30000001192092896	None	None	None	None
m54284U_191109_043049/133497711/ccs	PacBio_Cortex_Rep2	mm10_ERCC_SIRV	chr2	156390303	156388070	-	1	2234	6628	17665	ENSMUSG00000102869.2	ENSMUST00000192863.2	2900097C17Rik	2900097C17Rik-202	Known	Known	None	0.20000000298023224	None	None	None	None
m54284U_191213_120042/149031657/ccs	PacBio_Hippocampus_Rep2	mm10_ERCC_SIRV	chr8	60983302	60910396	-	13	5689	25157	65633	ENSMUSG00000004319.15	ENSMUST00000110301.1	Clcn3	Clcn3-204	Known	Known	None	0.20000000298023224	None	None	None	None
m54284U_191213_120042/137169624/ccs	PacBio_Hippocampus_Rep2	mm10_ERCC_SIRV	chr10	127266388	127281946	+	14	1794	31907	83721	ENSMUSG00000025410.10	ENSMUST00000026479.10	Dctn2	Dctn2-201	Known	Known	None	0.4000000059604645	None	None	None	None
m54284U_191109_043049/135070177/ccs	PacBio_Cortex_Rep2	mm10_ERCC_SIRV	chr2	156392097	156388070	-	1	4028	6628	17665	ENSMUSG00000102869.2	ENSMUST00000192863.2	2900097C17Rik	2900097C17Rik-202	Known	Known	None	0.20000000298023224	None	None	None	None
m54284U_191213_120042/152570309/ccs	PacBio_Hippocampus_Rep2	mm10_ERCC_SIRV	chr8	60954753	60910396	-	12	5197	25157	65627	ENSMUSG00000004319.15	ENSMUST00000056508.11	Clcn3	Clcn3-202	Known	Known	None	0.20000000298023224	None	None	None	None
m54284U_191213_120042/162923195/ccs	PacBio_Hippocampus_Rep2	mm10_ERCC_SIRV	chr8	60913175	60910395	-	1	2505	25157	602567	ENSMUSG00000004319.15	ENCODEMT000602567	Clcn3	ENCODEMT000602567	Known	ISM	None	0.20000000298023224	None	None	None	None
m54284U_191109_043049/137168901/ccs	PacBio_Cortex_Rep2	mm10_ERCC_SIRV	chr2	156392954	156388070	-	1	4885	6628	17666	ENSMUSG00000102869.2	ENSMUST00000192590.1	2900097C17Rik	2900097C17Rik-201	Known	Known	None	0.20000000298023224	None	None	None	None
m54284U_191213_120042/138283164/ccs	PacBio_Hippocampus_Rep2	mm10_ERCC_SIRV	chr10	127266388	127281806	+	14	1633	31907	83721	ENSMUSG00000025410.10	ENSMUST00000026479.10	Dctn2	Dctn2-201	Known	Known	None	0.05000000074505806	None	None	None	None
m54284U_191213_120042/167379794/ccs	PacBio_Hippocampus_Rep2	mm10_ERCC_SIRV	chr8	60954785	60910396	-	12	5229	25157	65627	ENSMUSG00000004319.15	ENSMUST00000056508.11	Clcn3	Clcn3-202	Known	Known	None	0.20000000298023224	None	None	None	None
m54284U_191212_053548/29362546/ccs	PacBio_Hippocampus_Rep1	mm10_ERCC_SIRV	chr11	118355306	118302186	-	5	2392	34981	92460	ENSMUSG00000017466.9	ENSMUST00000017610.9	Timp2	Timp2-201	Known	Known	None	0.44999998807907104	None	None	None	None
m54284U_191109_043049/137496987/ccs	PacBio_Cortex_Rep2	mm10_ERCC_SIRV	chr2	156393044	156388070	-	1	4975	6628	17666	ENSMUSG00000102869.2	ENSMUST00000192590.1	2900097C17Rik	2900097C17Rik-201	Known	Known	None	0.20000000298023224	None	None	None	None
m54284U_191213_120042/170068147/ccs	PacBio_Hippocampus_Rep2	mm10_ERCC_SIRV	chr8	60913175	60910395	-	1	2494	25157	602567	ENSMUSG00000004319.15	ENCODEMT000602567	Clcn3	ENCODEMT000602567	Known	ISM	None	0.20000000298023224	None	None	None	None
m54284U_191213_120042/140249794/ccs	PacBio_Hippocampus_Rep2	mm10_ERCC_SIRV	chr10	127266388	127281948	+	14	1787	31907	83721	ENSMUSG00000025410.10	ENSMUST00000026479.10	Dctn2	Dctn2-201	Known	Known	None	0.44999998807907104	None	None	None	None
m54284U_191213_120042/174523902/ccs	PacBio_Hippocampus_Rep2	mm10_ERCC_SIRV	chr8	60954766	60910396	-	12	5210	25157	65627	ENSMUSG00000004319.15	ENSMUST00000056508.11	Clcn3	Clcn3-202	Known	Known	None	0.20000000298023224	None	None	None	None
m54284U_191109_043049/137756971/ccs	PacBio_Cortex_Rep2	mm10_ERCC_SIRV	chr2	156392959	156388070	-	1	4890	6628	17666	ENSMUSG00000102869.2	ENSMUST00000192590.1	2900097C17Rik	2900097C17Rik-201	Known	Known	None	0.20000000298023224	None	None	None	None
m54284U_191213_120042/175244384/ccs	PacBio_Hippocampus_Rep2	mm10_ERCC_SIRV	chr8	60954562	60910396	-	12	5006	25157	65627	ENSMUSG00000004319.15	ENSMUST00000056508.11	Clcn3	Clcn3-202	Known	Known	None	0.20000000298023224	None	None	None	None
m54284U_191109_043049/139723238/ccs	PacBio_Cortex_Rep2	mm10_ERCC_SIRV	chr2	156392305	156388070	-	1	4222	6628	17665	ENSMUSG00000102869.2	ENSMUST00000192863.2	2900097C17Rik	2900097C17Rik-202	Known	Known	None	0.20000000298023224	None	None	None	None
m54284U_191213_120042/140511050/ccs	PacBio_Hippocampus_Rep2	mm10_ERCC_SIRV	chr10	127266388	127281805	+	14	1638	31907	83721	ENSMUSG00000025410.10	ENSMUST00000026479.10	Dctn2	Dctn2-201	Known	Known	None	0.05000000074505806	None	None	None	None
m54284U_191213_120042/176488887/ccs	PacBio_Hippocampus_Rep2	mm10_ERCC_SIRV	chr8	60983283	60910396	-	12	5494	25157	65628	ENSMUSG00000004319.15	ENSMUST00000093490.8	Clcn3	Clcn3-203	Known	Known	None	0.20000000298023224	None	None	None	None
m54284U_191109_043049/142149152/ccs	PacBio_Cortex_Rep2	mm10_ERCC_SIRV	chr2	156393014	156388070	-	1	4945	6628	17666	ENSMUSG00000102869.2	ENSMUST00000192590.1	2900097C17Rik	2900097C17Rik-201	Known	Known	None	0.20000000298023224	None	None	None	None
m54284U_191212_053548/42928708/ccs	PacBio_Hippocampus_Rep1	mm10_ERCC_SIRV	chr11	118355324	118302186	-	5	2410	34981	92460	ENSMUSG00000017466.9	ENSMUST00000017610.9	Timp2	Timp2-201	Known	Known	None	0.44999998807907104	None	None	None	None
m54284U_191213_120042/176621273/ccs	PacBio_Hippocampus_Rep2	mm10_ERCC_SIRV	chr8	60954745	60910396	-	12	5189	25157	65627	ENSMUSG00000004319.15	ENSMUST00000056508.11	Clcn3	Clcn3-202	Known	Known	None	0.20000000298023224	None	None	None	None
m54284U_191109_043049/142477051/ccs	PacBio_Cortex_Rep2	mm10_ERCC_SIRV	chr2	156390363	156388070	-	1	2294	6628	17665	ENSMUSG00000102869.2	ENSMUST00000192863.2	2900097C17Rik	2900097C17Rik-202	Known	Known	None	0.20000000298023224	None	None	None	None
m54284U_191213_120042/144835493/ccs	PacBio_Hippocampus_Rep2	mm10_ERCC_SIRV	chr10	127266388	127281949	+	14	1797	31907	83721	ENSMUSG00000025410.10	ENSMUST00000026479.10	Dctn2	Dctn2-201	Known	Known	None	0.44999998807907104	None	None	None	None
m54284U_191213_120042/177866544/ccs	PacBio_Hippocampus_Rep2	mm10_ERCC_SIRV	chr8	60954785	60910396	-	12	5229	25157	65627	ENSMUSG00000004319.15	ENSMUST00000056508.11	Clcn3	Clcn3-202	Known	Known	None	0.20000000298023224	None	None	None	None
m54284U_191109_043049/143198711/ccs	PacBio_Cortex_Rep2	mm10_ERCC_SIRV	chr2	156392173	156388070	-	1	4104	6628	17665	ENSMUSG00000102869.2	ENSMUST00000192863.2	2900097C17Rik	2900097C17Rik-202	Known	Known	None	0.20000000298023224	None	None	None	None
m54284U_191107_221739/2687901/ccs	PacBio_Cortex_Rep1	mm10_ERCC_SIRV	chr8	60983294	60910397	-	13	5680	25157	65633	ENSMUSG00000004319.15	ENSMUST00000110301.1	Clcn3	Clcn3-204	Known	Known	None	0.20000000298023224	None	None	None	None
m54284U_191109_043049/143655495/ccs	PacBio_Cortex_Rep2	mm10_ERCC_SIRV	chr2	156390638	156388070	-	1	2569	6628	17665	ENSMUSG00000102869.2	ENSMUST00000192863.2	2900097C17Rik	2900097C17Rik-202	Known	Known	None	0.20000000298023224	None	None	None	None
m54284U_191107_221739/5767742/ccs	PacBio_Cortex_Rep1	mm10_ERCC_SIRV	chr8	60913176	60910396	-	1	2505	25157	602567	ENSMUSG00000004319.15	ENCODEMT000602567	Clcn3	ENCODEMT000602567	Known	ISM	None	0.20000000298023224	None	None	None	None
m54284U_191213_120042/145754337/ccs	PacBio_Hippocampus_Rep2	mm10_ERCC_SIRV	chr10	127266388	127281805	+	14	1644	31907	83721	ENSMUSG00000025410.10	ENSMUST00000026479.10	Dctn2	Dctn2-201	Known	Known	None	0.05000000074505806	None	None	None	None
m54284U_191212_053548/69208678/ccs	PacBio_Hippocampus_Rep1	mm10_ERCC_SIRV	chr11	118355506	118302186	-	5	2209	34981	602221	ENSMUSG00000017466.9	ENCODEMT000602221	Timp2	ENCODEMT000602221	Known	NNC	None	0.44999998807907104	None	None	None	None
m54284U_191107_221739/6556014/ccs	PacBio_Cortex_Rep1	mm10_ERCC_SIRV	chr8	60912616	60910396	-	1	1945	25157	602567	ENSMUSG00000004319.15	ENCODEMT000602567	Clcn3	ENCODEMT000602567	Known	ISM	None	0.20000000298023224	None	None	None	None
m54284U_191109_043049/144048217/ccs	PacBio_Cortex_Rep2	mm10_ERCC_SIRV	chr2	156392980	156388070	-	1	4911	6628	17666	ENSMUSG00000102869.2	ENSMUST00000192590.1	2900097C17Rik	2900097C17Rik-201	Known	Known	None	0.20000000298023224	None	None	None	None
m54284U_191107_221739/19989074/ccs	PacBio_Cortex_Rep1	mm10_ERCC_SIRV	chr8	60983250	60910397	-	13	5636	25157	65633	ENSMUSG00000004319.15	ENSMUST00000110301.1	Clcn3	Clcn3-204	Known	Known	None	0.20000000298023224	None	None	None	None
m54284U_191109_043049/144114758/ccs	PacBio_Cortex_Rep2	mm10_ERCC_SIRV	chr2	156392962	156388070	-	1	4893	6628	17666	ENSMUSG00000102869.2	ENSMUST00000192590.1	2900097C17Rik	2900097C17Rik-201	Known	Known	None	0.20000000298023224	None	None	None	None
m54284U_191213_120042/145949871/ccs	PacBio_Hippocampus_Rep2	mm10_ERCC_SIRV	chr10	127266467	127281948	+	15	1899	31907	601785	ENSMUSG00000025410.10	ENCODEMT000601785	Dctn2	ENCODEMT000601785	Known	NNC	None	0.5	None	None	None	None
m54284U_191107_221739/20056308/ccs	PacBio_Cortex_Rep1	mm10_ERCC_SIRV	chr8	60913175	60910396	-	1	2504	25157	602567	ENSMUSG00000004319.15	ENCODEMT000602567	Clcn3	ENCODEMT000602567	Known	ISM	None	0.20000000298023224	None	None	None	None
m54284U_191109_043049/145490379/ccs	PacBio_Cortex_Rep2	mm10_ERCC_SIRV	chr2	156392986	156388070	-	1	4917	6628	17666	ENSMUSG00000102869.2	ENSMUST00000192590.1	2900097C17Rik	2900097C17Rik-201	Known	Known	None	0.20000000298023224	None	None	None	None
m54284U_191107_221739/25560157/ccs	PacBio_Cortex_Rep1	mm10_ERCC_SIRV	chr8	60983291	60910397	-	12	5501	25157	65628	ENSMUSG00000004319.15	ENSMUST00000093490.8	Clcn3	Clcn3-203	Known	Known	None	0.20000000298023224	None	None	None	None
m54284U_191107_221739/26609030/ccs	PacBio_Cortex_Rep1	mm10_ERCC_SIRV	chr8	60954794	60910397	-	13	5386	25157	602587	ENSMUSG00000004319.15	ENCODEMT000602587	Clcn3	ENCODEMT000602587	Known	NNC	None	0.20000000298023224	None	None	None	None
m54284U_191109_043049/145555713/ccs	PacBio_Cortex_Rep2	mm10_ERCC_SIRV	chr2	156392959	156388070	-	1	4890	6628	17666	ENSMUSG00000102869.2	ENSMUST00000192590.1	2900097C17Rik	2900097C17Rik-201	Known	Known	None	0.20000000298023224	None	None	None	None
m54284U_191213_120042/154208243/ccs	PacBio_Hippocampus_Rep2	mm10_ERCC_SIRV	chr10	127266388	127281952	+	14	1791	31907	83721	ENSMUSG00000025410.10	ENSMUST00000026479.10	Dctn2	Dctn2-201	Known	Known	None	0.44999998807907104	None	None	None	None
m54284U_191107_221739/31457977/ccs	PacBio_Cortex_Rep1	mm10_ERCC_SIRV	chr8	60913176	60910396	-	1	2498	25157	602567	ENSMUSG00000004319.15	ENCODEMT000602567	Clcn3	ENCODEMT000602567	Known	ISM	None	0.20000000298023224	None	None	None	None
m54284U_191212_053548/96470120/ccs	PacBio_Hippocampus_Rep1	mm10_ERCC_SIRV	chr11	118355331	118302186	-	5	2417	34981	92460	ENSMUSG00000017466.9	ENSMUST00000017610.9	Timp2	Timp2-201	Known	Known	None	0.44999998807907104	None	None	None	None
m54284U_191109_043049/147719362/ccs	PacBio_Cortex_Rep2	mm10_ERCC_SIRV	chr2	156392963	156388070	-	1	4894	6628	17666	ENSMUSG00000102869.2	ENSMUST00000192590.1	2900097C17Rik	2900097C17Rik-201	Known	Known	None	0.20000000298023224	None	None	None	None
m54284U_191107_221739/32508573/ccs	PacBio_Cortex_Rep1	mm10_ERCC_SIRV	chr8	60983313	60910397	-	12	5523	25157	65628	ENSMUSG00000004319.15	ENSMUST00000093490.8	Clcn3	Clcn3-203	Known	Known	None	0.20000000298023224	None	None	None	None
m54284U_191109_043049/151456324/ccs	PacBio_Cortex_Rep2	mm10_ERCC_SIRV	chr2	156392432	156388070	-	1	4363	6628	17665	ENSMUSG00000102869.2	ENSMUST00000192863.2	2900097C17Rik	2900097C17Rik-202	Known	Known	None	0.20000000298023224	None	None	None	None
m54284U_191213_120042/156304352/ccs	PacBio_Hippocampus_Rep2	mm10_ERCC_SIRV	chr10	127266388	127281805	+	14	1644	31907	83721	ENSMUSG00000025410.10	ENSMUST00000026479.10	Dctn2	Dctn2-201	Known	Known	None	0.05000000074505806	None	None	None	None
m54284U_191107_221739/38339334/ccs	PacBio_Cortex_Rep1	mm10_ERCC_SIRV	chr8	60983289	60910397	-	13	5675	25157	65633	ENSMUSG00000004319.15	ENSMUST00000110301.1	Clcn3	Clcn3-204	Known	Known	None	0.20000000298023224	None	None	None	None
m54284U_191109_043049/152373021/ccs	PacBio_Cortex_Rep2	mm10_ERCC_SIRV	chr2	156390332	156388070	-	1	2263	6628	17665	ENSMUSG00000102869.2	ENSMUST00000192863.2	2900097C17Rik	2900097C17Rik-202	Known	Known	None	0.20000000298023224	None	None	None	None
m54284U_191107_221739/41485454/ccs	PacBio_Cortex_Rep1	mm10_ERCC_SIRV	chr8	60941553	60910397	-	11	4987	25157	602566	ENSMUSG00000004319.15	ENCODEMT000602566	Clcn3	ENCODEMT000602566	Known	ISM	Suffix	0.20000000298023224	None	None	None	None
m54284U_191109_043049/153813087/ccs	PacBio_Cortex_Rep2	mm10_ERCC_SIRV	chr2	156389625	156388070	-	1	1556	6628	17665	ENSMUSG00000102869.2	ENSMUST00000192863.2	2900097C17Rik	2900097C17Rik-202	Known	Known	None	0.20000000298023224	None	None	None	None
m54284U_191213_120042/158272203/ccs	PacBio_Hippocampus_Rep2	mm10_ERCC_SIRV	chr10	127266388	127281948	+	14	1787	31907	83721	ENSMUSG00000025410.10	ENSMUST00000026479.10	Dctn2	Dctn2-201	Known	Known	None	0.44999998807907104	None	None	None	None
m54284U_191107_221739/49480647/ccs	PacBio_Cortex_Rep1	mm10_ERCC_SIRV	chr8	60913165	60910396	-	1	2494	25157	602567	ENSMUSG00000004319.15	ENCODEMT000602567	Clcn3	ENCODEMT000602567	Known	ISM	None	0.20000000298023224	None	None	None	None
m54284U_191212_053548/139922065/ccs	PacBio_Hippocampus_Rep1	mm10_ERCC_SIRV	chr11	118355284	118302186	-	5	2370	34981	92460	ENSMUSG00000017466.9	ENSMUST00000017610.9	Timp2	Timp2-201	Known	Known	None	0.44999998807907104	None	None	None	None
m54284U_191107_221739/50595979/ccs	PacBio_Cortex_Rep1	mm10_ERCC_SIRV	chr8	60913157	60910396	-	1	2486	25157	602567	ENSMUSG00000004319.15	ENCODEMT000602567	Clcn3	ENCODEMT000602567	Known	ISM	None	0.20000000298023224	None	None	None	None
m54284U_191109_043049/154077061/ccs	PacBio_Cortex_Rep2	mm10_ERCC_SIRV	chr2	156389154	156388070	-	1	1085	6628	17665	ENSMUSG00000102869.2	ENSMUST00000192863.2	2900097C17Rik	2900097C17Rik-202	Known	Known	None	0.20000000298023224	None	None	None	None
m54284U_191107_221739/61999611/ccs	PacBio_Cortex_Rep1	mm10_ERCC_SIRV	chr8	60913178	60910396	-	1	2507	25157	602567	ENSMUSG00000004319.15	ENCODEMT000602567	Clcn3	ENCODEMT000602567	Known	ISM	None	0.20000000298023224	None	None	None	None
m54284U_191109_043049/154339426/ccs	PacBio_Cortex_Rep2	mm10_ERCC_SIRV	chr2	156392957	156388070	-	1	4888	6628	17666	ENSMUSG00000102869.2	ENSMUST00000192590.1	2900097C17Rik	2900097C17Rik-201	Known	Known	None	0.20000000298023224	None	None	None	None
m54284U_191213_120042/159646440/ccs	PacBio_Hippocampus_Rep2	mm10_ERCC_SIRV	chr10	127266388	127281948	+	14	1787	31907	83721	ENSMUSG00000025410.10	ENSMUST00000026479.10	Dctn2	Dctn2-201	Known	Known	None	0.44999998807907104	None	None	None	None
m54284U_191107_221739/70254613/ccs	PacBio_Cortex_Rep1	mm10_ERCC_SIRV	chr8	60954744	60910397	-	12	5193	25157	65627	ENSMUSG00000004319.15	ENSMUST00000056508.11	Clcn3	Clcn3-202	Known	Known	None	0.20000000298023224	None	None	None	None
m54284U_191109_043049/154863583/ccs	PacBio_Cortex_Rep2	mm10_ERCC_SIRV	chr2	156390563	156388070	-	1	2494	6628	17665	ENSMUSG00000102869.2	ENSMUST00000192863.2	2900097C17Rik	2900097C17Rik-202	Known	Known	None	0.20000000298023224	None	None	None	None
m54284U_191107_221739/74188006/ccs	PacBio_Cortex_Rep1	mm10_ERCC_SIRV	chr8	60983283	60910397	-	13	5669	25157	65633	ENSMUSG00000004319.15	ENSMUST00000110301.1	Clcn3	Clcn3-204	Known	Known	None	0.20000000298023224	None	None	None	None
m54284U_191109_043049/154927669/ccs	PacBio_Cortex_Rep2	mm10_ERCC_SIRV	chr2	156391006	156388070	-	1	2937	6628	17665	ENSMUSG00000102869.2	ENSMUST00000192863.2	2900097C17Rik	2900097C17Rik-202	Known	Known	None	0.20000000298023224	None	None	None	None
m54284U_191212_053548/149356961/ccs	PacBio_Hippocampus_Rep1	mm10_ERCC_SIRV	chr11	118355438	118302186	-	5	2524	34981	92460	ENSMUSG00000017466.9	ENSMUST00000017610.9	Timp2	Timp2-201	Known	Known	None	0.44999998807907104	None	None	None	None
m54284U_191213_120042/164300290/ccs	PacBio_Hippocampus_Rep2	mm10_ERCC_SIRV	chr10	127266388	127281950	+	14	1789	31907	83721	ENSMUSG00000025410.10	ENSMUST00000026479.10	Dctn2	Dctn2-201	Known	Known	None	0.5	None	None	None	None
m54284U_191107_221739/75105358/ccs	PacBio_Cortex_Rep1	mm10_ERCC_SIRV	chr8	60954743	60910397	-	12	5186	25157	65627	ENSMUSG00000004319.15	ENSMUST00000056508.11	Clcn3	Clcn3-202	Known	Known	None	0.20000000298023224	None	None	None	None
m54284U_191109_043049/155454130/ccs	PacBio_Cortex_Rep2	mm10_ERCC_SIRV	chr2	156389269	156388070	-	1	1200	6628	17665	ENSMUSG00000102869.2	ENSMUST00000192863.2	2900097C17Rik	2900097C17Rik-202	Known	Known	None	0.20000000298023224	None	None	None	None
m54284U_191107_221739/77006211/ccs	PacBio_Cortex_Rep1	mm10_ERCC_SIRV	chr8	60927447	60910397	-	4	3481	25157	602568	ENSMUSG00000004319.15	ENCODEMT000602568	Clcn3	ENCODEMT000602568	Known	ISM	Suffix	0.20000000298023224	None	None	None	None
m54284U_191213_120042/166004459/ccs	PacBio_Hippocampus_Rep2	mm10_ERCC_SIRV	chr10	127266388	127281804	+	14	1643	31907	83721	ENSMUSG00000025410.10	ENSMUST00000026479.10	Dctn2	Dctn2-201	Known	Known	None	0.05000000074505806	None	None	None	None
m54284U_191109_043049/156501537/ccs	PacBio_Cortex_Rep2	mm10_ERCC_SIRV	chr2	156391139	156388070	-	1	3058	6628	17665	ENSMUSG00000102869.2	ENSMUST00000192863.2	2900097C17Rik	2900097C17Rik-202	Known	Known	None	0.20000000298023224	None	None	None	None
m54284U_191107_221739/82183433/ccs	PacBio_Cortex_Rep1	mm10_ERCC_SIRV	chr8	60913177	60910396	-	1	2506	25157	602567	ENSMUSG00000004319.15	ENCODEMT000602567	Clcn3	ENCODEMT000602567	Known	ISM	None	0.20000000298023224	None	None	None	None
m54284U_191109_043049/156828550/ccs	PacBio_Cortex_Rep2	mm10_ERCC_SIRV	chr2	156390210	156388070	-	1	2141	6628	17665	ENSMUSG00000102869.2	ENSMUST00000192863.2	2900097C17Rik	2900097C17Rik-202	Known	Known	None	0.20000000298023224	None	None	None	None
m54284U_191107_221739/88606471/ccs	PacBio_Cortex_Rep1	mm10_ERCC_SIRV	chr8	60983280	60910397	-	12	5490	25157	65628	ENSMUSG00000004319.15	ENSMUST00000093490.8	Clcn3	Clcn3-203	Known	Known	None	0.20000000298023224	None	None	None	None
m54284U_191212_053548/159910573/ccs	PacBio_Hippocampus_Rep1	mm10_ERCC_SIRV	chr11	118355287	118302186	-	5	2365	34981	92460	ENSMUSG00000017466.9	ENSMUST00000017610.9	Timp2	Timp2-201	Known	Known	None	0.44999998807907104	None	None	None	None
m54284U_191107_221739/88934422/ccs	PacBio_Cortex_Rep1	mm10_ERCC_SIRV	chr8	60941357	60910397	-	12	3173	25157	602588	ENSMUSG00000004319.15	ENCODEMT000602588	Clcn3	ENCODEMT000602588	Known	NNC	None	0.20000000298023224	None	None	None	None
m54284U_191213_120042/169675558/ccs	PacBio_Hippocampus_Rep2	mm10_ERCC_SIRV	chr10	127266388	127281950	+	14	1783	31907	83721	ENSMUSG00000025410.10	ENSMUST00000026479.10	Dctn2	Dctn2-201	Known	Known	None	0.5	None	None	None	None
m54284U_191109_043049/158074730/ccs	PacBio_Cortex_Rep2	mm10_ERCC_SIRV	chr2	156392976	156388070	-	1	4907	6628	17666	ENSMUSG00000102869.2	ENSMUST00000192590.1	2900097C17Rik	2900097C17Rik-201	Known	Known	None	0.20000000298023224	None	None	None	None
m54284U_191212_053548/166265134/ccs	PacBio_Hippocampus_Rep1	mm10_ERCC_SIRV	chr11	118303334	118302199	-	1	1149	34981	602176	ENSMUSG00000017466.9	ENCODEMT000602176	Timp2	ENCODEMT000602176	Known	Genomic	None	0.44999998807907104	None	None	None	None
m54284U_191109_043049/160958443/ccs	PacBio_Cortex_Rep2	mm10_ERCC_SIRV	chr2	156392992	156388070	-	1	4923	6628	17666	ENSMUSG00000102869.2	ENSMUST00000192590.1	2900097C17Rik	2900097C17Rik-201	Known	Known	None	0.20000000298023224	None	None	None	None
m54284U_191107_221739/97978405/ccs	PacBio_Cortex_Rep1	mm10_ERCC_SIRV	chr8	60927548	60910397	-	4	3582	25157	602568	ENSMUSG00000004319.15	ENCODEMT000602568	Clcn3	ENCODEMT000602568	Known	ISM	Suffix	0.20000000298023224	None	None	None	None
m54284U_191107_221739/104072079/ccs	PacBio_Cortex_Rep1	mm10_ERCC_SIRV	chr8	60983310	60910397	-	13	5714	25157	602589	ENSMUSG00000004319.15	ENCODEMT000602589	Clcn3	ENCODEMT000602589	Known	NNC	None	0.20000000298023224	None	None	None	None
m54284U_191213_120042/170724061/ccs	PacBio_Hippocampus_Rep2	mm10_ERCC_SIRV	chr10	127266388	127281802	+	14	1641	31907	83721	ENSMUSG00000025410.10	ENSMUST00000026479.10	Dctn2	Dctn2-201	Known	Known	None	0.05000000074505806	None	None	None	None
m54284U_191109_043049/161941637/ccs	PacBio_Cortex_Rep2	mm10_ERCC_SIRV	chr2	156392963	156388070	-	1	4894	6628	17666	ENSMUSG00000102869.2	ENSMUST00000192590.1	2900097C17Rik	2900097C17Rik-201	Known	Known	None	0.20000000298023224	None	None	None	None
m54284U_191109_043049/162398369/ccs	PacBio_Cortex_Rep2	mm10_ERCC_SIRV	chr2	156392953	156388070	-	1	4884	6628	17666	ENSMUSG00000102869.2	ENSMUST00000192590.1	2900097C17Rik	2900097C17Rik-201	Known	Known	None	0.20000000298023224	None	None	None	None
m54284U_191107_221739/111149505/ccs	PacBio_Cortex_Rep1	mm10_ERCC_SIRV	chr8	60983203	60910397	-	12	5413	25157	65628	ENSMUSG00000004319.15	ENSMUST00000093490.8	Clcn3	Clcn3-203	Known	Known	None	0.20000000298023224	None	None	None	None
m54284U_191213_120042/174262633/ccs	PacBio_Hippocampus_Rep2	mm10_ERCC_SIRV	chr10	127266388	127281948	+	14	1787	31907	83721	ENSMUSG00000025410.10	ENSMUST00000026479.10	Dctn2	Dctn2-201	Known	Known	None	0.44999998807907104	None	None	None	None
m54284U_191109_043049/162990599/ccs	PacBio_Cortex_Rep2	mm10_ERCC_SIRV	chr2	156390632	156388070	-	1	2563	6628	17665	ENSMUSG00000102869.2	ENSMUST00000192863.2	2900097C17Rik	2900097C17Rik-202	Known	Known	None	0.20000000298023224	None	None	None	None
m54284U_191213_120042/68551891/ccs	PacBio_Hippocampus_Rep2	mm10_ERCC_SIRV	chr11	118355092	118302186	-	5	2178	34981	92460	ENSMUSG00000017466.9	ENSMUST00000017610.9	Timp2	Timp2-201	Known	Known	None	0.44999998807907104	None	None	None	None
m54284U_191107_221739/113313083/ccs	PacBio_Cortex_Rep1	mm10_ERCC_SIRV	chr8	60954752	60910397	-	12	5195	25157	65627	ENSMUSG00000004319.15	ENSMUST00000056508.11	Clcn3	Clcn3-202	Known	Known	None	0.20000000298023224	None	None	None	None
m54284U_191109_043049/163054453/ccs	PacBio_Cortex_Rep2	mm10_ERCC_SIRV	chr2	156392986	156388070	-	1	4917	6628	17666	ENSMUSG00000102869.2	ENSMUST00000192590.1	2900097C17Rik	2900097C17Rik-201	Known	Known	None	0.20000000298023224	None	None	None	None
m54284U_191107_221739/119539036/ccs	PacBio_Cortex_Rep1	mm10_ERCC_SIRV	chr8	60941413	60910397	-	11	4847	25157	602566	ENSMUSG00000004319.15	ENCODEMT000602566	Clcn3	ENCODEMT000602566	Known	ISM	Suffix	0.20000000298023224	None	None	None	None
m54284U_191213_120042/175047664/ccs	PacBio_Hippocampus_Rep2	mm10_ERCC_SIRV	chr10	127266388	127281952	+	14	1791	31907	83721	ENSMUSG00000025410.10	ENSMUST00000026479.10	Dctn2	Dctn2-201	Known	Known	None	0.44999998807907104	None	None	None	None
m54284U_191107_221739/121045610/ccs	PacBio_Cortex_Rep1	mm10_ERCC_SIRV	chr8	60913186	60910396	-	1	2515	25157	602567	ENSMUSG00000004319.15	ENCODEMT000602567	Clcn3	ENCODEMT000602567	Known	ISM	None	0.20000000298023224	None	None	None	None
m54284U_191109_043049/163185730/ccs	PacBio_Cortex_Rep2	mm10_ERCC_SIRV	chr2	156392966	156388070	-	1	4897	6628	17666	ENSMUSG00000102869.2	ENSMUST00000192590.1	2900097C17Rik	2900097C17Rik-201	Known	Known	None	0.20000000298023224	None	None	None	None
m54284U_191109_043049/164102196/ccs	PacBio_Cortex_Rep2	mm10_ERCC_SIRV	chr2	156392973	156388070	-	1	4904	6628	17666	ENSMUSG00000102869.2	ENSMUST00000192590.1	2900097C17Rik	2900097C17Rik-201	Known	Known	None	0.20000000298023224	None	None	None	None
m54284U_191107_221739/126880456/ccs	PacBio_Cortex_Rep1	mm10_ERCC_SIRV	chr8	60933400	60910391	-	7	4381	25157	602576	ENSMUSG00000004319.15	ENCODEMT000602576	Clcn3	ENCODEMT000602576	Known	ISM	Suffix	0.20000000298023224	None	None	None	None
m54284U_191107_221739/131337016/ccs	PacBio_Cortex_Rep1	mm10_ERCC_SIRV	chr8	60912582	60910396	-	1	1911	25157	602567	ENSMUSG00000004319.15	ENCODEMT000602567	Clcn3	ENCODEMT000602567	Known	ISM	None	0.20000000298023224	None	None	None	None
m54284U_191213_120042/175636676/ccs	PacBio_Hippocampus_Rep2	mm10_ERCC_SIRV	chr10	127266388	127281805	+	14	1644	31907	83721	ENSMUSG00000025410.10	ENSMUST00000026479.10	Dctn2	Dctn2-201	Known	Known	None	0.05000000074505806	None	None	None	None
m54284U_191212_053548/112790109/ccs	PacBio_Hippocampus_Rep1	mm10_ERCC_SIRV	chr11	118355358	118302187	-	5	2443	34981	92460	ENSMUSG00000017466.9	ENSMUST00000017610.9	Timp2	Timp2-201	Known	Known	None	0.44999998807907104	None	None	None	None
m54284U_191109_043049/164430406/ccs	PacBio_Cortex_Rep2	mm10_ERCC_SIRV	chr2	156392973	156388070	-	1	4904	6628	17666	ENSMUSG00000102869.2	ENSMUST00000192590.1	2900097C17Rik	2900097C17Rik-201	Known	Known	None	0.20000000298023224	None	None	None	None
m54284U_191107_221739/133039154/ccs	PacBio_Cortex_Rep1	mm10_ERCC_SIRV	chr8	60954732	60910397	-	12	5175	25157	65627	ENSMUSG00000004319.15	ENSMUST00000056508.11	Clcn3	Clcn3-202	Known	Known	None	0.20000000298023224	None	None	None	None
m54284U_191109_043049/164955145/ccs	PacBio_Cortex_Rep2	mm10_ERCC_SIRV	chr2	156391940	156388070	-	1	3871	6628	17665	ENSMUSG00000102869.2	ENSMUST00000192863.2	2900097C17Rik	2900097C17Rik-202	Known	Known	None	0.20000000298023224	None	None	None	None
m54284U_191107_221739/161548174/ccs	PacBio_Cortex_Rep1	mm10_ERCC_SIRV	chr8	60954842	60910397	-	12	5285	25157	65627	ENSMUSG00000004319.15	ENSMUST00000056508.11	Clcn3	Clcn3-202	Known	Known	None	0.20000000298023224	None	None	None	None
m54284U_191213_120042/175769775/ccs	PacBio_Hippocampus_Rep2	mm10_ERCC_SIRV	chr10	127266388	127281801	+	14	1647	31907	83721	ENSMUSG00000025410.10	ENSMUST00000026479.10	Dctn2	Dctn2-201	Known	Known	None	0.05000000074505806	None	None	None	None
m54284U_191109_043049/165938606/ccs	PacBio_Cortex_Rep2	mm10_ERCC_SIRV	chr2	156390658	156388070	-	1	2589	6628	17665	ENSMUSG00000102869.2	ENSMUST00000192863.2	2900097C17Rik	2900097C17Rik-202	Known	Known	None	0.20000000298023224	None	None	None	None
m54284U_191107_221739/167381536/ccs	PacBio_Cortex_Rep1	mm10_ERCC_SIRV	chr8	60983249	60910397	-	13	5635	25157	65633	ENSMUSG00000004319.15	ENSMUST00000110301.1	Clcn3	Clcn3-204	Known	Known	None	0.20000000298023224	None	None	None	None
m54284U_191109_043049/168689848/ccs	PacBio_Cortex_Rep2	mm10_ERCC_SIRV	chr2	156389713	156388070	-	1	1644	6628	17665	ENSMUSG00000102869.2	ENSMUST00000192863.2	2900097C17Rik	2900097C17Rik-202	Known	Known	None	0.20000000298023224	None	None	None	None
m54284U_191212_053548/113378138/ccs	PacBio_Hippocampus_Rep1	mm10_ERCC_SIRV	chr11	118355334	118302230	-	5	2376	34981	92460	ENSMUSG00000017466.9	ENSMUST00000017610.9	Timp2	Timp2-201	Known	Known	None	0.30000001192092896	None	None	None	None
m54284U_191107_221739/169872075/ccs	PacBio_Cortex_Rep1	mm10_ERCC_SIRV	chr8	60937428	60910390	-	9	4611	25157	602582	ENSMUSG00000004319.15	ENCODEMT000602582	Clcn3	ENCODEMT000602582	Known	ISM	Suffix	0.20000000298023224	None	None	None	None
m54284U_191213_120042/175898675/ccs	PacBio_Hippocampus_Rep2	mm10_ERCC_SIRV	chr10	127266388	127281805	+	14	1644	31907	83721	ENSMUSG00000025410.10	ENSMUST00000026479.10	Dctn2	Dctn2-201	Known	Known	None	0.05000000074505806	None	None	None	None
m54284U_191109_043049/168953063/ccs	PacBio_Cortex_Rep2	mm10_ERCC_SIRV	chr2	156392948	156388070	-	1	4879	6628	17666	ENSMUSG00000102869.2	ENSMUST00000192590.1	2900097C17Rik	2900097C17Rik-201	Known	Known	None	0.20000000298023224	None	None	None	None
m54284U_191109_043049/66560/ccs	PacBio_Cortex_Rep2	mm10_ERCC_SIRV	chr8	60983286	60910397	-	13	5672	25157	65633	ENSMUSG00000004319.15	ENSMUST00000110301.1	Clcn3	Clcn3-204	Known	Known	None	0.20000000298023224	None	None	None	None
m54284U_191109_043049/169085106/ccs	PacBio_Cortex_Rep2	mm10_ERCC_SIRV	chr2	156392963	156388070	-	1	4894	6628	17666	ENSMUSG00000102869.2	ENSMUST00000192590.1	2900097C17Rik	2900097C17Rik-201	Known	Known	None	0.20000000298023224	None	None	None	None
m54284U_191213_120042/176228601/ccs	PacBio_Hippocampus_Rep2	mm10_ERCC_SIRV	chr10	127266388	127281952	+	14	1791	31907	83721	ENSMUSG00000025410.10	ENSMUST00000026479.10	Dctn2	Dctn2-201	Known	Known	None	0.44999998807907104	None	None	None	None
m54284U_191109_043049/6883659/ccs	PacBio_Cortex_Rep2	mm10_ERCC_SIRV	chr8	60927434	60910397	-	4	3468	25157	602568	ENSMUSG00000004319.15	ENCODEMT000602568	Clcn3	ENCODEMT000602568	Known	ISM	Suffix	0.20000000298023224	None	None	None	None
m54284U_191109_043049/169478932/ccs	PacBio_Cortex_Rep2	mm10_ERCC_SIRV	chr2	156392957	156388070	-	1	4888	6628	17666	ENSMUSG00000102869.2	ENSMUST00000192590.1	2900097C17Rik	2900097C17Rik-201	Known	Known	None	0.20000000298023224	None	None	None	None
m54284U_191109_043049/170131966/ccs	PacBio_Cortex_Rep2	mm10_ERCC_SIRV	chr2	156391895	156388070	-	1	3826	6628	17665	ENSMUSG00000102869.2	ENSMUST00000192863.2	2900097C17Rik	2900097C17Rik-202	Known	Known	None	0.20000000298023224	None	None	None	None
m54284U_191109_043049/6949171/ccs	PacBio_Cortex_Rep2	mm10_ERCC_SIRV	chr8	60954781	60910397	-	12	5224	25157	65627	ENSMUSG00000004319.15	ENSMUST00000056508.11	Clcn3	Clcn3-202	Known	Known	None	0.20000000298023224	None	None	None	None
m54284U_191212_053548/114427677/ccs	PacBio_Hippocampus_Rep1	mm10_ERCC_SIRV	chr11	118355326	118302230	-	5	2368	34981	92460	ENSMUSG00000017466.9	ENSMUST00000017610.9	Timp2	Timp2-201	Known	Known	None	0.30000001192092896	None	None	None	None
m54284U_191213_120042/178325163/ccs	PacBio_Hippocampus_Rep2	mm10_ERCC_SIRV	chr10	127266388	127281952	+	14	1785	31907	83721	ENSMUSG00000025410.10	ENSMUST00000026479.10	Dctn2	Dctn2-201	Known	Known	None	0.44999998807907104	None	None	None	None
m54284U_191109_043049/170461384/ccs	PacBio_Cortex_Rep2	mm10_ERCC_SIRV	chr2	156389722	156388070	-	1	1653	6628	17665	ENSMUSG00000102869.2	ENSMUST00000192863.2	2900097C17Rik	2900097C17Rik-202	Known	Known	None	0.20000000298023224	None	None	None	None
m54284U_191109_043049/15862133/ccs	PacBio_Cortex_Rep2	mm10_ERCC_SIRV	chr8	60954775	60910397	-	12	5218	25157	65627	ENSMUSG00000004319.15	ENSMUST00000056508.11	Clcn3	Clcn3-202	Known	Known	None	0.20000000298023224	None	None	None	None
m54284U_191109_043049/171049709/ccs	PacBio_Cortex_Rep2	mm10_ERCC_SIRV	chr2	156392963	156388070	-	1	4894	6628	17666	ENSMUSG00000102869.2	ENSMUST00000192590.1	2900097C17Rik	2900097C17Rik-201	Known	Known	None	0.20000000298023224	None	None	None	None
m54284U_191109_043049/25167420/ccs	PacBio_Cortex_Rep2	mm10_ERCC_SIRV	chr8	60954904	60910397	-	12	5347	25157	65627	ENSMUSG00000004319.15	ENSMUST00000056508.11	Clcn3	Clcn3-202	Known	Known	None	0.20000000298023224	None	None	None	None
m54284U_191213_120042/178389189/ccs	PacBio_Hippocampus_Rep2	mm10_ERCC_SIRV	chr10	127266388	127281952	+	14	1785	31907	83721	ENSMUSG00000025410.10	ENSMUST00000026479.10	Dctn2	Dctn2-201	Known	Known	None	0.44999998807907104	None	None	None	None
m54284U_191109_043049/172295293/ccs	PacBio_Cortex_Rep2	mm10_ERCC_SIRV	chr2	156392954	156388070	-	1	4885	6628	17666	ENSMUSG00000102869.2	ENSMUST00000192590.1	2900097C17Rik	2900097C17Rik-201	Known	Known	None	0.20000000298023224	None	None	None	None
m54284U_191109_043049/25887113/ccs	PacBio_Cortex_Rep2	mm10_ERCC_SIRV	chr8	60983264	60910397	-	12	5474	25157	65628	ENSMUSG00000004319.15	ENSMUST00000093490.8	Clcn3	Clcn3-203	Known	Known	None	0.20000000298023224	None	None	None	None
m54284U_191212_053548/121766018/ccs	PacBio_Hippocampus_Rep1	mm10_ERCC_SIRV	chr11	118355324	118302230	-	5	2366	34981	92460	ENSMUSG00000017466.9	ENSMUST00000017610.9	Timp2	Timp2-201	Known	Known	None	0.30000001192092896	None	None	None	None
m54284U_191109_043049/173867980/ccs	PacBio_Cortex_Rep2	mm10_ERCC_SIRV	chr2	156392950	156388070	-	1	4881	6628	17666	ENSMUSG00000102869.2	ENSMUST00000192590.1	2900097C17Rik	2900097C17Rik-201	Known	Known	None	0.20000000298023224	None	None	None	None
m54284U_191109_043049/27852846/ccs	PacBio_Cortex_Rep2	mm10_ERCC_SIRV	chr8	60983302	60910397	-	12	5512	25157	65628	ENSMUSG00000004319.15	ENSMUST00000093490.8	Clcn3	Clcn3-203	Known	Known	None	0.20000000298023224	None	None	None	None
m54284U_191213_120042/178520871/ccs	PacBio_Hippocampus_Rep2	mm10_ERCC_SIRV	chr10	127266388	127281950	+	14	1789	31907	83721	ENSMUSG00000025410.10	ENSMUST00000026479.10	Dctn2	Dctn2-201	Known	Known	None	0.5	None	None	None	None
m54284U_191109_043049/31524357/ccs	PacBio_Cortex_Rep2	mm10_ERCC_SIRV	chr8	60912976	60910396	-	1	2305	25157	602567	ENSMUSG00000004319.15	ENCODEMT000602567	Clcn3	ENCODEMT000602567	Known	ISM	None	0.20000000298023224	None	None	None	None
m54284U_191213_120042/110297943/ccs	PacBio_Hippocampus_Rep2	mm10_ERCC_SIRV	chr11	118303745	118302243	-	1	1516	34981	602176	ENSMUSG00000017466.9	ENCODEMT000602176	Timp2	ENCODEMT000602176	Known	Genomic	None	0.30000001192092896	None	None	None	None
m54284U_191109_043049/174459451/ccs	PacBio_Cortex_Rep2	mm10_ERCC_SIRV	chr2	156391092	156388070	-	1	3023	6628	17665	ENSMUSG00000102869.2	ENSMUST00000192863.2	2900097C17Rik	2900097C17Rik-202	Known	Known	None	0.20000000298023224	None	None	None	None
m54284U_191109_043049/32180647/ccs	PacBio_Cortex_Rep2	mm10_ERCC_SIRV	chr8	60954743	60910397	-	12	5186	25157	65627	ENSMUSG00000004319.15	ENSMUST00000056508.11	Clcn3	Clcn3-202	Known	Known	None	0.20000000298023224	None	None	None	None
m54284U_191109_043049/176096451/ccs	PacBio_Cortex_Rep2	mm10_ERCC_SIRV	chr2	156392959	156388070	-	1	4890	6628	17666	ENSMUSG00000102869.2	ENSMUST00000192590.1	2900097C17Rik	2900097C17Rik-201	Known	Known	None	0.20000000298023224	None	None	None	None
m54284U_191213_120042/180224276/ccs	PacBio_Hippocampus_Rep2	mm10_ERCC_SIRV	chr10	127266388	127281950	+	14	1789	31907	83721	ENSMUSG00000025410.10	ENSMUST00000026479.10	Dctn2	Dctn2-201	Known	Known	None	0.5	None	None	None	None
m54284U_191109_043049/33621242/ccs	PacBio_Cortex_Rep2	mm10_ERCC_SIRV	chr8	60954739	60910397	-	12	5182	25157	65627	ENSMUSG00000004319.15	ENSMUST00000056508.11	Clcn3	Clcn3-202	Known	Known	None	0.20000000298023224	None	None	None	None
m54284U_191109_043049/176947803/ccs	PacBio_Cortex_Rep2	mm10_ERCC_SIRV	chr2	156392976	156388070	-	1	4907	6628	17666	ENSMUSG00000102869.2	ENSMUST00000192590.1	2900097C17Rik	2900097C17Rik-201	Known	Known	None	0.20000000298023224	None	None	None	None
m54284U_191109_043049/39452750/ccs	PacBio_Cortex_Rep2	mm10_ERCC_SIRV	chr8	60954752	60910397	-	12	5195	25157	65627	ENSMUSG00000004319.15	ENSMUST00000056508.11	Clcn3	Clcn3-202	Known	Known	None	0.20000000298023224	None	None	None	None
m54284U_191109_043049/179569456/ccs	PacBio_Cortex_Rep2	mm10_ERCC_SIRV	chr2	156392973	156388070	-	1	4904	6628	17666	ENSMUSG00000102869.2	ENSMUST00000192590.1	2900097C17Rik	2900097C17Rik-201	Known	Known	None	0.20000000298023224	None	None	None	None
m54284U_191213_120042/180487545/ccs	PacBio_Hippocampus_Rep2	mm10_ERCC_SIRV	chr10	127266388	127281807	+	14	1646	31907	83721	ENSMUSG00000025410.10	ENSMUST00000026479.10	Dctn2	Dctn2-201	Known	Known	None	0.05000000074505806	None	None	None	None
m54284U_191212_053548/72615450/ccs	PacBio_Hippocampus_Rep1	mm10_ERCC_SIRV	chr11	118355324	118302231	-	5	2365	34981	92460	ENSMUSG00000017466.9	ENSMUST00000017610.9	Timp2	Timp2-201	Known	Known	None	0.30000001192092896	None	None	None	None
m54284U_191109_043049/41288812/ccs	PacBio_Cortex_Rep2	mm10_ERCC_SIRV	chr8	60983309	60910391	-	13	5582	25157	602577	ENSMUSG00000004319.15	ENCODEMT000602577	Clcn3	ENCODEMT000602577	Known	NIC	None	0.20000000298023224	None	None	None	None
m54284U_191212_053548/1574968/ccs	PacBio_Hippocampus_Rep1	mm10_ERCC_SIRV	chr2	156392939	156388070	-	1	4870	6628	17666	ENSMUSG00000102869.2	ENSMUST00000192590.1	2900097C17Rik	2900097C17Rik-201	Known	Known	None	0.20000000298023224	None	None	None	None
m54284U_191109_043049/48891184/ccs	PacBio_Cortex_Rep2	mm10_ERCC_SIRV	chr8	60913185	60910396	-	1	2514	25157	602567	ENSMUSG00000004319.15	ENCODEMT000602567	Clcn3	ENCODEMT000602567	Known	ISM	None	0.20000000298023224	None	None	None	None
m54284U_191109_043049/52234756/ccs	PacBio_Cortex_Rep2	mm10_ERCC_SIRV	chr8	60913215	60910396	-	1	2544	25157	602567	ENSMUSG00000004319.15	ENCODEMT000602567	Clcn3	ENCODEMT000602567	Known	ISM	None	0.20000000298023224	None	None	None	None
m54284U_191212_053548/5573087/ccs	PacBio_Hippocampus_Rep1	mm10_ERCC_SIRV	chr2	156390636	156388070	-	1	2567	6628	17665	ENSMUSG00000102869.2	ENSMUST00000192863.2	2900097C17Rik	2900097C17Rik-202	Known	Known	None	0.20000000298023224	None	None	None	None
m54284U_191107_221739/16254400/ccs	PacBio_Cortex_Rep1	mm10_ERCC_SIRV	chr10	127266389	127281805	+	14	1643	31907	83721	ENSMUSG00000025410.10	ENSMUST00000026479.10	Dctn2	Dctn2-201	Known	Known	None	0.05000000074505806	None	None	None	None
m54284U_191109_043049/55771688/ccs	PacBio_Cortex_Rep2	mm10_ERCC_SIRV	chr8	60983313	60910397	-	12	5523	25157	65628	ENSMUSG00000004319.15	ENSMUST00000093490.8	Clcn3	Clcn3-203	Known	Known	None	0.20000000298023224	None	None	None	None
m54284U_191212_053548/5703567/ccs	PacBio_Hippocampus_Rep1	mm10_ERCC_SIRV	chr2	156390313	156388070	-	1	2244	6628	17665	ENSMUSG00000102869.2	ENSMUST00000192863.2	2900097C17Rik	2900097C17Rik-202	Known	Known	None	0.20000000298023224	None	None	None	None
m54284U_191212_053548/5834304/ccs	PacBio_Hippocampus_Rep1	mm10_ERCC_SIRV	chr2	156390604	156388070	-	1	2535	6628	17665	ENSMUSG00000102869.2	ENSMUST00000192863.2	2900097C17Rik	2900097C17Rik-202	Known	Known	None	0.20000000298023224	None	None	None	None
m54284U_191109_043049/58524234/ccs	PacBio_Cortex_Rep2	mm10_ERCC_SIRV	chr8	60929451	60910396	-	5	3754	25157	602574	ENSMUSG00000004319.15	ENCODEMT000602574	Clcn3	ENCODEMT000602574	Known	ISM	Suffix	0.20000000298023224	None	None	None	None
m54284U_191107_221739/62130656/ccs	PacBio_Cortex_Rep1	mm10_ERCC_SIRV	chr10	127266484	127282090	+	14	1790	31907	601771	ENSMUSG00000025410.10	ENCODEMT000601771	Dctn2	ENCODEMT000601771	Known	NNC	None	0.4000000059604645	None	None	None	None
m54284U_191212_053548/67241155/ccs	PacBio_Hippocampus_Rep1	mm10_ERCC_SIRV	chr11	118355357	118302447	-	5	2182	34981	92460	ENSMUSG00000017466.9	ENSMUST00000017610.9	Timp2	Timp2-201	Known	Known	None	0.25	None	None	None	None
m54284U_191109_043049/61538940/ccs	PacBio_Cortex_Rep2	mm10_ERCC_SIRV	chr8	60983280	60910397	-	13	5666	25157	65633	ENSMUSG00000004319.15	ENSMUST00000110301.1	Clcn3	Clcn3-204	Known	Known	None	0.20000000298023224	None	None	None	None
m54284U_191212_053548/6228752/ccs	PacBio_Hippocampus_Rep1	mm10_ERCC_SIRV	chr2	156391307	156388070	-	1	3253	6628	17665	ENSMUSG00000102869.2	ENSMUST00000192863.2	2900097C17Rik	2900097C17Rik-202	Known	Known	None	0.20000000298023224	None	None	None	None
m54284U_191109_043049/68683567/ccs	PacBio_Cortex_Rep2	mm10_ERCC_SIRV	chr8	60983313	60910397	-	13	5699	25157	65633	ENSMUSG00000004319.15	ENSMUST00000110301.1	Clcn3	Clcn3-204	Known	Known	None	0.20000000298023224	None	None	None	None
m54284U_191212_053548/8519875/ccs	PacBio_Hippocampus_Rep1	mm10_ERCC_SIRV	chr2	156389731	156388070	-	1	1662	6628	17665	ENSMUSG00000102869.2	ENSMUST00000192863.2	2900097C17Rik	2900097C17Rik-202	Known	Known	None	0.20000000298023224	None	None	None	None
m54284U_191107_221739/97519588/ccs	PacBio_Cortex_Rep1	mm10_ERCC_SIRV	chr10	127266404	127282094	+	14	1778	31907	601881	ENSMUSG00000025410.10	ENCODEMT000601881	Dctn2	ENCODEMT000601881	Known	NIC	None	0.5	None	None	None	None
m54284U_191212_053548/9634045/ccs	PacBio_Hippocampus_Rep1	mm10_ERCC_SIRV	chr2	156389629	156388070	-	1	1560	6628	17665	ENSMUSG00000102869.2	ENSMUST00000192863.2	2900097C17Rik	2900097C17Rik-202	Known	Known	None	0.20000000298023224	None	None	None	None
m54284U_191109_043049/76416482/ccs	PacBio_Cortex_Rep2	mm10_ERCC_SIRV	chr8	60954746	60910397	-	12	5189	25157	65627	ENSMUSG00000004319.15	ENSMUST00000056508.11	Clcn3	Clcn3-202	Known	Known	None	0.20000000298023224	None	None	None	None
m54284U_191212_053548/10224964/ccs	PacBio_Hippocampus_Rep1	mm10_ERCC_SIRV	chr2	156390240	156388070	-	1	2171	6628	17665	ENSMUSG00000102869.2	ENSMUST00000192863.2	2900097C17Rik	2900097C17Rik-202	Known	Known	None	0.20000000298023224	None	None	None	None
m54284U_191107_221739/123273422/ccs	PacBio_Cortex_Rep1	mm10_ERCC_SIRV	chr10	127266389	127281948	+	14	1786	31907	83721	ENSMUSG00000025410.10	ENSMUST00000026479.10	Dctn2	Dctn2-201	Known	Known	None	0.44999998807907104	None	None	None	None
m54284U_191212_053548/91686137/ccs	PacBio_Hippocampus_Rep1	mm10_ERCC_SIRV	chr11	118355324	118302453	-	5	2143	34981	92460	ENSMUSG00000017466.9	ENSMUST00000017610.9	Timp2	Timp2-201	Known	Known	None	0.30000001192092896	None	None	None	None
m54284U_191109_043049/85525702/ccs	PacBio_Cortex_Rep2	mm10_ERCC_SIRV	chr8	60954744	60910397	-	12	5187	25157	65627	ENSMUSG00000004319.15	ENSMUST00000056508.11	Clcn3	Clcn3-202	Known	Known	None	0.20000000298023224	None	None	None	None
m54284U_191212_053548/11076407/ccs	PacBio_Hippocampus_Rep1	mm10_ERCC_SIRV	chr2	156390055	156388070	-	1	1986	6628	17665	ENSMUSG00000102869.2	ENSMUST00000192863.2	2900097C17Rik	2900097C17Rik-202	Known	Known	None	0.20000000298023224	None	None	None	None
m54284U_191109_043049/92995727/ccs	PacBio_Cortex_Rep2	mm10_ERCC_SIRV	chr8	60954744	60910397	-	12	5187	25157	65627	ENSMUSG00000004319.15	ENSMUST00000056508.11	Clcn3	Clcn3-202	Known	Known	None	0.20000000298023224	None	None	None	None
m54284U_191109_043049/93980859/ccs	PacBio_Cortex_Rep2	mm10_ERCC_SIRV	chr8	60913177	60910396	-	1	2506	25157	602567	ENSMUSG00000004319.15	ENCODEMT000602567	Clcn3	ENCODEMT000602567	Known	ISM	None	0.20000000298023224	None	None	None	None
m54284U_191212_053548/12585774/ccs	PacBio_Hippocampus_Rep1	mm10_ERCC_SIRV	chr2	156392592	156388070	-	1	4523	6628	17666	ENSMUSG00000102869.2	ENSMUST00000192590.1	2900097C17Rik	2900097C17Rik-201	Known	Known	None	0.20000000298023224	None	None	None	None
m54284U_191109_043049/154928922/ccs	PacBio_Cortex_Rep2	mm10_ERCC_SIRV	chr10	127266389	127281952	+	14	1799	31907	83721	ENSMUSG00000025410.10	ENSMUST00000026479.10	Dctn2	Dctn2-201	Known	Known	None	0.44999998807907104	None	None	None	None
m54284U_191109_043049/94699758/ccs	PacBio_Cortex_Rep2	mm10_ERCC_SIRV	chr8	60927548	60910397	-	4	3582	25157	602568	ENSMUSG00000004319.15	ENCODEMT000602568	Clcn3	ENCODEMT000602568	Known	ISM	Suffix	0.20000000298023224	None	None	None	None
m54284U_191212_053548/13764152/ccs	PacBio_Hippocampus_Rep1	mm10_ERCC_SIRV	chr2	156390298	156388070	-	1	2229	6628	17665	ENSMUSG00000102869.2	ENSMUST00000192863.2	2900097C17Rik	2900097C17Rik-202	Known	Known	None	0.20000000298023224	None	None	None	None
m54284U_191109_043049/96209656/ccs	PacBio_Cortex_Rep2	mm10_ERCC_SIRV	chr8	60913175	60910396	-	1	2504	25157	602567	ENSMUSG00000004319.15	ENCODEMT000602567	Clcn3	ENCODEMT000602567	Known	ISM	None	0.20000000298023224	None	None	None	None
m54284U_191212_053548/168101043/ccs	PacBio_Hippocampus_Rep1	mm10_ERCC_SIRV	chr11	118355291	118302872	-	5	1691	34981	92460	ENSMUSG00000017466.9	ENSMUST00000017610.9	Timp2	Timp2-201	Known	Known	None	0.30000001192092896	None	None	None	None
m54284U_191212_053548/14222299/ccs	PacBio_Hippocampus_Rep1	mm10_ERCC_SIRV	chr2	156389566	156388070	-	1	1497	6628	17665	ENSMUSG00000102869.2	ENSMUST00000192863.2	2900097C17Rik	2900097C17Rik-202	Known	Known	None	0.20000000298023224	None	None	None	None
m54284U_191212_053548/1771794/ccs	PacBio_Hippocampus_Rep1	mm10_ERCC_SIRV	chr10	127266389	127281939	+	14	1768	31907	83721	ENSMUSG00000025410.10	ENSMUST00000026479.10	Dctn2	Dctn2-201	Known	Known	None	0.44999998807907104	None	None	None	None
m54284U_191109_043049/96273700/ccs	PacBio_Cortex_Rep2	mm10_ERCC_SIRV	chr8	60983283	60910397	-	12	5493	25157	65628	ENSMUSG00000004319.15	ENSMUST00000093490.8	Clcn3	Clcn3-203	Known	Known	None	0.20000000298023224	None	None	None	None
m54284U_191212_053548/14223798/ccs	PacBio_Hippocampus_Rep1	mm10_ERCC_SIRV	chr2	156391895	156388070	-	1	3826	6628	17665	ENSMUSG00000102869.2	ENSMUST00000192863.2	2900097C17Rik	2900097C17Rik-202	Known	Known	None	0.20000000298023224	None	None	None	None
m54284U_191109_043049/118358674/ccs	PacBio_Cortex_Rep2	mm10_ERCC_SIRV	chr8	60912662	60910396	-	1	1991	25157	602567	ENSMUSG00000004319.15	ENCODEMT000602567	Clcn3	ENCODEMT000602567	Known	ISM	None	0.20000000298023224	None	None	None	None
m54284U_191109_043049/120063218/ccs	PacBio_Cortex_Rep2	mm10_ERCC_SIRV	chr8	60912959	60910396	-	1	2288	25157	602567	ENSMUSG00000004319.15	ENCODEMT000602567	Clcn3	ENCODEMT000602567	Known	ISM	None	0.20000000298023224	None	None	None	None
m54284U_191212_053548/14944243/ccs	PacBio_Hippocampus_Rep1	mm10_ERCC_SIRV	chr2	156390604	156388070	-	1	2535	6628	17665	ENSMUSG00000102869.2	ENSMUST00000192863.2	2900097C17Rik	2900097C17Rik-202	Known	Known	None	0.20000000298023224	None	None	None	None
m54284U_191212_053548/75367952/ccs	PacBio_Hippocampus_Rep1	mm10_ERCC_SIRV	chr10	127266389	127281950	+	14	1775	31907	83721	ENSMUSG00000025410.10	ENSMUST00000026479.10	Dctn2	Dctn2-201	Known	Known	None	0.5	None	None	None	None
m54284U_191109_043049/125830944/ccs	PacBio_Cortex_Rep2	mm10_ERCC_SIRV	chr8	60954778	60910397	-	12	5221	25157	65627	ENSMUSG00000004319.15	ENSMUST00000056508.11	Clcn3	Clcn3-202	Known	Known	None	0.20000000298023224	None	None	None	None
m54284U_191212_053548/16714202/ccs	PacBio_Hippocampus_Rep1	mm10_ERCC_SIRV	chr2	156392974	156388070	-	1	4905	6628	17666	ENSMUSG00000102869.2	ENSMUST00000192590.1	2900097C17Rik	2900097C17Rik-201	Known	Known	None	0.20000000298023224	None	None	None	None
m54284U_191212_053548/67176907/ccs	PacBio_Hippocampus_Rep1	mm10_ERCC_SIRV	chr11	118355324	118302898	-	5	1698	34981	92460	ENSMUSG00000017466.9	ENSMUST00000017610.9	Timp2	Timp2-201	Known	Known	None	0.20000000298023224	None	None	None	None
m54284U_191109_043049/131597401/ccs	PacBio_Cortex_Rep2	mm10_ERCC_SIRV	chr8	60983245	60910397	-	13	5631	25157	65633	ENSMUSG00000004319.15	ENSMUST00000110301.1	Clcn3	Clcn3-204	Known	Known	None	0.20000000298023224	None	None	None	None
m54284U_191212_053548/17760429/ccs	PacBio_Hippocampus_Rep1	mm10_ERCC_SIRV	chr2	156390307	156388070	-	1	2238	6628	17665	ENSMUSG00000102869.2	ENSMUST00000192863.2	2900097C17Rik	2900097C17Rik-202	Known	Known	None	0.20000000298023224	None	None	None	None
m54284U_191212_053548/105777549/ccs	PacBio_Hippocampus_Rep1	mm10_ERCC_SIRV	chr10	127266487	127282099	+	14	1790	31907	601761	ENSMUSG00000025410.10	ENCODEMT000601761	Dctn2	ENCODEMT000601761	Known	NNC	None	0.5	None	None	None	None
m54284U_191109_043049/136578179/ccs	PacBio_Cortex_Rep2	mm10_ERCC_SIRV	chr8	60983251	60910397	-	13	5637	25157	65633	ENSMUSG00000004319.15	ENSMUST00000110301.1	Clcn3	Clcn3-204	Known	Known	None	0.20000000298023224	None	None	None	None
m54284U_191212_053548/17760728/ccs	PacBio_Hippocampus_Rep1	mm10_ERCC_SIRV	chr2	156390097	156388070	-	1	2028	6628	17665	ENSMUSG00000102869.2	ENSMUST00000192863.2	2900097C17Rik	2900097C17Rik-202	Known	Known	None	0.20000000298023224	None	None	None	None
m54284U_191109_043049/138674295/ccs	PacBio_Cortex_Rep2	mm10_ERCC_SIRV	chr8	60930703	60910390	-	6	4153	25157	602585	ENSMUSG00000004319.15	ENCODEMT000602585	Clcn3	ENCODEMT000602585	Known	ISM	Suffix	0.20000000298023224	None	None	None	None
m54284U_191212_053548/21234127/ccs	PacBio_Hippocampus_Rep1	mm10_ERCC_SIRV	chr2	156390637	156388070	-	1	2568	6628	17665	ENSMUSG00000102869.2	ENSMUST00000192863.2	2900097C17Rik	2900097C17Rik-202	Known	Known	None	0.20000000298023224	None	None	None	None
m54284U_191213_120042/153288908/ccs	PacBio_Hippocampus_Rep2	mm10_ERCC_SIRV	chr10	127266389	127281806	+	14	1638	31907	83721	ENSMUSG00000025410.10	ENSMUST00000026479.10	Dctn2	Dctn2-201	Known	Known	None	0.05000000074505806	None	None	None	None
m54284U_191109_043049/139723354/ccs	PacBio_Cortex_Rep2	mm10_ERCC_SIRV	chr8	60913177	60910396	-	1	2506	25157	602567	ENSMUSG00000004319.15	ENCODEMT000602567	Clcn3	ENCODEMT000602567	Known	ISM	None	0.20000000298023224	None	None	None	None
m54284U_191212_053548/21236162/ccs	PacBio_Hippocampus_Rep1	mm10_ERCC_SIRV	chr2	156390312	156388070	-	1	2243	6628	17665	ENSMUSG00000102869.2	ENSMUST00000192863.2	2900097C17Rik	2900097C17Rik-202	Known	Known	None	0.20000000298023224	None	None	None	None
m54284U_191107_221739/55050333/ccs	PacBio_Cortex_Rep1	mm10_ERCC_SIRV	chr11	118355324	118303590	-	5	1006	34981	92460	ENSMUSG00000017466.9	ENSMUST00000017610.9	Timp2	Timp2-201	Known	Known	None	0.15000000596046448	None	None	None	None
m54284U_191109_043049/144115418/ccs	PacBio_Cortex_Rep2	mm10_ERCC_SIRV	chr8	60983274	60910397	-	12	5484	25157	65628	ENSMUSG00000004319.15	ENSMUST00000093490.8	Clcn3	Clcn3-203	Known	Known	None	0.20000000298023224	None	None	None	None
m54284U_191107_221739/4655905/ccs	PacBio_Cortex_Rep1	mm10_ERCC_SIRV	chr10	127266390	127281919	+	14	1756	31907	83721	ENSMUSG00000025410.10	ENSMUST00000026479.10	Dctn2	Dctn2-201	Known	Known	None	0.6499999761581421	None	None	None	None
m54284U_191212_053548/21627825/ccs	PacBio_Hippocampus_Rep1	mm10_ERCC_SIRV	chr2	156391306	156388070	-	1	3237	6628	17665	ENSMUSG00000102869.2	ENSMUST00000192863.2	2900097C17Rik	2900097C17Rik-202	Known	Known	None	0.20000000298023224	None	None	None	None
m54284U_191109_043049/147196476/ccs	PacBio_Cortex_Rep2	mm10_ERCC_SIRV	chr8	60954893	60910397	-	12	5336	25157	65627	ENSMUSG00000004319.15	ENSMUST00000056508.11	Clcn3	Clcn3-202	Known	Known	None	0.20000000298023224	None	None	None	None
m54284U_191212_053548/22939379/ccs	PacBio_Hippocampus_Rep1	mm10_ERCC_SIRV	chr2	156390427	156388070	-	1	2358	6628	17665	ENSMUSG00000102869.2	ENSMUST00000192863.2	2900097C17Rik	2900097C17Rik-202	Known	Known	None	0.20000000298023224	None	None	None	None
m54284U_191109_043049/149881765/ccs	PacBio_Cortex_Rep2	mm10_ERCC_SIRV	chr8	60954785	60910397	-	12	5228	25157	65627	ENSMUSG00000004319.15	ENSMUST00000056508.11	Clcn3	Clcn3-202	Known	Known	None	0.20000000298023224	None	None	None	None
m54284U_191107_221739/11010575/ccs	PacBio_Cortex_Rep1	mm10_ERCC_SIRV	chr10	127266390	127281805	+	14	1651	31907	83721	ENSMUSG00000025410.10	ENSMUST00000026479.10	Dctn2	Dctn2-201	Known	Known	None	0.05000000074505806	None	None	None	None
m54284U_191212_053548/24314918/ccs	PacBio_Hippocampus_Rep1	mm10_ERCC_SIRV	chr2	156389625	156388070	-	1	1556	6628	17665	ENSMUSG00000102869.2	ENSMUST00000192863.2	2900097C17Rik	2900097C17Rik-202	Known	Known	None	0.20000000298023224	None	None	None	None
m54284U_191109_043049/150669166/ccs	PacBio_Cortex_Rep2	mm10_ERCC_SIRV	chr8	60983294	60910397	-	13	5680	25157	65633	ENSMUSG00000004319.15	ENSMUST00000110301.1	Clcn3	Clcn3-204	Known	Known	None	0.20000000298023224	None	None	None	None
m54284U_191212_053548/90114625/ccs	PacBio_Hippocampus_Rep1	mm10_ERCC_SIRV	chr11	118355326	118303590	-	5	1008	34981	92460	ENSMUSG00000017466.9	ENSMUST00000017610.9	Timp2	Timp2-201	Known	Known	None	0.15000000596046448	None	None	None	None
m54284U_191212_053548/26741187/ccs	PacBio_Hippocampus_Rep1	mm10_ERCC_SIRV	chr2	156390305	156388070	-	1	2236	6628	17665	ENSMUSG00000102869.2	ENSMUST00000192863.2	2900097C17Rik	2900097C17Rik-202	Known	Known	None	0.20000000298023224	None	None	None	None
m54284U_191109_043049/164430893/ccs	PacBio_Cortex_Rep2	mm10_ERCC_SIRV	chr8	60983280	60910397	-	13	5666	25157	65633	ENSMUSG00000004319.15	ENSMUST00000110301.1	Clcn3	Clcn3-204	Known	Known	None	0.20000000298023224	None	None	None	None
m54284U_191107_221739/17826912/ccs	PacBio_Cortex_Rep1	mm10_ERCC_SIRV	chr10	127266390	127281950	+	15	2384	31907	602590	ENSMUSG00000025410.10	ENCODEMT000602590	Dctn2	ENCODEMT000602590	Known	NIC	None	0.5	None	None	None	None
m54284U_191212_053548/27460069/ccs	PacBio_Hippocampus_Rep1	mm10_ERCC_SIRV	chr2	156390312	156388070	-	1	2243	6628	17665	ENSMUSG00000102869.2	ENSMUST00000192863.2	2900097C17Rik	2900097C17Rik-202	Known	Known	None	0.20000000298023224	None	None	None	None
m54284U_191109_043049/166332073/ccs	PacBio_Cortex_Rep2	mm10_ERCC_SIRV	chr8	60922943	60910397	-	3	3271	25157	602571	ENSMUSG00000004319.15	ENCODEMT000602571	Clcn3	ENCODEMT000602571	Known	ISM	Suffix	0.20000000298023224	None	None	None	None
m54284U_191212_053548/27854441/ccs	PacBio_Hippocampus_Rep1	mm10_ERCC_SIRV	chr2	156389517	156388070	-	1	1448	6628	17665	ENSMUSG00000102869.2	ENSMUST00000192863.2	2900097C17Rik	2900097C17Rik-202	Known	Known	None	0.20000000298023224	None	None	None	None
m54284U_191109_043049/167773585/ccs	PacBio_Cortex_Rep2	mm10_ERCC_SIRV	chr8	60927433	60910397	-	4	3467	25157	602568	ENSMUSG00000004319.15	ENCODEMT000602568	Clcn3	ENCODEMT000602568	Known	ISM	Suffix	0.20000000298023224	None	None	None	None
m54284U_191212_053548/28836966/ccs	PacBio_Hippocampus_Rep1	mm10_ERCC_SIRV	chr2	156391314	156388070	-	1	3245	6628	17665	ENSMUSG00000102869.2	ENSMUST00000192863.2	2900097C17Rik	2900097C17Rik-202	Known	Known	None	0.20000000298023224	None	None	None	None
m54284U_191107_221739/19136601/ccs	PacBio_Cortex_Rep1	mm10_ERCC_SIRV	chr10	127266390	127281950	+	14	1787	31907	83721	ENSMUSG00000025410.10	ENSMUST00000026479.10	Dctn2	Dctn2-201	Known	Known	None	0.5	None	None	None	None
m54284U_191212_053548/26216786/ccs	PacBio_Hippocampus_Rep1	mm10_ERCC_SIRV	chr11	118355324	118303591	-	5	1005	34981	92460	ENSMUSG00000017466.9	ENSMUST00000017610.9	Timp2	Timp2-201	Known	Known	None	0.20000000298023224	None	None	None	None
m54284U_191109_043049/167840173/ccs	PacBio_Cortex_Rep2	mm10_ERCC_SIRV	chr8	60954902	60910397	-	12	5345	25157	65627	ENSMUSG00000004319.15	ENSMUST00000056508.11	Clcn3	Clcn3-202	Known	Known	None	0.20000000298023224	None	None	None	None
m54284U_191212_053548/28967206/ccs	PacBio_Hippocampus_Rep1	mm10_ERCC_SIRV	chr2	156389804	156388070	-	1	1735	6628	17665	ENSMUSG00000102869.2	ENSMUST00000192863.2	2900097C17Rik	2900097C17Rik-202	Known	Known	None	0.20000000298023224	None	None	None	None
m54284U_191109_043049/171049143/ccs	PacBio_Cortex_Rep2	mm10_ERCC_SIRV	chr8	60983281	60910397	-	12	5491	25157	65628	ENSMUSG00000004319.15	ENSMUST00000093490.8	Clcn3	Clcn3-203	Known	Known	None	0.20000000298023224	None	None	None	None
m54284U_191212_053548/29820826/ccs	PacBio_Hippocampus_Rep1	mm10_ERCC_SIRV	chr2	156390602	156388070	-	1	2533	6628	17665	ENSMUSG00000102869.2	ENSMUST00000192863.2	2900097C17Rik	2900097C17Rik-202	Known	Known	None	0.20000000298023224	None	None	None	None
m54284U_191107_221739/34670445/ccs	PacBio_Cortex_Rep1	mm10_ERCC_SIRV	chr10	127266390	127281806	+	14	1643	31907	83721	ENSMUSG00000025410.10	ENSMUST00000026479.10	Dctn2	Dctn2-201	Known	Known	None	0.05000000074505806	None	None	None	None
m54284U_191109_043049/174588262/ccs	PacBio_Cortex_Rep2	mm10_ERCC_SIRV	chr8	60954742	60910397	-	12	5185	25157	65627	ENSMUSG00000004319.15	ENSMUST00000056508.11	Clcn3	Clcn3-202	Known	Known	None	0.20000000298023224	None	None	None	None
m54284U_191212_053548/30146582/ccs	PacBio_Hippocampus_Rep1	mm10_ERCC_SIRV	chr2	156391900	156388070	-	1	3831	6628	17665	ENSMUSG00000102869.2	ENSMUST00000192863.2	2900097C17Rik	2900097C17Rik-202	Known	Known	None	0.20000000298023224	None	None	None	None
m54284U_191212_053548/5505724/ccs	PacBio_Hippocampus_Rep1	mm10_ERCC_SIRV	chr8	60913204	60910396	-	1	2533	25157	602567	ENSMUSG00000004319.15	ENCODEMT000602567	Clcn3	ENCODEMT000602567	Known	ISM	None	0.20000000298023224	None	None	None	None
m54284U_191212_053548/6424135/ccs	PacBio_Hippocampus_Rep1	mm10_ERCC_SIRV	chr8	60913178	60910396	-	1	2507	25157	602567	ENSMUSG00000004319.15	ENCODEMT000602567	Clcn3	ENCODEMT000602567	Known	ISM	None	0.20000000298023224	None	None	None	None
m54284U_191212_053548/73008383/ccs	PacBio_Hippocampus_Rep1	mm10_ERCC_SIRV	chr11	118355453	118303591	-	5	1134	34981	92460	ENSMUSG00000017466.9	ENSMUST00000017610.9	Timp2	Timp2-201	Known	Known	None	0.20000000298023224	None	None	None	None
m54284U_191212_053548/31655921/ccs	PacBio_Hippocampus_Rep1	mm10_ERCC_SIRV	chr2	156390098	156388070	-	1	2029	6628	17665	ENSMUSG00000102869.2	ENSMUST00000192863.2	2900097C17Rik	2900097C17Rik-202	Known	Known	None	0.20000000298023224	None	None	None	None
m54284U_191107_221739/34866753/ccs	PacBio_Cortex_Rep1	mm10_ERCC_SIRV	chr10	127266488	127282102	+	14	1792	31907	601761	ENSMUSG00000025410.10	ENCODEMT000601761	Dctn2	ENCODEMT000601761	Known	NNC	None	0.4000000059604645	None	None	None	None
m54284U_191212_053548/12126266/ccs	PacBio_Hippocampus_Rep1	mm10_ERCC_SIRV	chr8	60983311	60910397	-	12	5521	25157	65628	ENSMUSG00000004319.15	ENSMUST00000093490.8	Clcn3	Clcn3-203	Known	Known	None	0.20000000298023224	None	None	None	None
m54284U_191212_053548/31656675/ccs	PacBio_Hippocampus_Rep1	mm10_ERCC_SIRV	chr2	156390216	156388070	-	1	2147	6628	17665	ENSMUSG00000102869.2	ENSMUST00000192863.2	2900097C17Rik	2900097C17Rik-202	Known	Known	None	0.20000000298023224	None	None	None	None
m54284U_191212_053548/17957665/ccs	PacBio_Hippocampus_Rep1	mm10_ERCC_SIRV	chr8	60913326	60910396	-	1	2655	25157	602567	ENSMUSG00000004319.15	ENCODEMT000602567	Clcn3	ENCODEMT000602567	Known	ISM	None	0.20000000298023224	None	None	None	None
m54284U_191212_053548/31916980/ccs	PacBio_Hippocampus_Rep1	mm10_ERCC_SIRV	chr2	156389487	156388070	-	1	1418	6628	17665	ENSMUSG00000102869.2	ENSMUST00000192863.2	2900097C17Rik	2900097C17Rik-202	Known	Known	None	0.20000000298023224	None	None	None	None
m54284U_191212_053548/22939632/ccs	PacBio_Hippocampus_Rep1	mm10_ERCC_SIRV	chr8	60913165	60910396	-	1	2494	25157	602567	ENSMUSG00000004319.15	ENCODEMT000602567	Clcn3	ENCODEMT000602567	Known	ISM	None	0.20000000298023224	None	None	None	None
m54284U_191107_221739/41748853/ccs	PacBio_Cortex_Rep1	mm10_ERCC_SIRV	chr10	127266390	127281950	+	14	1787	31907	83721	ENSMUSG00000025410.10	ENSMUST00000026479.10	Dctn2	Dctn2-201	Known	Known	None	0.5	None	None	None	None
m54284U_191212_053548/33294455/ccs	PacBio_Hippocampus_Rep1	mm10_ERCC_SIRV	chr2	156389731	156388070	-	1	1662	6628	17665	ENSMUSG00000102869.2	ENSMUST00000192863.2	2900097C17Rik	2900097C17Rik-202	Known	Known	None	0.20000000298023224	None	None	None	None
m54284U_191212_053548/25757929/ccs	PacBio_Hippocampus_Rep1	mm10_ERCC_SIRV	chr8	60954782	60910397	-	12	5225	25157	65627	ENSMUSG00000004319.15	ENSMUST00000056508.11	Clcn3	Clcn3-202	Known	Known	None	0.20000000298023224	None	None	None	None
m54284U_191212_053548/112985355/ccs	PacBio_Hippocampus_Rep1	mm10_ERCC_SIRV	chr11	118355357	118303591	-	5	1038	34981	92460	ENSMUSG00000017466.9	ENSMUST00000017610.9	Timp2	Timp2-201	Known	Known	None	0.20000000298023224	None	None	None	None
m54284U_191212_053548/34144919/ccs	PacBio_Hippocampus_Rep1	mm10_ERCC_SIRV	chr2	156392965	156388070	-	1	4896	6628	17666	ENSMUSG00000102869.2	ENSMUST00000192590.1	2900097C17Rik	2900097C17Rik-201	Known	Known	None	0.20000000298023224	None	None	None	None
m54284U_191107_221739/43975641/ccs	PacBio_Cortex_Rep1	mm10_ERCC_SIRV	chr10	127266390	127281805	+	14	1642	31907	83721	ENSMUSG00000025410.10	ENSMUST00000026479.10	Dctn2	Dctn2-201	Known	Known	None	0.05000000074505806	None	None	None	None
m54284U_191212_053548/29099670/ccs	PacBio_Hippocampus_Rep1	mm10_ERCC_SIRV	chr8	60922950	60910397	-	3	3284	25157	602571	ENSMUSG00000004319.15	ENCODEMT000602571	Clcn3	ENCODEMT000602571	Known	ISM	Suffix	0.20000000298023224	None	None	None	None
m54284U_191212_053548/34998297/ccs	PacBio_Hippocampus_Rep1	mm10_ERCC_SIRV	chr2	156390302	156388070	-	1	2233	6628	17665	ENSMUSG00000102869.2	ENSMUST00000192863.2	2900097C17Rik	2900097C17Rik-202	Known	Known	None	0.20000000298023224	None	None	None	None
m54284U_191212_053548/33884823/ccs	PacBio_Hippocampus_Rep1	mm10_ERCC_SIRV	chr8	60919521	60910397	-	2	2805	25157	602569	ENSMUSG00000004319.15	ENCODEMT000602569	Clcn3	ENCODEMT000602569	Known	ISM	Suffix	0.20000000298023224	None	None	None	None
m54284U_191212_053548/35587413/ccs	PacBio_Hippocampus_Rep1	mm10_ERCC_SIRV	chr2	156389721	156388070	-	1	1652	6628	17665	ENSMUSG00000102869.2	ENSMUST00000192863.2	2900097C17Rik	2900097C17Rik-202	Known	Known	None	0.20000000298023224	None	None	None	None
m54284U_191107_221739/46138360/ccs	PacBio_Cortex_Rep1	mm10_ERCC_SIRV	chr10	127266390	127281805	+	14	1642	31907	83721	ENSMUSG00000025410.10	ENSMUST00000026479.10	Dctn2	Dctn2-201	Known	Known	None	0.05000000074505806	None	None	None	None
m54284U_191212_053548/38864899/ccs	PacBio_Hippocampus_Rep1	mm10_ERCC_SIRV	chr8	60954805	60910397	-	12	5248	25157	65627	ENSMUSG00000004319.15	ENSMUST00000056508.11	Clcn3	Clcn3-202	Known	Known	None	0.20000000298023224	None	None	None	None
m54284U_191212_053548/35653173/ccs	PacBio_Hippocampus_Rep1	mm10_ERCC_SIRV	chr2	156392343	156388070	-	1	4274	6628	17665	ENSMUSG00000102869.2	ENSMUST00000192863.2	2900097C17Rik	2900097C17Rik-202	Known	Known	None	0.20000000298023224	None	None	None	None
m54284U_191212_053548/126027686/ccs	PacBio_Hippocampus_Rep1	mm10_ERCC_SIRV	chr11	118355324	118303591	-	5	1005	34981	92460	ENSMUSG00000017466.9	ENSMUST00000017610.9	Timp2	Timp2-201	Known	Known	None	0.20000000298023224	None	None	None	None
m54284U_191212_053548/40370756/ccs	PacBio_Hippocampus_Rep1	mm10_ERCC_SIRV	chr8	60913177	60910396	-	1	2506	25157	602567	ENSMUSG00000004319.15	ENCODEMT000602567	Clcn3	ENCODEMT000602567	Known	ISM	None	0.20000000298023224	None	None	None	None
m54284U_191212_053548/45810408/ccs	PacBio_Hippocampus_Rep1	mm10_ERCC_SIRV	chr8	60913178	60910396	-	1	2501	25157	602567	ENSMUSG00000004319.15	ENCODEMT000602567	Clcn3	ENCODEMT000602567	Known	ISM	None	0.20000000298023224	None	None	None	None
m54284U_191212_053548/35916540/ccs	PacBio_Hippocampus_Rep1	mm10_ERCC_SIRV	chr2	156390204	156388070	-	1	2135	6628	17665	ENSMUSG00000102869.2	ENSMUST00000192863.2	2900097C17Rik	2900097C17Rik-202	Known	Known	None	0.20000000298023224	None	None	None	None
m54284U_191107_221739/46138482/ccs	PacBio_Cortex_Rep1	mm10_ERCC_SIRV	chr10	127266390	127281806	+	14	1643	31907	83721	ENSMUSG00000025410.10	ENSMUST00000026479.10	Dctn2	Dctn2-201	Known	Known	None	0.05000000074505806	None	None	None	None
m54284U_191212_053548/47188508/ccs	PacBio_Hippocampus_Rep1	mm10_ERCC_SIRV	chr8	60912716	60910396	-	1	2045	25157	602567	ENSMUSG00000004319.15	ENCODEMT000602567	Clcn3	ENCODEMT000602567	Known	ISM	None	0.20000000298023224	None	None	None	None
m54284U_191212_053548/37422931/ccs	PacBio_Hippocampus_Rep1	mm10_ERCC_SIRV	chr2	156392223	156388070	-	1	4154	6628	17665	ENSMUSG00000102869.2	ENSMUST00000192863.2	2900097C17Rik	2900097C17Rik-202	Known	Known	None	0.20000000298023224	None	None	None	None
m54284U_191212_053548/54067822/ccs	PacBio_Hippocampus_Rep1	mm10_ERCC_SIRV	chr8	60927435	60910397	-	4	3469	25157	602568	ENSMUSG00000004319.15	ENCODEMT000602568	Clcn3	ENCODEMT000602568	Known	ISM	Suffix	0.20000000298023224	None	None	None	None
m54284U_191212_053548/40176105/ccs	PacBio_Hippocampus_Rep1	mm10_ERCC_SIRV	chr2	156390632	156388070	-	1	2563	6628	17665	ENSMUSG00000102869.2	ENSMUST00000192863.2	2900097C17Rik	2900097C17Rik-202	Known	Known	None	0.20000000298023224	None	None	None	None
m54284U_191107_221739/52955373/ccs	PacBio_Cortex_Rep1	mm10_ERCC_SIRV	chr10	127266390	127281805	+	14	1642	31907	83721	ENSMUSG00000025410.10	ENSMUST00000026479.10	Dctn2	Dctn2-201	Known	Known	None	0.05000000074505806	None	None	None	None
m54284U_191212_053548/175966227/ccs	PacBio_Hippocampus_Rep1	mm10_ERCC_SIRV	chr11	118355326	118303591	-	5	1007	34981	92460	ENSMUSG00000017466.9	ENSMUST00000017610.9	Timp2	Timp2-201	Known	Known	None	0.20000000298023224	None	None	None	None
m54284U_191212_053548/41288423/ccs	PacBio_Hippocampus_Rep1	mm10_ERCC_SIRV	chr2	156389217	156388070	-	1	1148	6628	17665	ENSMUSG00000102869.2	ENSMUST00000192863.2	2900097C17Rik	2900097C17Rik-202	Known	Known	None	0.20000000298023224	None	None	None	None
m54284U_191212_053548/60032846/ccs	PacBio_Hippocampus_Rep1	mm10_ERCC_SIRV	chr8	60983285	60910397	-	13	5671	25157	65633	ENSMUSG00000004319.15	ENSMUST00000110301.1	Clcn3	Clcn3-204	Known	Known	None	0.20000000298023224	None	None	None	None
m54284U_191212_053548/69469203/ccs	PacBio_Hippocampus_Rep1	mm10_ERCC_SIRV	chr8	60913178	60910396	-	1	2507	25157	602567	ENSMUSG00000004319.15	ENCODEMT000602567	Clcn3	ENCODEMT000602567	Known	ISM	None	0.20000000298023224	None	None	None	None
m54284U_191212_053548/42991680/ccs	PacBio_Hippocampus_Rep1	mm10_ERCC_SIRV	chr2	156390311	156388070	-	1	2242	6628	17665	ENSMUSG00000102869.2	ENSMUST00000192863.2	2900097C17Rik	2900097C17Rik-202	Known	Known	None	0.20000000298023224	None	None	None	None
m54284U_191107_221739/59902669/ccs	PacBio_Cortex_Rep1	mm10_ERCC_SIRV	chr10	127266390	127281952	+	14	1783	31907	83721	ENSMUSG00000025410.10	ENSMUST00000026479.10	Dctn2	Dctn2-201	Known	Known	None	0.44999998807907104	None	None	None	None
m54284U_191212_053548/71566914/ccs	PacBio_Hippocampus_Rep1	mm10_ERCC_SIRV	chr8	60983135	60910397	-	12	5345	25157	65628	ENSMUSG00000004319.15	ENSMUST00000093490.8	Clcn3	Clcn3-203	Known	Known	None	0.20000000298023224	None	None	None	None
m54284U_191212_053548/43450952/ccs	PacBio_Hippocampus_Rep1	mm10_ERCC_SIRV	chr2	156389718	156388070	-	1	1649	6628	17665	ENSMUSG00000102869.2	ENSMUST00000192863.2	2900097C17Rik	2900097C17Rik-202	Known	Known	None	0.20000000298023224	None	None	None	None
m54284U_191212_053548/72026182/ccs	PacBio_Hippocampus_Rep1	mm10_ERCC_SIRV	chr8	60912090	60910396	-	1	1419	25157	602567	ENSMUSG00000004319.15	ENCODEMT000602567	Clcn3	ENCODEMT000602567	Known	ISM	None	0.20000000298023224	None	None	None	None
m54284U_191212_053548/46531206/ccs	PacBio_Hippocampus_Rep1	mm10_ERCC_SIRV	chr2	156389723	156388070	-	1	1654	6628	17665	ENSMUSG00000102869.2	ENSMUST00000192863.2	2900097C17Rik	2900097C17Rik-202	Known	Known	None	0.20000000298023224	None	None	None	None
m54284U_191107_221739/64684619/ccs	PacBio_Cortex_Rep1	mm10_ERCC_SIRV	chr10	127266390	127281803	+	14	1640	31907	83721	ENSMUSG00000025410.10	ENSMUST00000026479.10	Dctn2	Dctn2-201	Known	Known	None	0.05000000074505806	None	None	None	None
m54284U_191212_053548/74189301/ccs	PacBio_Hippocampus_Rep1	mm10_ERCC_SIRV	chr8	60954848	60910397	-	12	5291	25157	65627	ENSMUSG00000004319.15	ENSMUST00000056508.11	Clcn3	Clcn3-202	Known	Known	None	0.20000000298023224	None	None	None	None
m54284U_191213_120042/105252073/ccs	PacBio_Hippocampus_Rep2	mm10_ERCC_SIRV	chr11	118355324	118303591	-	5	1005	34981	92460	ENSMUSG00000017466.9	ENSMUST00000017610.9	Timp2	Timp2-201	Known	Known	None	0.20000000298023224	None	None	None	None
m54284U_191212_053548/49284076/ccs	PacBio_Hippocampus_Rep1	mm10_ERCC_SIRV	chr2	156390638	156388070	-	1	2569	6628	17665	ENSMUSG00000102869.2	ENSMUST00000192863.2	2900097C17Rik	2900097C17Rik-202	Known	Known	None	0.20000000298023224	None	None	None	None
m54284U_191212_053548/88212307/ccs	PacBio_Hippocampus_Rep1	mm10_ERCC_SIRV	chr8	60983227	60910397	-	13	5613	25157	65633	ENSMUSG00000004319.15	ENSMUST00000110301.1	Clcn3	Clcn3-204	Known	Known	None	0.20000000298023224	None	None	None	None
m54284U_191212_053548/88606811/ccs	PacBio_Hippocampus_Rep1	mm10_ERCC_SIRV	chr8	60913073	60910396	-	1	2402	25157	602567	ENSMUSG00000004319.15	ENCODEMT000602567	Clcn3	ENCODEMT000602567	Known	ISM	None	0.20000000298023224	None	None	None	None
m54284U_191212_053548/49873742/ccs	PacBio_Hippocampus_Rep1	mm10_ERCC_SIRV	chr2	156390634	156388070	-	1	2565	6628	17665	ENSMUSG00000102869.2	ENSMUST00000192863.2	2900097C17Rik	2900097C17Rik-202	Known	Known	None	0.20000000298023224	None	None	None	None
m54284U_191107_221739/66324166/ccs	PacBio_Cortex_Rep1	mm10_ERCC_SIRV	chr10	127266390	127281948	+	14	1785	31907	83721	ENSMUSG00000025410.10	ENSMUST00000026479.10	Dctn2	Dctn2-201	Known	Known	None	0.44999998807907104	None	None	None	None
m54284U_191107_221739/73927470/ccs	PacBio_Cortex_Rep1	mm10_ERCC_SIRV	chr10	127266390	127281757	+	15	1706	31907	602591	ENSMUSG00000025410.10	ENCODEMT000602591	Dctn2	ENCODEMT000602591	Known	NIC	None	0.30000001192092896	None	None	None	None
m54284U_191212_053548/92275783/ccs	PacBio_Hippocampus_Rep1	mm10_ERCC_SIRV	chr8	60954797	60910397	-	12	5240	25157	65627	ENSMUSG00000004319.15	ENSMUST00000056508.11	Clcn3	Clcn3-202	Known	Known	None	0.20000000298023224	None	None	None	None
m54284U_191212_053548/50464523/ccs	PacBio_Hippocampus_Rep1	mm10_ERCC_SIRV	chr2	156391221	156388070	-	1	3152	6628	17665	ENSMUSG00000102869.2	ENSMUST00000192863.2	2900097C17Rik	2900097C17Rik-202	Known	Known	None	0.20000000298023224	None	None	None	None
m54284U_191109_043049/138347980/ccs	PacBio_Cortex_Rep2	mm10_ERCC_SIRV	chr11	118355324	118303592	-	5	1004	34981	92460	ENSMUSG00000017466.9	ENSMUST00000017610.9	Timp2	Timp2-201	Known	Known	None	0.20000000298023224	None	None	None	None
m54284U_191212_053548/93061462/ccs	PacBio_Hippocampus_Rep1	mm10_ERCC_SIRV	chr8	60983308	60910397	-	13	5694	25157	65633	ENSMUSG00000004319.15	ENSMUST00000110301.1	Clcn3	Clcn3-204	Known	Known	None	0.20000000298023224	None	None	None	None
m54284U_191212_053548/50464961/ccs	PacBio_Hippocampus_Rep1	mm10_ERCC_SIRV	chr2	156390313	156388070	-	1	2244	6628	17665	ENSMUSG00000102869.2	ENSMUST00000192863.2	2900097C17Rik	2900097C17Rik-202	Known	Known	None	0.20000000298023224	None	None	None	None
m54284U_191107_221739/74973349/ccs	PacBio_Cortex_Rep1	mm10_ERCC_SIRV	chr10	127266390	127281803	+	14	1640	31907	83721	ENSMUSG00000025410.10	ENSMUST00000026479.10	Dctn2	Dctn2-201	Known	Known	None	0.05000000074505806	None	None	None	None
m54284U_191212_053548/93651904/ccs	PacBio_Hippocampus_Rep1	mm10_ERCC_SIRV	chr8	60954745	60910397	-	12	5188	25157	65627	ENSMUSG00000004319.15	ENSMUST00000056508.11	Clcn3	Clcn3-202	Known	Known	None	0.20000000298023224	None	None	None	None
m54284U_191212_053548/50596570/ccs	PacBio_Hippocampus_Rep1	mm10_ERCC_SIRV	chr2	156389723	156388070	-	1	1654	6628	17665	ENSMUSG00000102869.2	ENSMUST00000192863.2	2900097C17Rik	2900097C17Rik-202	Known	Known	None	0.20000000298023224	None	None	None	None
m54284U_191212_053548/93915853/ccs	PacBio_Hippocampus_Rep1	mm10_ERCC_SIRV	chr8	60913178	60910396	-	1	2507	25157	602567	ENSMUSG00000004319.15	ENCODEMT000602567	Clcn3	ENCODEMT000602567	Known	ISM	None	0.20000000298023224	None	None	None	None
m54284U_191212_053548/95684224/ccs	PacBio_Hippocampus_Rep1	mm10_ERCC_SIRV	chr8	60913176	60910396	-	1	2505	25157	602567	ENSMUSG00000004319.15	ENCODEMT000602567	Clcn3	ENCODEMT000602567	Known	ISM	None	0.20000000298023224	None	None	None	None
m54284U_191212_053548/51055285/ccs	PacBio_Hippocampus_Rep1	mm10_ERCC_SIRV	chr2	156392944	156388070	-	1	4875	6628	17666	ENSMUSG00000102869.2	ENSMUST00000192590.1	2900097C17Rik	2900097C17Rik-201	Known	Known	None	0.20000000298023224	None	None	None	None
m54284U_191107_221739/105122383/ccs	PacBio_Cortex_Rep1	mm10_ERCC_SIRV	chr10	127266390	127281950	+	14	1787	31907	83721	ENSMUSG00000025410.10	ENSMUST00000026479.10	Dctn2	Dctn2-201	Known	Known	None	0.5	None	None	None	None
m54284U_191212_053548/101122477/ccs	PacBio_Hippocampus_Rep1	mm10_ERCC_SIRV	chr8	60983286	60910397	-	12	5496	25157	65628	ENSMUSG00000004319.15	ENSMUST00000093490.8	Clcn3	Clcn3-203	Known	Known	None	0.20000000298023224	None	None	None	None
m54284U_191212_053548/52627028/ccs	PacBio_Hippocampus_Rep1	mm10_ERCC_SIRV	chr2	156392978	156388070	-	1	4909	6628	17666	ENSMUSG00000102869.2	ENSMUST00000192590.1	2900097C17Rik	2900097C17Rik-201	Known	Known	None	0.20000000298023224	None	None	None	None
m54284U_191212_053548/170065922/ccs	PacBio_Hippocampus_Rep1	mm10_ERCC_SIRV	chr11	118355357	118303592	-	5	1037	34981	92460	ENSMUSG00000017466.9	ENSMUST00000017610.9	Timp2	Timp2-201	Known	Known	None	0.20000000298023224	None	None	None	None
m54284U_191212_053548/54002972/ccs	PacBio_Hippocampus_Rep1	mm10_ERCC_SIRV	chr2	156389723	156388070	-	1	1654	6628	17665	ENSMUSG00000102869.2	ENSMUST00000192863.2	2900097C17Rik	2900097C17Rik-202	Known	Known	None	0.20000000298023224	None	None	None	None
m54284U_191212_053548/104007065/ccs	PacBio_Hippocampus_Rep1	mm10_ERCC_SIRV	chr8	60927434	60910397	-	4	3468	25157	602568	ENSMUSG00000004319.15	ENCODEMT000602568	Clcn3	ENCODEMT000602568	Known	ISM	Suffix	0.20000000298023224	None	None	None	None
m54284U_191107_221739/112133156/ccs	PacBio_Cortex_Rep1	mm10_ERCC_SIRV	chr10	127266390	127281805	+	14	1642	31907	83721	ENSMUSG00000025410.10	ENSMUST00000026479.10	Dctn2	Dctn2-201	Known	Known	None	0.05000000074505806	None	None	None	None
m54284U_191212_053548/54659483/ccs	PacBio_Hippocampus_Rep1	mm10_ERCC_SIRV	chr2	156392974	156388070	-	1	4905	6628	17666	ENSMUSG00000102869.2	ENSMUST00000192590.1	2900097C17Rik	2900097C17Rik-201	Known	Known	None	0.20000000298023224	None	None	None	None
m54284U_191212_053548/104663561/ccs	PacBio_Hippocampus_Rep1	mm10_ERCC_SIRV	chr8	60954755	60910397	-	12	5198	25157	65627	ENSMUSG00000004319.15	ENSMUST00000056508.11	Clcn3	Clcn3-202	Known	Known	None	0.20000000298023224	None	None	None	None
m54284U_191212_053548/55313235/ccs	PacBio_Hippocampus_Rep1	mm10_ERCC_SIRV	chr2	156389614	156388070	-	1	1545	6628	17665	ENSMUSG00000102869.2	ENSMUST00000192863.2	2900097C17Rik	2900097C17Rik-202	Known	Known	None	0.20000000298023224	None	None	None	None
m54284U_191107_221739/116851124/ccs	PacBio_Cortex_Rep1	mm10_ERCC_SIRV	chr10	127266390	127281952	+	14	1783	31907	83721	ENSMUSG00000025410.10	ENSMUST00000026479.10	Dctn2	Dctn2-201	Known	Known	None	0.44999998807907104	None	None	None	None
m54284U_191212_053548/113642302/ccs	PacBio_Hippocampus_Rep1	mm10_ERCC_SIRV	chr8	60927548	60910397	-	4	3582	25157	602568	ENSMUSG00000004319.15	ENCODEMT000602568	Clcn3	ENCODEMT000602568	Known	ISM	Suffix	0.20000000298023224	None	None	None	None
m54284U_191212_053548/55970382/ccs	PacBio_Hippocampus_Rep1	mm10_ERCC_SIRV	chr2	156392958	156388070	-	1	4889	6628	17666	ENSMUSG00000102869.2	ENSMUST00000192590.1	2900097C17Rik	2900097C17Rik-201	Known	Known	None	0.20000000298023224	None	None	None	None
m54284U_191212_053548/148375909/ccs	PacBio_Hippocampus_Rep1	mm10_ERCC_SIRV	chr11	118355326	118303593	-	5	999	34981	92460	ENSMUSG00000017466.9	ENSMUST00000017610.9	Timp2	Timp2-201	Known	Known	None	0.20000000298023224	None	None	None	None
m54284U_191212_053548/115935724/ccs	PacBio_Hippocampus_Rep1	mm10_ERCC_SIRV	chr8	60954845	60910397	-	12	5288	25157	65627	ENSMUSG00000004319.15	ENSMUST00000056508.11	Clcn3	Clcn3-202	Known	Known	None	0.20000000298023224	None	None	None	None
m54284U_191212_053548/56165528/ccs	PacBio_Hippocampus_Rep1	mm10_ERCC_SIRV	chr2	156392979	156388070	-	1	4910	6628	17666	ENSMUSG00000102869.2	ENSMUST00000192590.1	2900097C17Rik	2900097C17Rik-201	Known	Known	None	0.20000000298023224	None	None	None	None
m54284U_191107_221739/120784015/ccs	PacBio_Cortex_Rep1	mm10_ERCC_SIRV	chr10	127266390	127281797	+	14	2512	31907	602592	ENSMUSG00000025410.10	ENCODEMT000602592	Dctn2	ENCODEMT000602592	Known	NIC	None	0.10000000149011612	None	None	None	None
m54284U_191212_053548/116523044/ccs	PacBio_Hippocampus_Rep1	mm10_ERCC_SIRV	chr8	60922959	60910397	-	3	3287	25157	602571	ENSMUSG00000004319.15	ENCODEMT000602571	Clcn3	ENCODEMT000602571	Known	ISM	Suffix	0.20000000298023224	None	None	None	None
m54284U_191212_053548/57738635/ccs	PacBio_Hippocampus_Rep1	mm10_ERCC_SIRV	chr2	156392955	156388070	-	1	4886	6628	17666	ENSMUSG00000102869.2	ENSMUST00000192590.1	2900097C17Rik	2900097C17Rik-201	Known	Known	None	0.20000000298023224	None	None	None	None
m54284U_191212_053548/127664939/ccs	PacBio_Hippocampus_Rep1	mm10_ERCC_SIRV	chr8	60912073	60910396	-	1	1402	25157	602567	ENSMUSG00000004319.15	ENCODEMT000602567	Clcn3	ENCODEMT000602567	Known	ISM	None	0.20000000298023224	None	None	None	None
m54284U_191212_053548/129564974/ccs	PacBio_Hippocampus_Rep1	mm10_ERCC_SIRV	chr8	60913176	60910396	-	1	2505	25157	602567	ENSMUSG00000004319.15	ENCODEMT000602567	Clcn3	ENCODEMT000602567	Known	ISM	None	0.20000000298023224	None	None	None	None
m54284U_191212_053548/58722440/ccs	PacBio_Hippocampus_Rep1	mm10_ERCC_SIRV	chr2	156391307	156388070	-	1	3238	6628	17665	ENSMUSG00000102869.2	ENSMUST00000192863.2	2900097C17Rik	2900097C17Rik-202	Known	Known	None	0.20000000298023224	None	None	None	None
m54284U_191212_053548/130418337/ccs	PacBio_Hippocampus_Rep1	mm10_ERCC_SIRV	chr8	60913173	60910396	-	1	2517	25157	602567	ENSMUSG00000004319.15	ENCODEMT000602567	Clcn3	ENCODEMT000602567	Known	ISM	None	0.20000000298023224	None	None	None	None
m54284U_191107_221739/130155941/ccs	PacBio_Cortex_Rep1	mm10_ERCC_SIRV	chr10	127266390	127281952	+	14	1789	31907	83721	ENSMUSG00000025410.10	ENSMUST00000026479.10	Dctn2	Dctn2-201	Known	Known	None	0.44999998807907104	None	None	None	None
m54284U_191212_053548/60096859/ccs	PacBio_Hippocampus_Rep1	mm10_ERCC_SIRV	chr2	156390031	156388070	-	1	1962	6628	17665	ENSMUSG00000102869.2	ENSMUST00000192863.2	2900097C17Rik	2900097C17Rik-202	Known	Known	None	0.20000000298023224	None	None	None	None
m54284U_191212_053548/154536750/ccs	PacBio_Hippocampus_Rep1	mm10_ERCC_SIRV	chr11	118355326	118303593	-	5	1005	34981	92460	ENSMUSG00000017466.9	ENSMUST00000017610.9	Timp2	Timp2-201	Known	Known	None	0.20000000298023224	None	None	None	None
m54284U_191212_053548/137691458/ccs	PacBio_Hippocampus_Rep1	mm10_ERCC_SIRV	chr8	60927397	60910397	-	4	3431	25157	602568	ENSMUSG00000004319.15	ENCODEMT000602568	Clcn3	ENCODEMT000602568	Known	ISM	Suffix	0.20000000298023224	None	None	None	None
m54284U_191212_053548/60424531/ccs	PacBio_Hippocampus_Rep1	mm10_ERCC_SIRV	chr2	156389698	156388070	-	1	1635	6628	17665	ENSMUSG00000102869.2	ENSMUST00000192863.2	2900097C17Rik	2900097C17Rik-202	Known	Known	None	0.20000000298023224	None	None	None	None
m54284U_191107_221739/133957265/ccs	PacBio_Cortex_Rep1	mm10_ERCC_SIRV	chr10	127266390	127281802	+	14	1639	31907	83721	ENSMUSG00000025410.10	ENSMUST00000026479.10	Dctn2	Dctn2-201	Known	Known	None	0.05000000074505806	None	None	None	None
m54284U_191212_053548/61866014/ccs	PacBio_Hippocampus_Rep1	mm10_ERCC_SIRV	chr2	156392986	156388070	-	1	4917	6628	17666	ENSMUSG00000102869.2	ENSMUST00000192590.1	2900097C17Rik	2900097C17Rik-201	Known	Known	None	0.20000000298023224	None	None	None	None
m54284U_191212_053548/142214180/ccs	PacBio_Hippocampus_Rep1	mm10_ERCC_SIRV	chr8	60922959	60910397	-	3	3287	25157	602571	ENSMUSG00000004319.15	ENCODEMT000602571	Clcn3	ENCODEMT000602571	Known	ISM	Suffix	0.20000000298023224	None	None	None	None
m54284U_191212_053548/143262252/ccs	PacBio_Hippocampus_Rep1	mm10_ERCC_SIRV	chr8	60913176	60910396	-	1	2505	25157	602567	ENSMUSG00000004319.15	ENCODEMT000602567	Clcn3	ENCODEMT000602567	Known	ISM	None	0.20000000298023224	None	None	None	None
m54284U_191212_053548/62719479/ccs	PacBio_Hippocampus_Rep1	mm10_ERCC_SIRV	chr2	156390314	156388070	-	1	2245	6628	17665	ENSMUSG00000102869.2	ENSMUST00000192863.2	2900097C17Rik	2900097C17Rik-202	Known	Known	None	0.20000000298023224	None	None	None	None
m54284U_191107_221739/139201058/ccs	PacBio_Cortex_Rep1	mm10_ERCC_SIRV	chr10	127266390	127281926	+	14	1763	31907	83721	ENSMUSG00000025410.10	ENSMUST00000026479.10	Dctn2	Dctn2-201	Known	Known	None	0.6499999761581421	None	None	None	None
m54284U_191212_053548/11143133/ccs	PacBio_Hippocampus_Rep1	mm10_ERCC_SIRV	chr11	118355356	118303594	-	5	1034	34981	92460	ENSMUSG00000017466.9	ENSMUST00000017610.9	Timp2	Timp2-201	Known	Known	None	0.20000000298023224	None	None	None	None
m54284U_191212_053548/144114632/ccs	PacBio_Hippocampus_Rep1	mm10_ERCC_SIRV	chr8	60954744	60910397	-	12	5187	25157	65627	ENSMUSG00000004319.15	ENSMUST00000056508.11	Clcn3	Clcn3-202	Known	Known	None	0.20000000298023224	None	None	None	None
m54284U_191212_053548/64160750/ccs	PacBio_Hippocampus_Rep1	mm10_ERCC_SIRV	chr2	156391266	156388070	-	1	3197	6628	17665	ENSMUSG00000102869.2	ENSMUST00000192863.2	2900097C17Rik	2900097C17Rik-202	Known	Known	None	0.20000000298023224	None	None	None	None
m54284U_191212_053548/148834137/ccs	PacBio_Hippocampus_Rep1	mm10_ERCC_SIRV	chr8	60930704	60910390	-	6	4154	25157	602585	ENSMUSG00000004319.15	ENCODEMT000602585	Clcn3	ENCODEMT000602585	Known	ISM	Suffix	0.20000000298023224	None	None	None	None
m54284U_191212_053548/67241468/ccs	PacBio_Hippocampus_Rep1	mm10_ERCC_SIRV	chr2	156390321	156388070	-	1	2252	6628	17665	ENSMUSG00000102869.2	ENSMUST00000192863.2	2900097C17Rik	2900097C17Rik-202	Known	Known	None	0.20000000298023224	None	None	None	None
m54284U_191107_221739/141560487/ccs	PacBio_Cortex_Rep1	mm10_ERCC_SIRV	chr10	127266477	127281808	+	13	1577	31907	601775	ENSMUSG00000025410.10	ENCODEMT000601775	Dctn2	ENCODEMT000601775	Known	NIC	None	0.05000000074505806	None	None	None	None
m54284U_191212_053548/153092668/ccs	PacBio_Hippocampus_Rep1	mm10_ERCC_SIRV	chr8	60912833	60910396	-	1	2162	25157	602567	ENSMUSG00000004319.15	ENCODEMT000602567	Clcn3	ENCODEMT000602567	Known	ISM	None	0.20000000298023224	None	None	None	None
m54284U_191212_053548/67634691/ccs	PacBio_Hippocampus_Rep1	mm10_ERCC_SIRV	chr2	156390638	156388070	-	1	2569	6628	17665	ENSMUSG00000102869.2	ENSMUST00000192863.2	2900097C17Rik	2900097C17Rik-202	Known	Known	None	0.20000000298023224	None	None	None	None
m54284U_191212_053548/157681859/ccs	PacBio_Hippocampus_Rep1	mm10_ERCC_SIRV	chr8	60929633	60910396	-	5	3936	25157	602574	ENSMUSG00000004319.15	ENCODEMT000602574	Clcn3	ENCODEMT000602574	Known	ISM	Suffix	0.20000000298023224	None	None	None	None
m54284U_191212_053548/72615338/ccs	PacBio_Hippocampus_Rep1	mm10_ERCC_SIRV	chr2	156389051	156388070	-	1	982	6628	17665	ENSMUSG00000102869.2	ENSMUST00000192863.2	2900097C17Rik	2900097C17Rik-202	Known	Known	None	0.20000000298023224	None	None	None	None
m54284U_191107_221739/145686922/ccs	PacBio_Cortex_Rep1	mm10_ERCC_SIRV	chr10	127266390	127281805	+	14	1642	31907	83721	ENSMUSG00000025410.10	ENSMUST00000026479.10	Dctn2	Dctn2-201	Known	Known	None	0.05000000074505806	None	None	None	None
m54284U_191212_053548/160104616/ccs	PacBio_Hippocampus_Rep1	mm10_ERCC_SIRV	chr8	60913178	60910396	-	1	2507	25157	602567	ENSMUSG00000004319.15	ENCODEMT000602567	Clcn3	ENCODEMT000602567	Known	ISM	None	0.20000000298023224	None	None	None	None
m54284U_191109_043049/53019230/ccs	PacBio_Cortex_Rep2	mm10_ERCC_SIRV	chr11	118320176	118310623	-	3	255	34981	602593	ENSMUSG00000017466.9	ENCODEMT000602593	Timp2	ENCODEMT000602593	Known	ISM	Prefix	0.44999998807907104	None	None	None	None
m54284U_191212_053548/73861871/ccs	PacBio_Hippocampus_Rep1	mm10_ERCC_SIRV	chr2	156389114	156388070	-	1	1045	6628	17665	ENSMUSG00000102869.2	ENSMUST00000192863.2	2900097C17Rik	2900097C17Rik-202	Known	Known	None	0.20000000298023224	None	None	None	None
m54284U_191212_053548/160957752/ccs	PacBio_Hippocampus_Rep1	mm10_ERCC_SIRV	chr8	60934706	60910390	-	8	4541	25157	602581	ENSMUSG00000004319.15	ENCODEMT000602581	Clcn3	ENCODEMT000602581	Known	ISM	Suffix	0.20000000298023224	None	None	None	None
m54284U_191212_053548/73990209/ccs	PacBio_Hippocampus_Rep1	mm10_ERCC_SIRV	chr2	156392973	156388070	-	1	4904	6628	17666	ENSMUSG00000102869.2	ENSMUST00000192590.1	2900097C17Rik	2900097C17Rik-201	Known	Known	None	0.20000000298023224	None	None	None	None
m54284U_191107_221739/149162299/ccs	PacBio_Cortex_Rep1	mm10_ERCC_SIRV	chr10	127266390	127281806	+	14	1652	31907	83721	ENSMUSG00000025410.10	ENSMUST00000026479.10	Dctn2	Dctn2-201	Known	Known	None	0.05000000074505806	None	None	None	None
m54284U_191212_053548/161810209/ccs	PacBio_Hippocampus_Rep1	mm10_ERCC_SIRV	chr8	60954742	60910397	-	12	5185	25157	65627	ENSMUSG00000004319.15	ENSMUST00000056508.11	Clcn3	Clcn3-202	Known	Known	None	0.20000000298023224	None	None	None	None
m54284U_191212_053548/165872913/ccs	PacBio_Hippocampus_Rep1	mm10_ERCC_SIRV	chr8	60913175	60910396	-	1	2504	25157	602567	ENSMUSG00000004319.15	ENCODEMT000602567	Clcn3	ENCODEMT000602567	Known	ISM	None	0.20000000298023224	None	None	None	None
m54284U_191212_053548/74188764/ccs	PacBio_Hippocampus_Rep1	mm10_ERCC_SIRV	chr2	156389217	156388070	-	1	1148	6628	17665	ENSMUSG00000102869.2	ENSMUST00000192863.2	2900097C17Rik	2900097C17Rik-202	Known	Known	None	0.20000000298023224	None	None	None	None
m54284U_191213_120042/133693644/ccs	PacBio_Hippocampus_Rep2	mm10_ERCC_SIRV	chr11	118320879	118318313	-	1	2567	34981	602594	ENSMUSG00000017466.9	ENCODEMT000602594	Timp2	ENCODEMT000602594	Known	Genomic	None	0.44999998807907104	None	None	None	None
m54284U_191212_053548/174653625/ccs	PacBio_Hippocampus_Rep1	mm10_ERCC_SIRV	chr8	60913174	60910396	-	1	2503	25157	602567	ENSMUSG00000004319.15	ENCODEMT000602567	Clcn3	ENCODEMT000602567	Known	ISM	None	0.20000000298023224	None	None	None	None
m54284U_191212_053548/75498738/ccs	PacBio_Hippocampus_Rep1	mm10_ERCC_SIRV	chr2	156390797	156388070	-	1	2728	6628	17665	ENSMUSG00000102869.2	ENSMUST00000192863.2	2900097C17Rik	2900097C17Rik-202	Known	Known	None	0.20000000298023224	None	None	None	None
m54284U_191107_221739/150472561/ccs	PacBio_Cortex_Rep1	mm10_ERCC_SIRV	chr10	127266390	127281950	+	14	1787	31907	83721	ENSMUSG00000025410.10	ENSMUST00000026479.10	Dctn2	Dctn2-201	Known	Known	None	0.5	None	None	None	None
m54284U_191212_053548/177276571/ccs	PacBio_Hippocampus_Rep1	mm10_ERCC_SIRV	chr8	60954878	60910397	-	12	5321	25157	65627	ENSMUSG00000004319.15	ENSMUST00000056508.11	Clcn3	Clcn3-202	Known	Known	None	0.20000000298023224	None	None	None	None
m54284U_191212_053548/75628645/ccs	PacBio_Hippocampus_Rep1	mm10_ERCC_SIRV	chr2	156390321	156388070	-	1	2252	6628	17665	ENSMUSG00000102869.2	ENSMUST00000192863.2	2900097C17Rik	2900097C17Rik-202	Known	Known	None	0.20000000298023224	None	None	None	None
m54284U_191213_120042/4654055/ccs	PacBio_Hippocampus_Rep2	mm10_ERCC_SIRV	chr8	60983283	60910397	-	12	5493	25157	65628	ENSMUSG00000004319.15	ENSMUST00000093490.8	Clcn3	Clcn3-203	Known	Known	None	0.20000000298023224	None	None	None	None
m54284U_191213_120042/591770/ccs	PacBio_Hippocampus_Rep2	mm10_ERCC_SIRV	chr11	118322633	118321304	-	1	1330	34981	602595	ENSMUSG00000017466.9	ENCODEMT000602595	Timp2	ENCODEMT000602595	Known	Genomic	None	0.8500000238418579	None	None	None	None
m54284U_191212_053548/78382684/ccs	PacBio_Hippocampus_Rep1	mm10_ERCC_SIRV	chr2	156392968	156388070	-	1	4899	6628	17666	ENSMUSG00000102869.2	ENSMUST00000192590.1	2900097C17Rik	2900097C17Rik-201	Known	Known	None	0.20000000298023224	None	None	None	None
m54284U_191107_221739/155320886/ccs	PacBio_Cortex_Rep1	mm10_ERCC_SIRV	chr10	127266390	127281806	+	14	1643	31907	83721	ENSMUSG00000025410.10	ENSMUST00000026479.10	Dctn2	Dctn2-201	Known	Known	None	0.05000000074505806	None	None	None	None
m54284U_191213_120042/5376429/ccs	PacBio_Hippocampus_Rep2	mm10_ERCC_SIRV	chr8	60937384	60910390	-	9	4567	25157	602582	ENSMUSG00000004319.15	ENCODEMT000602582	Clcn3	ENCODEMT000602582	Known	ISM	Suffix	0.20000000298023224	None	None	None	None
m54284U_191212_053548/78446753/ccs	PacBio_Hippocampus_Rep1	mm10_ERCC_SIRV	chr2	156391006	156388070	-	1	2937	6628	17665	ENSMUSG00000102869.2	ENSMUST00000192863.2	2900097C17Rik	2900097C17Rik-202	Known	Known	None	0.20000000298023224	None	None	None	None
m54284U_191213_120042/9112320/ccs	PacBio_Hippocampus_Rep2	mm10_ERCC_SIRV	chr8	60954904	60910397	-	12	5347	25157	65627	ENSMUSG00000004319.15	ENSMUST00000056508.11	Clcn3	Clcn3-202	Known	Known	None	0.20000000298023224	None	None	None	None
m54284U_191212_053548/78446952/ccs	PacBio_Hippocampus_Rep1	mm10_ERCC_SIRV	chr2	156392983	156388070	-	1	4908	6628	17666	ENSMUSG00000102869.2	ENSMUST00000192590.1	2900097C17Rik	2900097C17Rik-201	Known	Known	None	0.20000000298023224	None	None	None	None
m54284U_191107_221739/158138755/ccs	PacBio_Cortex_Rep1	mm10_ERCC_SIRV	chr10	127266390	127281952	+	14	1789	31907	83721	ENSMUSG00000025410.10	ENSMUST00000026479.10	Dctn2	Dctn2-201	Known	Known	None	0.44999998807907104	None	None	None	None
m54284U_191213_120042/9175673/ccs	PacBio_Hippocampus_Rep2	mm10_ERCC_SIRV	chr8	60933437	60910391	-	7	4418	25157	602576	ENSMUSG00000004319.15	ENCODEMT000602576	Clcn3	ENCODEMT000602576	Known	ISM	Suffix	0.20000000298023224	None	None	None	None
m54284U_191107_221739/123931177/ccs	PacBio_Cortex_Rep1	mm10_ERCC_SIRV	chr11	118332971	118337214	+	1	4244	94449	602596	ENCODEMG000094449	ENCODEMT000602596	ENCODEMG000094449	ENCODEMT000602596	Antisense	Antisense	None	1.0	None	None	None	None
m54284U_191212_053548/79561016/ccs	PacBio_Hippocampus_Rep1	mm10_ERCC_SIRV	chr2	156390872	156388070	-	1	2803	6628	17665	ENSMUSG00000102869.2	ENSMUST00000192863.2	2900097C17Rik	2900097C17Rik-202	Known	Known	None	0.20000000298023224	None	None	None	None
m54284U_191213_120042/35063717/ccs	PacBio_Hippocampus_Rep2	mm10_ERCC_SIRV	chr8	60954742	60910397	-	12	5185	25157	65627	ENSMUSG00000004319.15	ENSMUST00000056508.11	Clcn3	Clcn3-202	Known	Known	None	0.20000000298023224	None	None	None	None
m54284U_191107_221739/160761492/ccs	PacBio_Cortex_Rep1	mm10_ERCC_SIRV	chr10	127266390	127281956	+	14	1793	31907	83721	ENSMUSG00000025410.10	ENSMUST00000026479.10	Dctn2	Dctn2-201	Known	Known	None	0.4000000059604645	None	None	None	None
m54284U_191212_053548/80806447/ccs	PacBio_Hippocampus_Rep1	mm10_ERCC_SIRV	chr2	156390161	156388070	-	1	2083	6628	17665	ENSMUSG00000102869.2	ENSMUST00000192863.2	2900097C17Rik	2900097C17Rik-202	Known	Known	None	0.20000000298023224	None	None	None	None
m54284U_191213_120042/35389754/ccs	PacBio_Hippocampus_Rep2	mm10_ERCC_SIRV	chr8	60954562	60910397	-	12	5005	25157	65627	ENSMUSG00000004319.15	ENSMUST00000056508.11	Clcn3	Clcn3-202	Known	Known	None	0.20000000298023224	None	None	None	None
m54284U_191212_053548/40370404/ccs	PacBio_Hippocampus_Rep1	mm10_ERCC_SIRV	chr11	118332971	118337214	+	1	4244	94449	602596	ENCODEMG000094449	ENCODEMT000602596	ENCODEMG000094449	ENCODEMT000602596	Antisense	Antisense	None	1.0	None	None	None	None
m54284U_191212_053548/83233297/ccs	PacBio_Hippocampus_Rep1	mm10_ERCC_SIRV	chr2	156390759	156388070	-	1	2690	6628	17665	ENSMUSG00000102869.2	ENSMUST00000192863.2	2900097C17Rik	2900097C17Rik-202	Known	Known	None	0.20000000298023224	None	None	None	None
m54284U_191213_120042/43977350/ccs	PacBio_Hippocampus_Rep2	mm10_ERCC_SIRV	chr8	60983296	60910397	-	13	5682	25157	65633	ENSMUSG00000004319.15	ENSMUST00000110301.1	Clcn3	Clcn3-204	Known	Known	None	0.20000000298023224	None	None	None	None
m54284U_191212_053548/128256016/ccs	PacBio_Hippocampus_Rep1	mm10_ERCC_SIRV	chr11	118332971	118337214	+	1	4244	94449	602596	ENCODEMG000094449	ENCODEMT000602596	ENCODEMG000094449	ENCODEMT000602596	Antisense	Antisense	None	1.0	None	None	None	None
m54284U_191107_221739/176358192/ccs	PacBio_Cortex_Rep1	mm10_ERCC_SIRV	chr10	127266485	127281945	+	14	1649	31907	601771	ENSMUSG00000025410.10	ENCODEMT000601771	Dctn2	ENCODEMT000601771	Known	NNC	None	0.05000000074505806	None	None	None	None
m54284U_191213_120042/46204549/ccs	PacBio_Hippocampus_Rep2	mm10_ERCC_SIRV	chr8	60983272	60910397	-	12	5482	25157	65628	ENSMUSG00000004319.15	ENSMUST00000093490.8	Clcn3	Clcn3-203	Known	Known	None	0.20000000298023224	None	None	None	None
m54284U_191212_053548/170264315/ccs	PacBio_Hippocampus_Rep1	mm10_ERCC_SIRV	chr11	118332971	118337214	+	1	4244	94449	602596	ENCODEMG000094449	ENCODEMT000602596	ENCODEMG000094449	ENCODEMT000602596	Antisense	Antisense	None	1.0	None	None	None	None
m54284U_191212_053548/83428664/ccs	PacBio_Hippocampus_Rep1	mm10_ERCC_SIRV	chr2	156392948	156388070	-	1	4879	6628	17666	ENSMUSG00000102869.2	ENSMUST00000192590.1	2900097C17Rik	2900097C17Rik-201	Known	Known	None	0.20000000298023224	None	None	None	None
m54284U_191213_120042/53674464/ccs	PacBio_Hippocampus_Rep2	mm10_ERCC_SIRV	chr8	60913185	60910396	-	1	2514	25157	602567	ENSMUSG00000004319.15	ENCODEMT000602567	Clcn3	ENCODEMT000602567	Known	ISM	None	0.20000000298023224	None	None	None	None
m54284U_191212_053548/70059676/ccs	PacBio_Hippocampus_Rep1	mm10_ERCC_SIRV	chr11	118332975	118337214	+	1	4240	94449	602596	ENCODEMG000094449	ENCODEMT000602596	ENCODEMG000094449	ENCODEMT000602596	Antisense	Antisense	None	1.0	None	None	None	None
m54284U_191212_053548/83492905/ccs	PacBio_Hippocampus_Rep1	mm10_ERCC_SIRV	chr2	156390517	156388070	-	1	2448	6628	17665	ENSMUSG00000102869.2	ENSMUST00000192863.2	2900097C17Rik	2900097C17Rik-202	Known	Known	None	0.20000000298023224	None	None	None	None
m54284U_191213_120042/54331291/ccs	PacBio_Hippocampus_Rep2	mm10_ERCC_SIRV	chr8	60983242	60910397	-	13	5628	25157	65633	ENSMUSG00000004319.15	ENSMUST00000110301.1	Clcn3	Clcn3-204	Known	Known	None	0.20000000298023224	None	None	None	None
m54284U_191107_221739/180093992/ccs	PacBio_Cortex_Rep1	mm10_ERCC_SIRV	chr10	127266390	127281948	+	14	1779	31907	83721	ENSMUSG00000025410.10	ENSMUST00000026479.10	Dctn2	Dctn2-201	Known	Known	None	0.44999998807907104	None	None	None	None
m54284U_191213_120042/169411853/ccs	PacBio_Hippocampus_Rep2	mm10_ERCC_SIRV	chr11	118334186	118337214	+	1	3029	94449	602596	ENCODEMG000094449	ENCODEMT000602596	ENCODEMG000094449	ENCODEMT000602596	Antisense	Antisense	None	1.0	None	None	None	None
m54284U_191212_053548/84607302/ccs	PacBio_Hippocampus_Rep1	mm10_ERCC_SIRV	chr2	156389659	156388070	-	1	1590	6628	17665	ENSMUSG00000102869.2	ENSMUST00000192863.2	2900097C17Rik	2900097C17Rik-202	Known	Known	None	0.20000000298023224	None	None	None	None
m54284U_191213_120042/55641910/ccs	PacBio_Hippocampus_Rep2	mm10_ERCC_SIRV	chr8	60983294	60910397	-	13	5680	25157	65633	ENSMUSG00000004319.15	ENSMUST00000110301.1	Clcn3	Clcn3-204	Known	Known	None	0.20000000298023224	None	None	None	None
m54284U_191213_120042/65537642/ccs	PacBio_Hippocampus_Rep2	mm10_ERCC_SIRV	chr11	118334188	118337214	+	1	3027	94449	602596	ENCODEMG000094449	ENCODEMT000602596	ENCODEMG000094449	ENCODEMT000602596	Antisense	Antisense	None	1.0	None	None	None	None
m54284U_191212_053548/85525304/ccs	PacBio_Hippocampus_Rep1	mm10_ERCC_SIRV	chr2	156392221	156388070	-	1	4152	6628	17665	ENSMUSG00000102869.2	ENSMUST00000192863.2	2900097C17Rik	2900097C17Rik-202	Known	Known	None	0.20000000298023224	None	None	None	None
m54284U_191213_120042/57869944/ccs	PacBio_Hippocampus_Rep2	mm10_ERCC_SIRV	chr8	60983283	60910397	-	13	5669	25157	65633	ENSMUSG00000004319.15	ENSMUST00000110301.1	Clcn3	Clcn3-204	Known	Known	None	0.20000000298023224	None	None	None	None
m54284U_191109_043049/6095127/ccs	PacBio_Cortex_Rep2	mm10_ERCC_SIRV	chr10	127266390	127281952	+	14	1789	31907	83721	ENSMUSG00000025410.10	ENSMUST00000026479.10	Dctn2	Dctn2-201	Known	Known	None	0.44999998807907104	None	None	None	None
m54284U_191109_043049/117770955/ccs	PacBio_Cortex_Rep2	mm10_ERCC_SIRV	chr11	118334329	118337214	+	1	2886	94449	602596	ENCODEMG000094449	ENCODEMT000602596	ENCODEMG000094449	ENCODEMT000602596	Antisense	Antisense	None	1.0	None	None	None	None
m54284U_191212_053548/85658147/ccs	PacBio_Hippocampus_Rep1	mm10_ERCC_SIRV	chr2	156389724	156388070	-	1	1655	6628	17665	ENSMUSG00000102869.2	ENSMUST00000192863.2	2900097C17Rik	2900097C17Rik-202	Known	Known	None	0.20000000298023224	None	None	None	None
m54284U_191213_120042/79628634/ccs	PacBio_Hippocampus_Rep2	mm10_ERCC_SIRV	chr8	60954897	60910397	-	12	5340	25157	65627	ENSMUSG00000004319.15	ENSMUST00000056508.11	Clcn3	Clcn3-202	Known	Known	None	0.20000000298023224	None	None	None	None
m54284U_191212_053548/23790869/ccs	PacBio_Hippocampus_Rep1	mm10_ERCC_SIRV	chr11	118334329	118337214	+	1	2886	94449	602596	ENCODEMG000094449	ENCODEMT000602596	ENCODEMG000094449	ENCODEMT000602596	Antisense	Antisense	None	1.0	None	None	None	None
m54284U_191212_053548/86180651/ccs	PacBio_Hippocampus_Rep1	mm10_ERCC_SIRV	chr2	156392955	156388070	-	1	4886	6628	17666	ENSMUSG00000102869.2	ENSMUST00000192590.1	2900097C17Rik	2900097C17Rik-201	Known	Known	None	0.20000000298023224	None	None	None	None
m54284U_191213_120042/82510874/ccs	PacBio_Hippocampus_Rep2	mm10_ERCC_SIRV	chr8	60927418	60910397	-	4	3452	25157	602568	ENSMUSG00000004319.15	ENCODEMT000602568	Clcn3	ENCODEMT000602568	Known	ISM	Suffix	0.20000000298023224	None	None	None	None
m54284U_191109_043049/21693315/ccs	PacBio_Cortex_Rep2	mm10_ERCC_SIRV	chr10	127266390	127281952	+	14	1789	31907	83721	ENSMUSG00000025410.10	ENSMUST00000026479.10	Dctn2	Dctn2-201	Known	Known	None	0.44999998807907104	None	None	None	None
m54284U_191212_053548/75171307/ccs	PacBio_Hippocampus_Rep1	mm10_ERCC_SIRV	chr11	118334329	118337208	+	1	2880	94449	602596	ENCODEMG000094449	ENCODEMT000602596	ENCODEMG000094449	ENCODEMT000602596	Antisense	Antisense	None	0.75	None	None	None	None
m54284U_191212_053548/87820368/ccs	PacBio_Hippocampus_Rep1	mm10_ERCC_SIRV	chr2	156389722	156388070	-	1	1653	6628	17665	ENSMUSG00000102869.2	ENSMUST00000192863.2	2900097C17Rik	2900097C17Rik-202	Known	Known	None	0.20000000298023224	None	None	None	None
m54284U_191213_120042/99092132/ccs	PacBio_Hippocampus_Rep2	mm10_ERCC_SIRV	chr8	60983286	60910397	-	12	5496	25157	65628	ENSMUSG00000004319.15	ENSMUST00000093490.8	Clcn3	Clcn3-203	Known	Known	None	0.20000000298023224	None	None	None	None
m54284U_191212_053548/88016817/ccs	PacBio_Hippocampus_Rep1	mm10_ERCC_SIRV	chr2	156391246	156388070	-	1	3177	6628	17665	ENSMUSG00000102869.2	ENSMUST00000192863.2	2900097C17Rik	2900097C17Rik-202	Known	Known	None	0.20000000298023224	None	None	None	None
m54284U_191213_120042/101123254/ccs	PacBio_Hippocampus_Rep2	mm10_ERCC_SIRV	chr8	60954753	60910397	-	12	5196	25157	65627	ENSMUSG00000004319.15	ENSMUST00000056508.11	Clcn3	Clcn3-202	Known	Known	None	0.20000000298023224	None	None	None	None
m54284U_191109_043049/31197194/ccs	PacBio_Cortex_Rep2	mm10_ERCC_SIRV	chr10	127266390	127281806	+	14	1643	31907	83721	ENSMUSG00000025410.10	ENSMUST00000026479.10	Dctn2	Dctn2-201	Known	Known	None	0.05000000074505806	None	None	None	None
m54284U_191107_221739/58721085/ccs	PacBio_Cortex_Rep1	mm10_ERCC_SIRV	chr11	118343611	118341896	-	1	1716	34981	602597	ENSMUSG00000017466.9	ENCODEMT000602597	Timp2	ENCODEMT000602597	Known	Genomic	None	0.8999999761581421	None	None	None	None
m54284U_191212_053548/90507068/ccs	PacBio_Hippocampus_Rep1	mm10_ERCC_SIRV	chr2	156391313	156388070	-	1	3244	6628	17665	ENSMUSG00000102869.2	ENSMUST00000192863.2	2900097C17Rik	2900097C17Rik-202	Known	Known	None	0.20000000298023224	None	None	None	None
m54284U_191213_120042/101254233/ccs	PacBio_Hippocampus_Rep2	mm10_ERCC_SIRV	chr8	60982863	60910397	-	12	5073	25157	65628	ENSMUSG00000004319.15	ENSMUST00000093490.8	Clcn3	Clcn3-203	Known	Known	None	0.20000000298023224	None	None	None	None
m54284U_191212_053548/91031657/ccs	PacBio_Hippocampus_Rep1	mm10_ERCC_SIRV	chr2	156391991	156388070	-	1	3922	6628	17665	ENSMUSG00000102869.2	ENSMUST00000192863.2	2900097C17Rik	2900097C17Rik-202	Known	Known	None	0.20000000298023224	None	None	None	None
m54284U_191213_120042/105055054/ccs	PacBio_Hippocampus_Rep2	mm10_ERCC_SIRV	chr8	60954781	60910397	-	12	5224	25157	65627	ENSMUSG00000004319.15	ENSMUST00000056508.11	Clcn3	Clcn3-202	Known	Known	None	0.20000000298023224	None	None	None	None
m54284U_191109_043049/33620023/ccs	PacBio_Cortex_Rep2	mm10_ERCC_SIRV	chr10	127266390	127281806	+	14	1643	31907	83721	ENSMUSG00000025410.10	ENSMUST00000026479.10	Dctn2	Dctn2-201	Known	Known	None	0.05000000074505806	None	None	None	None
m54284U_191213_120042/105644951/ccs	PacBio_Hippocampus_Rep2	mm10_ERCC_SIRV	chr8	60913177	60910396	-	1	2506	25157	602567	ENSMUSG00000004319.15	ENCODEMT000602567	Clcn3	ENCODEMT000602567	Known	ISM	None	0.20000000298023224	None	None	None	None
m54284U_191107_221739/58263818/ccs	PacBio_Cortex_Rep1	mm10_ERCC_SIRV	chr11	118342797	118344887	+	1	2091	94450	602598	ENCODEMG000094450	ENCODEMT000602598	ENCODEMG000094450	ENCODEMT000602598	Antisense	Antisense	None	0.800000011920929	None	None	None	None
m54284U_191212_053548/91423470/ccs	PacBio_Hippocampus_Rep1	mm10_ERCC_SIRV	chr2	156390829	156388070	-	1	2760	6628	17665	ENSMUSG00000102869.2	ENSMUST00000192863.2	2900097C17Rik	2900097C17Rik-202	Known	Known	None	0.20000000298023224	None	None	None	None
m54284U_191213_120042/108855534/ccs	PacBio_Hippocampus_Rep2	mm10_ERCC_SIRV	chr8	60983310	60910397	-	12	5520	25157	65628	ENSMUSG00000004319.15	ENSMUST00000093490.8	Clcn3	Clcn3-203	Known	Known	None	0.20000000298023224	None	None	None	None
m54284U_191212_053548/92080286/ccs	PacBio_Hippocampus_Rep1	mm10_ERCC_SIRV	chr2	156390029	156388070	-	1	1960	6628	17665	ENSMUSG00000102869.2	ENSMUST00000192863.2	2900097C17Rik	2900097C17Rik-202	Known	Known	None	0.20000000298023224	None	None	None	None
m54284U_191109_043049/36702730/ccs	PacBio_Cortex_Rep2	mm10_ERCC_SIRV	chr10	127266390	127281958	+	14	1795	31907	83721	ENSMUSG00000025410.10	ENSMUST00000026479.10	Dctn2	Dctn2-201	Known	Known	None	0.3499999940395355	None	None	None	None
m54284U_191213_120042/111476991/ccs	PacBio_Hippocampus_Rep2	mm10_ERCC_SIRV	chr8	60983310	60910397	-	13	5696	25157	65633	ENSMUSG00000004319.15	ENSMUST00000110301.1	Clcn3	Clcn3-204	Known	Known	None	0.20000000298023224	None	None	None	None
m54284U_191212_053548/92537830/ccs	PacBio_Hippocampus_Rep1	mm10_ERCC_SIRV	chr2	156391813	156388070	-	1	3744	6628	17665	ENSMUSG00000102869.2	ENSMUST00000192863.2	2900097C17Rik	2900097C17Rik-202	Known	Known	None	0.20000000298023224	None	None	None	None
m54284U_191213_120042/124781220/ccs	PacBio_Hippocampus_Rep2	mm10_ERCC_SIRV	chr8	60983294	60910397	-	13	5680	25157	65633	ENSMUSG00000004319.15	ENSMUST00000110301.1	Clcn3	Clcn3-204	Known	Known	None	0.20000000298023224	None	None	None	None
m54284U_191213_120042/130417539/ccs	PacBio_Hippocampus_Rep2	mm10_ERCC_SIRV	chr8	60913169	60910396	-	1	2498	25157	602567	ENSMUSG00000004319.15	ENCODEMT000602567	Clcn3	ENCODEMT000602567	Known	ISM	None	0.20000000298023224	None	None	None	None
m54284U_191107_221739/155124131/ccs	PacBio_Cortex_Rep1	mm10_ERCC_SIRV	chr11	118363211	118367054	+	1	3844	94451	602599	ENCODEMG000094451	ENCODEMT000602599	ENCODEMG000094451	ENCODEMT000602599	Intergenic	Intergenic	None	0.6499999761581421	None	None	None	None
m54284U_191212_053548/92801291/ccs	PacBio_Hippocampus_Rep1	mm10_ERCC_SIRV	chr2	156389317	156388070	-	1	1248	6628	17665	ENSMUSG00000102869.2	ENSMUST00000192863.2	2900097C17Rik	2900097C17Rik-202	Known	Known	None	0.20000000298023224	None	None	None	None
m54284U_191109_043049/39847231/ccs	PacBio_Cortex_Rep2	mm10_ERCC_SIRV	chr10	127266390	127281952	+	14	1789	31907	83721	ENSMUSG00000025410.10	ENSMUST00000026479.10	Dctn2	Dctn2-201	Known	Known	None	0.44999998807907104	None	None	None	None
m54284U_191213_120042/137954229/ccs	PacBio_Hippocampus_Rep2	mm10_ERCC_SIRV	chr8	60954778	60910397	-	12	5221	25157	65627	ENSMUSG00000004319.15	ENSMUST00000056508.11	Clcn3	Clcn3-202	Known	Known	None	0.20000000298023224	None	None	None	None
m54284U_191212_053548/93325309/ccs	PacBio_Hippocampus_Rep1	mm10_ERCC_SIRV	chr2	156390313	156388070	-	1	2244	6628	17665	ENSMUSG00000102869.2	ENSMUST00000192863.2	2900097C17Rik	2900097C17Rik-202	Known	Known	None	0.20000000298023224	None	None	None	None
m54284U_191213_120042/39454129/ccs	PacBio_Hippocampus_Rep2	mm10_ERCC_SIRV	chr11	118363467	118367581	+	1	4094	94451	602599	ENCODEMG000094451	ENCODEMT000602599	ENCODEMG000094451	ENCODEMT000602599	Intergenic	Intergenic	None	0.10000000149011612	None	None	None	None
m54284U_191213_120042/139593809/ccs	PacBio_Hippocampus_Rep2	mm10_ERCC_SIRV	chr8	60983283	60910397	-	13	5618	25157	602600	ENSMUSG00000004319.15	ENCODEMT000602600	Clcn3	ENCODEMT000602600	Known	NIC	None	0.20000000298023224	None	None	None	None
m54284U_191212_053548/93979689/ccs	PacBio_Hippocampus_Rep1	mm10_ERCC_SIRV	chr2	156390643	156388070	-	1	2574	6628	17665	ENSMUSG00000102869.2	ENSMUST00000192863.2	2900097C17Rik	2900097C17Rik-202	Known	Known	None	0.20000000298023224	None	None	None	None
m54284U_191212_053548/17238812/ccs	PacBio_Hippocampus_Rep1	mm10_ERCC_SIRV	chr11	118401862	118377383	-	6	1627	34983	602601	ENSMUSG00000033880.11	ENCODEMT000602601	Lgals3bp	ENCODEMT000602601	Known	NNC	None	0.8500000238418579	None	None	None	None
m54284U_191109_043049/40435783/ccs	PacBio_Cortex_Rep2	mm10_ERCC_SIRV	chr10	127266390	127281952	+	14	1789	31907	83721	ENSMUSG00000025410.10	ENSMUST00000026479.10	Dctn2	Dctn2-201	Known	Known	None	0.44999998807907104	None	None	None	None
m54284U_191213_120042/141886365/ccs	PacBio_Hippocampus_Rep2	mm10_ERCC_SIRV	chr8	60954744	60910397	-	12	5187	25157	65627	ENSMUSG00000004319.15	ENSMUST00000056508.11	Clcn3	Clcn3-202	Known	Known	None	0.20000000298023224	None	None	None	None
m54284U_191212_053548/95028456/ccs	PacBio_Hippocampus_Rep1	mm10_ERCC_SIRV	chr2	156391192	156388070	-	1	3123	6628	17665	ENSMUSG00000102869.2	ENSMUST00000192863.2	2900097C17Rik	2900097C17Rik-202	Known	Known	None	0.20000000298023224	None	None	None	None
m54284U_191213_120042/78054461/ccs	PacBio_Hippocampus_Rep2	mm10_ERCC_SIRV	chr11	118401885	118387224	-	6	1487	34983	602602	ENSMUSG00000033880.11	ENCODEMT000602602	Lgals3bp	ENCODEMT000602602	Known	NNC	None	0.699999988079071	None	None	None	None
m54284U_191213_120042/164365620/ccs	PacBio_Hippocampus_Rep2	mm10_ERCC_SIRV	chr8	60983272	60910397	-	13	5658	25157	65633	ENSMUSG00000004319.15	ENSMUST00000110301.1	Clcn3	Clcn3-204	Known	Known	None	0.20000000298023224	None	None	None	None
m54284U_191212_053548/95485953/ccs	PacBio_Hippocampus_Rep1	mm10_ERCC_SIRV	chr2	156390161	156388070	-	1	2092	6628	17665	ENSMUSG00000102869.2	ENSMUST00000192863.2	2900097C17Rik	2900097C17Rik-202	Known	Known	None	0.20000000298023224	None	None	None	None
m54284U_191109_043049/103877407/ccs	PacBio_Cortex_Rep2	mm10_ERCC_SIRV	chr10	127266390	127281964	+	14	1801	31907	83721	ENSMUSG00000025410.10	ENSMUST00000026479.10	Dctn2	Dctn2-201	Known	Known	None	0.4000000059604645	None	None	None	None
m54284U_191213_120042/171575241/ccs	PacBio_Hippocampus_Rep2	mm10_ERCC_SIRV	chr8	60954748	60910397	-	12	5191	25157	65627	ENSMUSG00000004319.15	ENSMUST00000056508.11	Clcn3	Clcn3-202	Known	Known	None	0.20000000298023224	None	None	None	None
m54284U_191212_053548/95814738/ccs	PacBio_Hippocampus_Rep1	mm10_ERCC_SIRV	chr2	156392967	156388070	-	1	4898	6628	17666	ENSMUSG00000102869.2	ENSMUST00000192590.1	2900097C17Rik	2900097C17Rik-201	Known	Known	None	0.20000000298023224	None	None	None	None
m54284U_191213_120042/177996642/ccs	PacBio_Hippocampus_Rep2	mm10_ERCC_SIRV	chr8	60983224	60910397	-	13	5610	25157	65633	ENSMUSG00000004319.15	ENSMUST00000110301.1	Clcn3	Clcn3-204	Known	Known	None	0.20000000298023224	None	None	None	None
m54284U_191212_053548/96602815/ccs	PacBio_Hippocampus_Rep1	mm10_ERCC_SIRV	chr2	156390826	156388070	-	1	2757	6628	17665	ENSMUSG00000102869.2	ENSMUST00000192863.2	2900097C17Rik	2900097C17Rik-202	Known	Known	None	0.20000000298023224	None	None	None	None
m54284U_191109_043049/109904447/ccs	PacBio_Cortex_Rep2	mm10_ERCC_SIRV	chr10	127266390	127281806	+	14	1643	31907	83721	ENSMUSG00000025410.10	ENSMUST00000026479.10	Dctn2	Dctn2-201	Known	Known	None	0.05000000074505806	None	None	None	None
m54284U_191107_221739/3933765/ccs	PacBio_Cortex_Rep1	mm10_ERCC_SIRV	chr8	60983299	60910398	-	12	5508	25157	65628	ENSMUSG00000004319.15	ENSMUST00000093490.8	Clcn3	Clcn3-203	Known	Known	None	0.20000000298023224	None	None	None	None
m54284U_191212_053548/96862541/ccs	PacBio_Hippocampus_Rep1	mm10_ERCC_SIRV	chr2	156391006	156388070	-	1	2937	6628	17665	ENSMUSG00000102869.2	ENSMUST00000192863.2	2900097C17Rik	2900097C17Rik-202	Known	Known	None	0.20000000298023224	None	None	None	None
m54284U_191213_120042/133236333/ccs	PacBio_Hippocampus_Rep2	mm10_ERCC_SIRV	chr11	118401987	118390113	-	6	4863	34983	92465	ENSMUSG00000033880.11	ENSMUST00000043722.9	Lgals3bp	Lgals3bp-201	Known	Known	None	0.10000000149011612	None	None	None	None
m54284U_191107_221739/4063873/ccs	PacBio_Cortex_Rep1	mm10_ERCC_SIRV	chr8	60954778	60910398	-	12	5220	25157	65627	ENSMUSG00000004319.15	ENSMUST00000056508.11	Clcn3	Clcn3-202	Known	Known	None	0.20000000298023224	None	None	None	None
m54284U_191212_053548/97976533/ccs	PacBio_Hippocampus_Rep1	mm10_ERCC_SIRV	chr2	156389896	156388070	-	1	1827	6628	17665	ENSMUSG00000102869.2	ENSMUST00000192863.2	2900097C17Rik	2900097C17Rik-202	Known	Known	None	0.20000000298023224	None	None	None	None
m54284U_191107_221739/4852094/ccs	PacBio_Cortex_Rep1	mm10_ERCC_SIRV	chr8	60913174	60910397	-	1	2502	25157	602567	ENSMUSG00000004319.15	ENCODEMT000602567	Clcn3	ENCODEMT000602567	Known	ISM	None	0.20000000298023224	None	None	None	None
m54284U_191109_043049/113377749/ccs	PacBio_Cortex_Rep2	mm10_ERCC_SIRV	chr10	127266390	127281804	+	14	1641	31907	83721	ENSMUSG00000025410.10	ENSMUST00000026479.10	Dctn2	Dctn2-201	Known	Known	None	0.05000000074505806	None	None	None	None
m54284U_191212_053548/98895830/ccs	PacBio_Hippocampus_Rep1	mm10_ERCC_SIRV	chr2	156389705	156388070	-	1	1636	6628	17665	ENSMUSG00000102869.2	ENSMUST00000192863.2	2900097C17Rik	2900097C17Rik-202	Known	Known	None	0.20000000298023224	None	None	None	None
m54284U_191109_043049/58262863/ccs	PacBio_Cortex_Rep2	mm10_ERCC_SIRV	chr11	118393309	118390118	-	1	3192	34983	602603	ENSMUSG00000033880.11	ENCODEMT000602603	Lgals3bp	ENCODEMT000602603	Known	Genomic	None	0.15000000596046448	None	None	None	None
m54284U_191107_221739/22676597/ccs	PacBio_Cortex_Rep1	mm10_ERCC_SIRV	chr8	60954743	60910398	-	12	5185	25157	65627	ENSMUSG00000004319.15	ENSMUST00000056508.11	Clcn3	Clcn3-202	Known	Known	None	0.20000000298023224	None	None	None	None
m54284U_191213_120042/24906568/ccs	PacBio_Hippocampus_Rep2	mm10_ERCC_SIRV	chr11	118401936	118390118	-	6	2165	34983	602604	ENSMUSG00000033880.11	ENCODEMT000602604	Lgals3bp	ENCODEMT000602604	Known	NNC	None	0.15000000596046448	None	None	None	None
m54284U_191212_053548/99680780/ccs	PacBio_Hippocampus_Rep1	mm10_ERCC_SIRV	chr2	156392998	156388070	-	1	4929	6628	17666	ENSMUSG00000102869.2	ENSMUST00000192590.1	2900097C17Rik	2900097C17Rik-201	Known	Known	None	0.20000000298023224	None	None	None	None
m54284U_191107_221739/27265128/ccs	PacBio_Cortex_Rep1	mm10_ERCC_SIRV	chr8	60954744	60910398	-	13	5262	25157	65630	ENSMUSG00000004319.15	ENSMUST00000110302.7	Clcn3	Clcn3-205	Known	Known	None	0.20000000298023224	None	None	None	None
m54284U_191109_043049/145165119/ccs	PacBio_Cortex_Rep2	mm10_ERCC_SIRV	chr10	127266390	127281806	+	14	1643	31907	83721	ENSMUSG00000025410.10	ENSMUST00000026479.10	Dctn2	Dctn2-201	Known	Known	None	0.05000000074505806	None	None	None	None
m54284U_191107_221739/30017106/ccs	PacBio_Cortex_Rep1	mm10_ERCC_SIRV	chr8	60912984	60910397	-	1	2312	25157	602567	ENSMUSG00000004319.15	ENCODEMT000602567	Clcn3	ENCODEMT000602567	Known	ISM	None	0.20000000298023224	None	None	None	None
m54284U_191212_053548/100533992/ccs	PacBio_Hippocampus_Rep1	mm10_ERCC_SIRV	chr2	156389673	156388070	-	1	1604	6628	17665	ENSMUSG00000102869.2	ENSMUST00000192863.2	2900097C17Rik	2900097C17Rik-202	Known	Known	None	0.20000000298023224	None	None	None	None
m54284U_191107_221739/32244877/ccs	PacBio_Cortex_Rep1	mm10_ERCC_SIRV	chr8	60983284	60910398	-	12	5493	25157	65628	ENSMUSG00000004319.15	ENSMUST00000093490.8	Clcn3	Clcn3-203	Known	Known	None	0.20000000298023224	None	None	None	None
m54284U_191109_043049/175440480/ccs	PacBio_Cortex_Rep2	mm10_ERCC_SIRV	chr10	127266488	127281949	+	15	1892	31907	601760	ENSMUSG00000025410.10	ENCODEMT000601760	Dctn2	ENCODEMT000601760	Known	NNC	None	0.44999998807907104	None	None	None	None
m54284U_191212_053548/100663628/ccs	PacBio_Hippocampus_Rep1	mm10_ERCC_SIRV	chr2	156389720	156388070	-	1	1651	6628	17665	ENSMUSG00000102869.2	ENSMUST00000192863.2	2900097C17Rik	2900097C17Rik-202	Known	Known	None	0.20000000298023224	None	None	None	None
m54284U_191212_053548/101777418/ccs	PacBio_Hippocampus_Rep1	mm10_ERCC_SIRV	chr2	156392981	156388070	-	1	4912	6628	17666	ENSMUSG00000102869.2	ENSMUST00000192590.1	2900097C17Rik	2900097C17Rik-201	Known	Known	None	0.20000000298023224	None	None	None	None
m54284U_191107_221739/36700359/ccs	PacBio_Cortex_Rep1	mm10_ERCC_SIRV	chr8	60919643	60910398	-	2	2926	25157	602569	ENSMUSG00000004319.15	ENCODEMT000602569	Clcn3	ENCODEMT000602569	Known	ISM	Suffix	0.20000000298023224	None	None	None	None
m54284U_191107_221739/136514133/ccs	PacBio_Cortex_Rep1	mm10_ERCC_SIRV	chr11	118401823	118390114	-	6	2115	34983	602604	ENSMUSG00000033880.11	ENCODEMT000602604	Lgals3bp	ENCODEMT000602604	Known	NNC	None	0.15000000596046448	None	None	None	None
m54284U_191212_053548/25823955/ccs	PacBio_Hippocampus_Rep1	mm10_ERCC_SIRV	chr10	127266390	127281952	+	14	1789	31907	83721	ENSMUSG00000025410.10	ENSMUST00000026479.10	Dctn2	Dctn2-201	Known	Known	None	0.44999998807907104	None	None	None	None
m54284U_191212_053548/102040606/ccs	PacBio_Hippocampus_Rep1	mm10_ERCC_SIRV	chr2	156389625	156388070	-	1	1556	6628	17665	ENSMUSG00000102869.2	ENSMUST00000192863.2	2900097C17Rik	2900097C17Rik-202	Known	Known	None	0.20000000298023224	None	None	None	None
m54284U_191107_221739/37750554/ccs	PacBio_Cortex_Rep1	mm10_ERCC_SIRV	chr8	60914770	60910398	-	2	2796	25157	602605	ENSMUSG00000004319.15	ENCODEMT000602605	Clcn3	ENCODEMT000602605	Known	ISM	Suffix	0.20000000298023224	None	None	None	None
m54284U_191212_053548/103484173/ccs	PacBio_Hippocampus_Rep1	mm10_ERCC_SIRV	chr2	156391307	156388070	-	1	3238	6628	17665	ENSMUSG00000102869.2	ENSMUST00000192863.2	2900097C17Rik	2900097C17Rik-202	Known	Known	None	0.20000000298023224	None	None	None	None
m54284U_191107_221739/50267490/ccs	PacBio_Cortex_Rep1	mm10_ERCC_SIRV	chr8	60913439	60910397	-	1	2767	25157	602567	ENSMUSG00000004319.15	ENCODEMT000602567	Clcn3	ENCODEMT000602567	Known	ISM	None	0.20000000298023224	None	None	None	None
m54284U_191212_053548/28049881/ccs	PacBio_Hippocampus_Rep1	mm10_ERCC_SIRV	chr10	127266390	127281805	+	14	1642	31907	83721	ENSMUSG00000025410.10	ENSMUST00000026479.10	Dctn2	Dctn2-201	Known	Known	None	0.05000000074505806	None	None	None	None
m54284U_191212_053548/104400117/ccs	PacBio_Hippocampus_Rep1	mm10_ERCC_SIRV	chr2	156392961	156388070	-	1	4892	6628	17666	ENSMUSG00000102869.2	ENSMUST00000192590.1	2900097C17Rik	2900097C17Rik-201	Known	Known	None	0.20000000298023224	None	None	None	None
m54284U_191107_221739/53805639/ccs	PacBio_Cortex_Rep1	mm10_ERCC_SIRV	chr8	60983291	60910398	-	12	5500	25157	65628	ENSMUSG00000004319.15	ENSMUST00000093490.8	Clcn3	Clcn3-203	Known	Known	None	0.20000000298023224	None	None	None	None
m54284U_191107_221739/111215242/ccs	PacBio_Cortex_Rep1	mm10_ERCC_SIRV	chr11	118401872	118392748	-	6	2113	34983	92465	ENSMUSG00000033880.11	ENSMUST00000043722.9	Lgals3bp	Lgals3bp-201	Known	Known	None	0.25	None	None	None	None
m54284U_191107_221739/64816409/ccs	PacBio_Cortex_Rep1	mm10_ERCC_SIRV	chr8	60912529	60910397	-	1	1857	25157	602567	ENSMUSG00000004319.15	ENCODEMT000602567	Clcn3	ENCODEMT000602567	Known	ISM	None	0.20000000298023224	None	None	None	None
m54284U_191212_053548/104793832/ccs	PacBio_Hippocampus_Rep1	mm10_ERCC_SIRV	chr2	156389230	156388070	-	1	1161	6628	17665	ENSMUSG00000102869.2	ENSMUST00000192863.2	2900097C17Rik	2900097C17Rik-202	Known	Known	None	0.20000000298023224	None	None	None	None
m54284U_191212_053548/73729999/ccs	PacBio_Hippocampus_Rep1	mm10_ERCC_SIRV	chr10	127266390	127281806	+	14	1644	31907	83721	ENSMUSG00000025410.10	ENSMUST00000026479.10	Dctn2	Dctn2-201	Known	Known	None	0.05000000074505806	None	None	None	None
m54284U_191107_221739/66717978/ccs	PacBio_Cortex_Rep1	mm10_ERCC_SIRV	chr8	60913176	60910397	-	1	2504	25157	602567	ENSMUSG00000004319.15	ENCODEMT000602567	Clcn3	ENCODEMT000602567	Known	ISM	None	0.20000000298023224	None	None	None	None
m54284U_191107_221739/67961442/ccs	PacBio_Cortex_Rep1	mm10_ERCC_SIRV	chr8	60913174	60910397	-	1	2502	25157	602567	ENSMUSG00000004319.15	ENCODEMT000602567	Clcn3	ENCODEMT000602567	Known	ISM	None	0.20000000298023224	None	None	None	None
m54284U_191212_053548/107480666/ccs	PacBio_Hippocampus_Rep1	mm10_ERCC_SIRV	chr2	156390601	156388070	-	1	2532	6628	17665	ENSMUSG00000102869.2	ENSMUST00000192863.2	2900097C17Rik	2900097C17Rik-202	Known	Known	None	0.20000000298023224	None	None	None	None
m54284U_191212_053548/107742007/ccs	PacBio_Hippocampus_Rep1	mm10_ERCC_SIRV	chr2	156389714	156388070	-	1	1645	6628	17665	ENSMUSG00000102869.2	ENSMUST00000192863.2	2900097C17Rik	2900097C17Rik-202	Known	Known	None	0.20000000298023224	None	None	None	None
m54284U_191107_221739/73334961/ccs	PacBio_Cortex_Rep1	mm10_ERCC_SIRV	chr8	60983297	60910398	-	12	5506	25157	65628	ENSMUSG00000004319.15	ENSMUST00000093490.8	Clcn3	Clcn3-203	Known	Known	None	0.20000000298023224	None	None	None	None
m54284U_191212_053548/91752491/ccs	PacBio_Hippocampus_Rep1	mm10_ERCC_SIRV	chr10	127266390	127281805	+	14	1642	31907	83721	ENSMUSG00000025410.10	ENSMUST00000026479.10	Dctn2	Dctn2-201	Known	Known	None	0.05000000074505806	None	None	None	None
m54284U_191107_221739/11796946/ccs	PacBio_Cortex_Rep1	mm10_ERCC_SIRV	chr11	118401958	118392749	-	6	2198	34983	92465	ENSMUSG00000033880.11	ENSMUST00000043722.9	Lgals3bp	Lgals3bp-201	Known	Known	None	0.30000001192092896	None	None	None	None
m54284U_191212_053548/108004724/ccs	PacBio_Hippocampus_Rep1	mm10_ERCC_SIRV	chr2	156390029	156388070	-	1	1960	6628	17665	ENSMUSG00000102869.2	ENSMUST00000192863.2	2900097C17Rik	2900097C17Rik-202	Known	Known	None	0.20000000298023224	None	None	None	None
m54284U_191107_221739/73664713/ccs	PacBio_Cortex_Rep1	mm10_ERCC_SIRV	chr8	60983296	60910398	-	13	5681	25157	65633	ENSMUSG00000004319.15	ENSMUST00000110301.1	Clcn3	Clcn3-204	Known	Known	None	0.20000000298023224	None	None	None	None
m54284U_191212_053548/108333736/ccs	PacBio_Hippocampus_Rep1	mm10_ERCC_SIRV	chr2	156390604	156388070	-	1	2535	6628	17665	ENSMUSG00000102869.2	ENSMUST00000192863.2	2900097C17Rik	2900097C17Rik-202	Known	Known	None	0.20000000298023224	None	None	None	None
m54284U_191107_221739/74186952/ccs	PacBio_Cortex_Rep1	mm10_ERCC_SIRV	chr8	60954745	60910398	-	12	5187	25157	65627	ENSMUSG00000004319.15	ENSMUST00000056508.11	Clcn3	Clcn3-202	Known	Known	None	0.20000000298023224	None	None	None	None
m54284U_191212_053548/139460842/ccs	PacBio_Hippocampus_Rep1	mm10_ERCC_SIRV	chr10	127266390	127281926	+	14	1757	31907	83721	ENSMUSG00000025410.10	ENSMUST00000026479.10	Dctn2	Dctn2-201	Known	Known	None	0.6499999761581421	None	None	None	None
m54284U_191107_221739/89000097/ccs	PacBio_Cortex_Rep1	mm10_ERCC_SIRV	chr8	60954797	60910398	-	12	5239	25157	65627	ENSMUSG00000004319.15	ENSMUST00000056508.11	Clcn3	Clcn3-202	Known	Known	None	0.20000000298023224	None	None	None	None
m54284U_191212_053548/108528176/ccs	PacBio_Hippocampus_Rep1	mm10_ERCC_SIRV	chr2	156392955	156388070	-	1	4886	6628	17666	ENSMUSG00000102869.2	ENSMUST00000192590.1	2900097C17Rik	2900097C17Rik-201	Known	Known	None	0.20000000298023224	None	None	None	None
m54284U_191212_053548/109839590/ccs	PacBio_Hippocampus_Rep1	mm10_ERCC_SIRV	chr2	156389523	156388070	-	1	1454	6628	17665	ENSMUSG00000102869.2	ENSMUST00000192863.2	2900097C17Rik	2900097C17Rik-202	Known	Known	None	0.20000000298023224	None	None	None	None
m54284U_191107_221739/89262436/ccs	PacBio_Cortex_Rep1	mm10_ERCC_SIRV	chr8	60954797	60910398	-	12	5239	25157	65627	ENSMUSG00000004319.15	ENSMUST00000056508.11	Clcn3	Clcn3-202	Known	Known	None	0.20000000298023224	None	None	None	None
m54284U_191107_221739/57870052/ccs	PacBio_Cortex_Rep1	mm10_ERCC_SIRV	chr11	118401846	118392749	-	6	2086	34983	92465	ENSMUSG00000033880.11	ENSMUST00000043722.9	Lgals3bp	Lgals3bp-201	Known	Known	None	0.30000001192092896	None	None	None	None
m54284U_191212_053548/159385952/ccs	PacBio_Hippocampus_Rep1	mm10_ERCC_SIRV	chr10	127266390	127281950	+	14	1781	31907	83721	ENSMUSG00000025410.10	ENSMUST00000026479.10	Dctn2	Dctn2-201	Known	Known	None	0.5	None	None	None	None
m54284U_191212_053548/110102920/ccs	PacBio_Hippocampus_Rep1	mm10_ERCC_SIRV	chr2	156391308	156388070	-	1	3239	6628	17665	ENSMUSG00000102869.2	ENSMUST00000192863.2	2900097C17Rik	2900097C17Rik-202	Known	Known	None	0.20000000298023224	None	None	None	None
m54284U_191107_221739/92143913/ccs	PacBio_Cortex_Rep1	mm10_ERCC_SIRV	chr8	60983236	60910398	-	13	5615	25157	65633	ENSMUSG00000004319.15	ENSMUST00000110301.1	Clcn3	Clcn3-204	Known	Known	None	0.20000000298023224	None	None	None	None
m54284U_191212_053548/110692408/ccs	PacBio_Hippocampus_Rep1	mm10_ERCC_SIRV	chr2	156391007	156388070	-	1	2938	6628	17665	ENSMUSG00000102869.2	ENSMUST00000192863.2	2900097C17Rik	2900097C17Rik-202	Known	Known	None	0.20000000298023224	None	None	None	None
m54284U_191212_053548/165676366/ccs	PacBio_Hippocampus_Rep1	mm10_ERCC_SIRV	chr10	127266390	127281952	+	14	1789	31907	83721	ENSMUSG00000025410.10	ENSMUST00000026479.10	Dctn2	Dctn2-201	Known	Known	None	0.44999998807907104	None	None	None	None
m54284U_191107_221739/93520499/ccs	PacBio_Cortex_Rep1	mm10_ERCC_SIRV	chr8	60954797	60910398	-	12	5239	25157	65627	ENSMUSG00000004319.15	ENSMUST00000056508.11	Clcn3	Clcn3-202	Known	Known	None	0.20000000298023224	None	None	None	None
m54284U_191212_053548/110887165/ccs	PacBio_Hippocampus_Rep1	mm10_ERCC_SIRV	chr2	156391307	156388070	-	1	3238	6628	17665	ENSMUSG00000102869.2	ENSMUST00000192863.2	2900097C17Rik	2900097C17Rik-202	Known	Known	None	0.20000000298023224	None	None	None	None
m54284U_191107_221739/107546613/ccs	PacBio_Cortex_Rep1	mm10_ERCC_SIRV	chr11	118401870	118392749	-	6	2110	34983	92465	ENSMUSG00000033880.11	ENSMUST00000043722.9	Lgals3bp	Lgals3bp-201	Known	Known	None	0.30000001192092896	None	None	None	None
m54284U_191107_221739/97059273/ccs	PacBio_Cortex_Rep1	mm10_ERCC_SIRV	chr8	60929423	60910398	-	6	4117	25157	602606	ENSMUSG00000004319.15	ENCODEMT000602606	Clcn3	ENCODEMT000602606	Known	ISM	Suffix	0.20000000298023224	None	None	None	None
m54284U_191212_053548/111411390/ccs	PacBio_Hippocampus_Rep1	mm10_ERCC_SIRV	chr2	156389723	156388070	-	1	1654	6628	17665	ENSMUSG00000102869.2	ENSMUST00000192863.2	2900097C17Rik	2900097C17Rik-202	Known	Known	None	0.20000000298023224	None	None	None	None
m54284U_191213_120042/656274/ccs	PacBio_Hippocampus_Rep2	mm10_ERCC_SIRV	chr10	127266390	127281803	+	14	1640	31907	83721	ENSMUSG00000025410.10	ENSMUST00000026479.10	Dctn2	Dctn2-201	Known	Known	None	0.05000000074505806	None	None	None	None
m54284U_191212_053548/111411415/ccs	PacBio_Hippocampus_Rep1	mm10_ERCC_SIRV	chr2	156389159	156388070	-	1	1090	6628	17665	ENSMUSG00000102869.2	ENSMUST00000192863.2	2900097C17Rik	2900097C17Rik-202	Known	Known	None	0.20000000298023224	None	None	None	None
m54284U_191107_221739/100007957/ccs	PacBio_Cortex_Rep1	mm10_ERCC_SIRV	chr8	60983252	60910398	-	12	5461	25157	65628	ENSMUSG00000004319.15	ENSMUST00000093490.8	Clcn3	Clcn3-203	Known	Known	None	0.20000000298023224	None	None	None	None
m54284U_191212_053548/111805100/ccs	PacBio_Hippocampus_Rep1	mm10_ERCC_SIRV	chr2	156390241	156388070	-	1	2172	6628	17665	ENSMUSG00000102869.2	ENSMUST00000192863.2	2900097C17Rik	2900097C17Rik-202	Known	Known	None	0.20000000298023224	None	None	None	None
m54284U_191213_120042/6488183/ccs	PacBio_Hippocampus_Rep2	mm10_ERCC_SIRV	chr10	127266390	127281952	+	14	1789	31907	83721	ENSMUSG00000025410.10	ENSMUST00000026479.10	Dctn2	Dctn2-201	Known	Known	None	0.44999998807907104	None	None	None	None
m54284U_191107_221739/111151493/ccs	PacBio_Cortex_Rep1	mm10_ERCC_SIRV	chr8	60922744	60910398	-	3	3071	25157	602571	ENSMUSG00000004319.15	ENCODEMT000602571	Clcn3	ENCODEMT000602571	Known	ISM	Suffix	0.20000000298023224	None	None	None	None
m54284U_191212_053548/112001933/ccs	PacBio_Hippocampus_Rep1	mm10_ERCC_SIRV	chr2	156393008	156388070	-	1	4939	6628	17666	ENSMUSG00000102869.2	ENSMUST00000192590.1	2900097C17Rik	2900097C17Rik-201	Known	Known	None	0.20000000298023224	None	None	None	None
m54284U_191109_043049/130876075/ccs	PacBio_Cortex_Rep2	mm10_ERCC_SIRV	chr11	118401946	118392749	-	6	2186	34983	92465	ENSMUSG00000033880.11	ENSMUST00000043722.9	Lgals3bp	Lgals3bp-201	Known	Known	None	0.30000001192092896	None	None	None	None
m54284U_191107_221739/114622491/ccs	PacBio_Cortex_Rep1	mm10_ERCC_SIRV	chr8	60983271	60910398	-	13	5656	25157	65633	ENSMUSG00000004319.15	ENSMUST00000110301.1	Clcn3	Clcn3-204	Known	Known	None	0.20000000298023224	None	None	None	None
m54284U_191212_053548/112919421/ccs	PacBio_Hippocampus_Rep1	mm10_ERCC_SIRV	chr2	156390638	156388070	-	1	2569	6628	17665	ENSMUSG00000102869.2	ENSMUST00000192863.2	2900097C17Rik	2900097C17Rik-202	Known	Known	None	0.20000000298023224	None	None	None	None
m54284U_191213_120042/44303728/ccs	PacBio_Hippocampus_Rep2	mm10_ERCC_SIRV	chr10	127266390	127281950	+	14	1787	31907	83721	ENSMUSG00000025410.10	ENSMUST00000026479.10	Dctn2	Dctn2-201	Known	Known	None	0.5	None	None	None	None
m54284U_191107_221739/116131961/ccs	PacBio_Cortex_Rep1	mm10_ERCC_SIRV	chr8	60983224	60910398	-	13	5609	25157	65633	ENSMUSG00000004319.15	ENSMUST00000110301.1	Clcn3	Clcn3-204	Known	Known	None	0.20000000298023224	None	None	None	None
m54284U_191212_053548/112984736/ccs	PacBio_Hippocampus_Rep1	mm10_ERCC_SIRV	chr2	156390311	156388070	-	1	2242	6628	17665	ENSMUSG00000102869.2	ENSMUST00000192863.2	2900097C17Rik	2900097C17Rik-202	Known	Known	None	0.20000000298023224	None	None	None	None
m54284U_191107_221739/116918485/ccs	PacBio_Cortex_Rep1	mm10_ERCC_SIRV	chr8	60954755	60910398	-	12	5197	25157	65627	ENSMUSG00000004319.15	ENSMUST00000056508.11	Clcn3	Clcn3-202	Known	Known	None	0.20000000298023224	None	None	None	None
m54284U_191212_053548/113051870/ccs	PacBio_Hippocampus_Rep1	mm10_ERCC_SIRV	chr2	156389703	156388070	-	1	1634	6628	17665	ENSMUSG00000102869.2	ENSMUST00000192863.2	2900097C17Rik	2900097C17Rik-202	Known	Known	None	0.20000000298023224	None	None	None	None
m54284U_191213_120042/46662453/ccs	PacBio_Hippocampus_Rep2	mm10_ERCC_SIRV	chr10	127266390	127281805	+	14	1642	31907	83721	ENSMUSG00000025410.10	ENSMUST00000026479.10	Dctn2	Dctn2-201	Known	Known	None	0.05000000074505806	None	None	None	None
m54284U_191212_053548/17893246/ccs	PacBio_Hippocampus_Rep1	mm10_ERCC_SIRV	chr11	118401883	118392749	-	5	2250	34983	602607	ENSMUSG00000033880.11	ENCODEMT000602607	Lgals3bp	ENCODEMT000602607	Known	NIC	None	0.30000001192092896	None	None	None	None
m54284U_191107_221739/118425665/ccs	PacBio_Cortex_Rep1	mm10_ERCC_SIRV	chr8	60983264	60910398	-	13	5649	25157	65633	ENSMUSG00000004319.15	ENSMUST00000110301.1	Clcn3	Clcn3-204	Known	Known	None	0.20000000298023224	None	None	None	None
m54284U_191212_053548/115015800/ccs	PacBio_Hippocampus_Rep1	mm10_ERCC_SIRV	chr2	156390637	156388070	-	1	2568	6628	17665	ENSMUSG00000102869.2	ENSMUST00000192863.2	2900097C17Rik	2900097C17Rik-202	Known	Known	None	0.20000000298023224	None	None	None	None
m54284U_191107_221739/121570143/ccs	PacBio_Cortex_Rep1	mm10_ERCC_SIRV	chr8	60913163	60910397	-	1	2491	25157	602567	ENSMUSG00000004319.15	ENCODEMT000602567	Clcn3	ENCODEMT000602567	Known	ISM	None	0.20000000298023224	None	None	None	None
m54284U_191213_120042/54723176/ccs	PacBio_Hippocampus_Rep2	mm10_ERCC_SIRV	chr10	127266390	127281949	+	14	1787	31907	83721	ENSMUSG00000025410.10	ENSMUST00000026479.10	Dctn2	Dctn2-201	Known	Known	None	0.44999998807907104	None	None	None	None
m54284U_191212_053548/117114923/ccs	PacBio_Hippocampus_Rep1	mm10_ERCC_SIRV	chr2	156389497	156388070	-	1	1428	6628	17665	ENSMUSG00000102869.2	ENSMUST00000192863.2	2900097C17Rik	2900097C17Rik-202	Known	Known	None	0.20000000298023224	None	None	None	None
m54284U_191107_221739/122880861/ccs	PacBio_Cortex_Rep1	mm10_ERCC_SIRV	chr8	60912586	60910397	-	1	1914	25157	602567	ENSMUSG00000004319.15	ENCODEMT000602567	Clcn3	ENCODEMT000602567	Known	ISM	None	0.20000000298023224	None	None	None	None
m54284U_191212_053548/117768942/ccs	PacBio_Hippocampus_Rep1	mm10_ERCC_SIRV	chr2	156390240	156388070	-	1	2171	6628	17665	ENSMUSG00000102869.2	ENSMUST00000192863.2	2900097C17Rik	2900097C17Rik-202	Known	Known	None	0.20000000298023224	None	None	None	None
m54284U_191107_221739/126487104/ccs	PacBio_Cortex_Rep1	mm10_ERCC_SIRV	chr8	60954748	60910398	-	12	5190	25157	65627	ENSMUSG00000004319.15	ENSMUST00000056508.11	Clcn3	Clcn3-202	Known	Known	None	0.20000000298023224	None	None	None	None
m54284U_191212_053548/118293349/ccs	PacBio_Hippocampus_Rep1	mm10_ERCC_SIRV	chr2	156389910	156388070	-	1	1841	6628	17665	ENSMUSG00000102869.2	ENSMUST00000192863.2	2900097C17Rik	2900097C17Rik-202	Known	Known	None	0.20000000298023224	None	None	None	None
m54284U_191213_120042/54724868/ccs	PacBio_Hippocampus_Rep2	mm10_ERCC_SIRV	chr10	127266390	127281806	+	14	1643	31907	83721	ENSMUSG00000025410.10	ENSMUST00000026479.10	Dctn2	Dctn2-201	Known	Known	None	0.05000000074505806	None	None	None	None
m54284U_191107_221739/128125174/ccs	PacBio_Cortex_Rep1	mm10_ERCC_SIRV	chr8	60954782	60910398	-	12	5224	25157	65627	ENSMUSG00000004319.15	ENSMUST00000056508.11	Clcn3	Clcn3-202	Known	Known	None	0.20000000298023224	None	None	None	None
m54284U_191212_053548/29950708/ccs	PacBio_Hippocampus_Rep1	mm10_ERCC_SIRV	chr11	118401937	118392749	-	6	2177	34983	92465	ENSMUSG00000033880.11	ENSMUST00000043722.9	Lgals3bp	Lgals3bp-201	Known	Known	None	0.30000001192092896	None	None	None	None
m54284U_191212_053548/118947951/ccs	PacBio_Hippocampus_Rep1	mm10_ERCC_SIRV	chr2	156389698	156388070	-	1	1629	6628	17665	ENSMUSG00000102869.2	ENSMUST00000192863.2	2900097C17Rik	2900097C17Rik-202	Known	Known	None	0.20000000298023224	None	None	None	None
m54284U_191107_221739/132776001/ccs	PacBio_Cortex_Rep1	mm10_ERCC_SIRV	chr8	60983299	60910398	-	12	5508	25157	65628	ENSMUSG00000004319.15	ENSMUST00000093490.8	Clcn3	Clcn3-203	Known	Known	None	0.20000000298023224	None	None	None	None
m54284U_191212_053548/122552467/ccs	PacBio_Hippocampus_Rep1	mm10_ERCC_SIRV	chr2	156391314	156388070	-	1	3245	6628	17665	ENSMUSG00000102869.2	ENSMUST00000192863.2	2900097C17Rik	2900097C17Rik-202	Known	Known	None	0.20000000298023224	None	None	None	None
m54284U_191213_120042/67832081/ccs	PacBio_Hippocampus_Rep2	mm10_ERCC_SIRV	chr10	127266390	127281950	+	14	1787	31907	83721	ENSMUSG00000025410.10	ENSMUST00000026479.10	Dctn2	Dctn2-201	Known	Known	None	0.5	None	None	None	None
m54284U_191107_221739/145294798/ccs	PacBio_Cortex_Rep1	mm10_ERCC_SIRV	chr8	60983285	60910398	-	13	5670	25157	65633	ENSMUSG00000004319.15	ENSMUST00000110301.1	Clcn3	Clcn3-204	Known	Known	None	0.20000000298023224	None	None	None	None
m54284U_191212_053548/124781515/ccs	PacBio_Hippocampus_Rep1	mm10_ERCC_SIRV	chr2	156389606	156388070	-	1	1537	6628	17665	ENSMUSG00000102869.2	ENSMUST00000192863.2	2900097C17Rik	2900097C17Rik-202	Known	Known	None	0.20000000298023224	None	None	None	None
m54284U_191107_221739/157682497/ccs	PacBio_Cortex_Rep1	mm10_ERCC_SIRV	chr8	60983285	60910398	-	13	5670	25157	65633	ENSMUSG00000004319.15	ENSMUST00000110301.1	Clcn3	Clcn3-204	Known	Known	None	0.20000000298023224	None	None	None	None
m54284U_191212_053548/35849629/ccs	PacBio_Hippocampus_Rep1	mm10_ERCC_SIRV	chr11	118401867	118392749	-	6	2107	34983	92465	ENSMUSG00000033880.11	ENSMUST00000043722.9	Lgals3bp	Lgals3bp-201	Known	Known	None	0.30000001192092896	None	None	None	None
m54284U_191212_053548/126878928/ccs	PacBio_Hippocampus_Rep1	mm10_ERCC_SIRV	chr2	156392959	156388070	-	1	4890	6628	17666	ENSMUSG00000102869.2	ENSMUST00000192590.1	2900097C17Rik	2900097C17Rik-201	Known	Known	None	0.20000000298023224	None	None	None	None
m54284U_191213_120042/98566436/ccs	PacBio_Hippocampus_Rep2	mm10_ERCC_SIRV	chr10	127266390	127281949	+	14	1786	31907	83721	ENSMUSG00000025410.10	ENSMUST00000026479.10	Dctn2	Dctn2-201	Known	Known	None	0.44999998807907104	None	None	None	None
m54284U_191107_221739/164954513/ccs	PacBio_Cortex_Rep1	mm10_ERCC_SIRV	chr8	60983313	60910398	-	13	5698	25157	65633	ENSMUSG00000004319.15	ENSMUST00000110301.1	Clcn3	Clcn3-204	Known	Known	None	0.20000000298023224	None	None	None	None
m54284U_191212_053548/127797272/ccs	PacBio_Hippocampus_Rep1	mm10_ERCC_SIRV	chr2	156391140	156388070	-	1	3071	6628	17665	ENSMUSG00000102869.2	ENSMUST00000192863.2	2900097C17Rik	2900097C17Rik-202	Known	Known	None	0.20000000298023224	None	None	None	None
m54284U_191107_221739/168690361/ccs	PacBio_Cortex_Rep1	mm10_ERCC_SIRV	chr8	60983284	60910398	-	12	5493	25157	65628	ENSMUSG00000004319.15	ENSMUST00000093490.8	Clcn3	Clcn3-203	Known	Known	None	0.20000000298023224	None	None	None	None
m54284U_191107_221739/172296851/ccs	PacBio_Cortex_Rep1	mm10_ERCC_SIRV	chr8	60912406	60910397	-	1	1734	25157	602567	ENSMUSG00000004319.15	ENCODEMT000602567	Clcn3	ENCODEMT000602567	Known	ISM	None	0.20000000298023224	None	None	None	None
m54284U_191212_053548/128058358/ccs	PacBio_Hippocampus_Rep1	mm10_ERCC_SIRV	chr2	156389488	156388070	-	1	1419	6628	17665	ENSMUSG00000102869.2	ENSMUST00000192863.2	2900097C17Rik	2900097C17Rik-202	Known	Known	None	0.20000000298023224	None	None	None	None
m54284U_191213_120042/99092019/ccs	PacBio_Hippocampus_Rep2	mm10_ERCC_SIRV	chr10	127266390	127281803	+	14	1649	31907	83721	ENSMUSG00000025410.10	ENSMUST00000026479.10	Dctn2	Dctn2-201	Known	Known	None	0.05000000074505806	None	None	None	None
m54284U_191107_221739/173540550/ccs	PacBio_Cortex_Rep1	mm10_ERCC_SIRV	chr8	60983271	60910398	-	12	5480	25157	65628	ENSMUSG00000004319.15	ENSMUST00000093490.8	Clcn3	Clcn3-203	Known	Known	None	0.20000000298023224	None	None	None	None
m54284U_191212_053548/79824182/ccs	PacBio_Hippocampus_Rep1	mm10_ERCC_SIRV	chr11	118401947	118392749	-	6	2187	34983	92465	ENSMUSG00000033880.11	ENSMUST00000043722.9	Lgals3bp	Lgals3bp-201	Known	Known	None	0.30000001192092896	None	None	None	None
m54284U_191212_053548/128319688/ccs	PacBio_Hippocampus_Rep1	mm10_ERCC_SIRV	chr2	156389722	156388070	-	1	1653	6628	17665	ENSMUSG00000102869.2	ENSMUST00000192863.2	2900097C17Rik	2900097C17Rik-202	Known	Known	None	0.20000000298023224	None	None	None	None
m54284U_191109_043049/3540944/ccs	PacBio_Cortex_Rep2	mm10_ERCC_SIRV	chr8	60954834	60910398	-	12	5276	25157	65627	ENSMUSG00000004319.15	ENSMUST00000056508.11	Clcn3	Clcn3-202	Known	Known	None	0.20000000298023224	None	None	None	None
m54284U_191213_120042/118621879/ccs	PacBio_Hippocampus_Rep2	mm10_ERCC_SIRV	chr10	127266390	127281805	+	14	1642	31907	83721	ENSMUSG00000025410.10	ENSMUST00000026479.10	Dctn2	Dctn2-201	Known	Known	None	0.05000000074505806	None	None	None	None
m54284U_191212_053548/128846483/ccs	PacBio_Hippocampus_Rep1	mm10_ERCC_SIRV	chr2	156390475	156388070	-	1	2406	6628	17665	ENSMUSG00000102869.2	ENSMUST00000192863.2	2900097C17Rik	2900097C17Rik-202	Known	Known	None	0.20000000298023224	None	None	None	None
m54284U_191109_043049/3605802/ccs	PacBio_Cortex_Rep2	mm10_ERCC_SIRV	chr8	60983236	60910398	-	13	5621	25157	65633	ENSMUSG00000004319.15	ENSMUST00000110301.1	Clcn3	Clcn3-204	Known	Known	None	0.20000000298023224	None	None	None	None
m54284U_191212_053548/129826870/ccs	PacBio_Hippocampus_Rep1	mm10_ERCC_SIRV	chr2	156390819	156388070	-	1	2750	6628	17665	ENSMUSG00000102869.2	ENSMUST00000192863.2	2900097C17Rik	2900097C17Rik-202	Known	Known	None	0.20000000298023224	None	None	None	None
m54284U_191213_120042/124912069/ccs	PacBio_Hippocampus_Rep2	mm10_ERCC_SIRV	chr10	127266390	127281802	+	14	1639	31907	83721	ENSMUSG00000025410.10	ENSMUST00000026479.10	Dctn2	Dctn2-201	Known	Known	None	0.05000000074505806	None	None	None	None
m54284U_191212_053548/129959704/ccs	PacBio_Hippocampus_Rep1	mm10_ERCC_SIRV	chr2	156393009	156388070	-	1	4940	6628	17666	ENSMUSG00000102869.2	ENSMUST00000192590.1	2900097C17Rik	2900097C17Rik-201	Known	Known	None	0.20000000298023224	None	None	None	None
m54284U_191109_043049/7801230/ccs	PacBio_Cortex_Rep2	mm10_ERCC_SIRV	chr8	60927474	60910398	-	4	3507	25157	602568	ENSMUSG00000004319.15	ENCODEMT000602568	Clcn3	ENCODEMT000602568	Known	ISM	Suffix	0.20000000298023224	None	None	None	None
m54284U_191212_053548/84085212/ccs	PacBio_Hippocampus_Rep1	mm10_ERCC_SIRV	chr11	118401959	118392749	-	6	2199	34983	92465	ENSMUSG00000033880.11	ENSMUST00000043722.9	Lgals3bp	Lgals3bp-201	Known	Known	None	0.30000001192092896	None	None	None	None
m54284U_191212_053548/130154682/ccs	PacBio_Hippocampus_Rep1	mm10_ERCC_SIRV	chr2	156388724	156388070	-	1	655	6628	17665	ENSMUSG00000102869.2	ENSMUST00000192863.2	2900097C17Rik	2900097C17Rik-202	Known	Known	None	0.20000000298023224	None	None	None	None
m54284U_191109_043049/8586878/ccs	PacBio_Cortex_Rep2	mm10_ERCC_SIRV	chr8	60954744	60910398	-	12	5186	25157	65627	ENSMUSG00000004319.15	ENSMUST00000056508.11	Clcn3	Clcn3-202	Known	Known	None	0.20000000298023224	None	None	None	None
m54284U_191213_120042/138479954/ccs	PacBio_Hippocampus_Rep2	mm10_ERCC_SIRV	chr10	127266488	127281955	+	14	1645	31907	601761	ENSMUSG00000025410.10	ENCODEMT000601761	Dctn2	ENCODEMT000601761	Known	NNC	None	0.05000000074505806	None	None	None	None
m54284U_191212_053548/131467058/ccs	PacBio_Hippocampus_Rep1	mm10_ERCC_SIRV	chr2	156392958	156388070	-	1	4889	6628	17666	ENSMUSG00000102869.2	ENSMUST00000192590.1	2900097C17Rik	2900097C17Rik-201	Known	Known	None	0.20000000298023224	None	None	None	None
m54284U_191109_043049/9700160/ccs	PacBio_Cortex_Rep2	mm10_ERCC_SIRV	chr8	60954845	60910398	-	12	5287	25157	65627	ENSMUSG00000004319.15	ENSMUST00000056508.11	Clcn3	Clcn3-202	Known	Known	None	0.20000000298023224	None	None	None	None
m54284U_191212_053548/133104402/ccs	PacBio_Hippocampus_Rep1	mm10_ERCC_SIRV	chr2	156390313	156388070	-	1	2244	6628	17665	ENSMUSG00000102869.2	ENSMUST00000192863.2	2900097C17Rik	2900097C17Rik-202	Known	Known	None	0.20000000298023224	None	None	None	None
m54284U_191109_043049/9701322/ccs	PacBio_Cortex_Rep2	mm10_ERCC_SIRV	chr8	60929636	60910389	-	6	4137	25157	602606	ENSMUSG00000004319.15	ENCODEMT000602606	Clcn3	ENCODEMT000602606	Known	ISM	Suffix	0.20000000298023224	None	None	None	None
m54284U_191212_053548/95355132/ccs	PacBio_Hippocampus_Rep1	mm10_ERCC_SIRV	chr11	118401937	118392749	-	6	2177	34983	92465	ENSMUSG00000033880.11	ENSMUST00000043722.9	Lgals3bp	Lgals3bp-201	Known	Known	None	0.30000001192092896	None	None	None	None
m54284U_191213_120042/156174496/ccs	PacBio_Hippocampus_Rep2	mm10_ERCC_SIRV	chr10	127266390	127281806	+	14	1643	31907	83721	ENSMUSG00000025410.10	ENSMUST00000026479.10	Dctn2	Dctn2-201	Known	Known	None	0.05000000074505806	None	None	None	None
m54284U_191212_053548/133957991/ccs	PacBio_Hippocampus_Rep1	mm10_ERCC_SIRV	chr2	156391784	156388070	-	1	3715	6628	17665	ENSMUSG00000102869.2	ENSMUST00000192863.2	2900097C17Rik	2900097C17Rik-202	Known	Known	None	0.20000000298023224	None	None	None	None
m54284U_191109_043049/15467610/ccs	PacBio_Cortex_Rep2	mm10_ERCC_SIRV	chr8	60954782	60910398	-	12	5224	25157	65627	ENSMUSG00000004319.15	ENSMUST00000056508.11	Clcn3	Clcn3-202	Known	Known	None	0.20000000298023224	None	None	None	None
m54284U_191212_053548/136119351/ccs	PacBio_Hippocampus_Rep1	mm10_ERCC_SIRV	chr2	156390320	156388070	-	1	2251	6628	17665	ENSMUSG00000102869.2	ENSMUST00000192863.2	2900097C17Rik	2900097C17Rik-202	Known	Known	None	0.20000000298023224	None	None	None	None
m54284U_191109_043049/18350919/ccs	PacBio_Cortex_Rep2	mm10_ERCC_SIRV	chr8	60983283	60910398	-	12	5492	25157	65628	ENSMUSG00000004319.15	ENSMUST00000093490.8	Clcn3	Clcn3-203	Known	Known	None	0.20000000298023224	None	None	None	None
m54284U_191213_120042/160959078/ccs	PacBio_Hippocampus_Rep2	mm10_ERCC_SIRV	chr10	127266485	127281950	+	14	1645	31907	601771	ENSMUSG00000025410.10	ENCODEMT000601771	Dctn2	ENCODEMT000601771	Known	NNC	None	0.05000000074505806	None	None	None	None
m54284U_191212_053548/137561833/ccs	PacBio_Hippocampus_Rep1	mm10_ERCC_SIRV	chr2	156390570	156388070	-	1	2501	6628	17665	ENSMUSG00000102869.2	ENSMUST00000192863.2	2900097C17Rik	2900097C17Rik-202	Known	Known	None	0.20000000298023224	None	None	None	None
m54284U_191109_043049/24576244/ccs	PacBio_Cortex_Rep2	mm10_ERCC_SIRV	chr8	60913176	60910397	-	1	2504	25157	602567	ENSMUSG00000004319.15	ENCODEMT000602567	Clcn3	ENCODEMT000602567	Known	ISM	None	0.20000000298023224	None	None	None	None
m54284U_191212_053548/138609172/ccs	PacBio_Hippocampus_Rep1	mm10_ERCC_SIRV	chr2	156389724	156388070	-	1	1655	6628	17665	ENSMUSG00000102869.2	ENSMUST00000192863.2	2900097C17Rik	2900097C17Rik-202	Known	Known	None	0.20000000298023224	None	None	None	None
m54284U_191212_053548/100007969/ccs	PacBio_Hippocampus_Rep1	mm10_ERCC_SIRV	chr11	118401853	118392749	-	6	2093	34983	92465	ENSMUSG00000033880.11	ENSMUST00000043722.9	Lgals3bp	Lgals3bp-201	Known	Known	None	0.30000001192092896	None	None	None	None
m54284U_191109_043049/27593276/ccs	PacBio_Cortex_Rep2	mm10_ERCC_SIRV	chr8	60954781	60910398	-	12	5223	25157	65627	ENSMUSG00000004319.15	ENSMUST00000056508.11	Clcn3	Clcn3-202	Known	Known	None	0.20000000298023224	None	None	None	None
m54284U_191213_120042/163776834/ccs	PacBio_Hippocampus_Rep2	mm10_ERCC_SIRV	chr10	127266390	127281806	+	14	1643	31907	83721	ENSMUSG00000025410.10	ENSMUST00000026479.10	Dctn2	Dctn2-201	Known	Known	None	0.05000000074505806	None	None	None	None
m54284U_191109_043049/28771893/ccs	PacBio_Cortex_Rep2	mm10_ERCC_SIRV	chr8	60913177	60910397	-	1	2505	25157	602567	ENSMUSG00000004319.15	ENCODEMT000602567	Clcn3	ENCODEMT000602567	Known	ISM	None	0.20000000298023224	None	None	None	None
m54284U_191212_053548/139329804/ccs	PacBio_Hippocampus_Rep1	mm10_ERCC_SIRV	chr2	156390140	156388070	-	1	2071	6628	17665	ENSMUSG00000102869.2	ENSMUST00000192863.2	2900097C17Rik	2900097C17Rik-202	Known	Known	None	0.20000000298023224	None	None	None	None
m54284U_191109_043049/32637186/ccs	PacBio_Cortex_Rep2	mm10_ERCC_SIRV	chr8	60913176	60910397	-	1	2504	25157	602567	ENSMUSG00000004319.15	ENCODEMT000602567	Clcn3	ENCODEMT000602567	Known	ISM	None	0.20000000298023224	None	None	None	None
m54284U_191212_053548/140117848/ccs	PacBio_Hippocampus_Rep1	mm10_ERCC_SIRV	chr2	156392955	156388070	-	1	4886	6628	17666	ENSMUSG00000102869.2	ENSMUST00000192590.1	2900097C17Rik	2900097C17Rik-201	Known	Known	None	0.20000000298023224	None	None	None	None
m54284U_191109_043049/34146648/ccs	PacBio_Cortex_Rep2	mm10_ERCC_SIRV	chr8	60954780	60910398	-	12	5222	25157	65627	ENSMUSG00000004319.15	ENSMUST00000056508.11	Clcn3	Clcn3-202	Known	Known	None	0.20000000298023224	None	None	None	None
m54284U_191213_120042/169805918/ccs	PacBio_Hippocampus_Rep2	mm10_ERCC_SIRV	chr10	127266390	127281806	+	14	1637	31907	83721	ENSMUSG00000025410.10	ENSMUST00000026479.10	Dctn2	Dctn2-201	Known	Known	None	0.05000000074505806	None	None	None	None
m54284U_191212_053548/140904470/ccs	PacBio_Hippocampus_Rep1	mm10_ERCC_SIRV	chr2	156390012	156388070	-	1	1943	6628	17665	ENSMUSG00000102869.2	ENSMUST00000192863.2	2900097C17Rik	2900097C17Rik-202	Known	Known	None	0.20000000298023224	None	None	None	None
m54284U_191109_043049/36964343/ccs	PacBio_Cortex_Rep2	mm10_ERCC_SIRV	chr8	60983242	60910398	-	12	5451	25157	65628	ENSMUSG00000004319.15	ENSMUST00000093490.8	Clcn3	Clcn3-203	Known	Known	None	0.20000000298023224	None	None	None	None
m54284U_191212_053548/125175409/ccs	PacBio_Hippocampus_Rep1	mm10_ERCC_SIRV	chr11	118401935	118392749	-	6	2175	34983	92465	ENSMUSG00000033880.11	ENSMUST00000043722.9	Lgals3bp	Lgals3bp-201	Known	Known	None	0.30000001192092896	None	None	None	None
m54284U_191212_053548/141099594/ccs	PacBio_Hippocampus_Rep1	mm10_ERCC_SIRV	chr2	156390901	156388070	-	1	2832	6628	17665	ENSMUSG00000102869.2	ENSMUST00000192863.2	2900097C17Rik	2900097C17Rik-202	Known	Known	None	0.20000000298023224	None	None	None	None
m54284U_191109_043049/38469665/ccs	PacBio_Cortex_Rep2	mm10_ERCC_SIRV	chr8	60983271	60910398	-	13	5656	25157	65633	ENSMUSG00000004319.15	ENSMUST00000110301.1	Clcn3	Clcn3-204	Known	Known	None	0.20000000298023224	None	None	None	None
m54284U_191107_221739/197347/ccs	PacBio_Cortex_Rep1	mm10_ERCC_SIRV	chr10	127266391	127281950	+	14	1795	31907	83721	ENSMUSG00000025410.10	ENSMUST00000026479.10	Dctn2	Dctn2-201	Known	Known	None	0.5	None	None	None	None
m54284U_191212_053548/141362316/ccs	PacBio_Hippocampus_Rep1	mm10_ERCC_SIRV	chr2	156390901	156388070	-	1	2832	6628	17665	ENSMUSG00000102869.2	ENSMUST00000192863.2	2900097C17Rik	2900097C17Rik-202	Known	Known	None	0.20000000298023224	None	None	None	None
m54284U_191109_043049/40370276/ccs	PacBio_Cortex_Rep2	mm10_ERCC_SIRV	chr8	60983235	60910398	-	12	5444	25157	65628	ENSMUSG00000004319.15	ENSMUST00000093490.8	Clcn3	Clcn3-203	Known	Known	None	0.20000000298023224	None	None	None	None
m54284U_191212_053548/142214794/ccs	PacBio_Hippocampus_Rep1	mm10_ERCC_SIRV	chr2	156390628	156388070	-	1	2559	6628	17665	ENSMUSG00000102869.2	ENSMUST00000192863.2	2900097C17Rik	2900097C17Rik-202	Known	Known	None	0.20000000298023224	None	None	None	None
m54284U_191107_221739/10880817/ccs	PacBio_Cortex_Rep1	mm10_ERCC_SIRV	chr10	127266391	127281806	+	14	1642	31907	83721	ENSMUSG00000025410.10	ENSMUST00000026479.10	Dctn2	Dctn2-201	Known	Known	None	0.05000000074505806	None	None	None	None
m54284U_191109_043049/49742024/ccs	PacBio_Cortex_Rep2	mm10_ERCC_SIRV	chr8	60922940	60910398	-	3	3267	25157	602571	ENSMUSG00000004319.15	ENCODEMT000602571	Clcn3	ENCODEMT000602571	Known	ISM	Suffix	0.20000000298023224	None	None	None	None
m54284U_191212_053548/143787540/ccs	PacBio_Hippocampus_Rep1	mm10_ERCC_SIRV	chr2	156392992	156388070	-	1	4923	6628	17666	ENSMUSG00000102869.2	ENSMUST00000192590.1	2900097C17Rik	2900097C17Rik-201	Known	Known	None	0.20000000298023224	None	None	None	None
m54284U_191212_053548/135791192/ccs	PacBio_Hippocampus_Rep1	mm10_ERCC_SIRV	chr11	118401937	118392749	-	6	2177	34983	92465	ENSMUSG00000033880.11	ENSMUST00000043722.9	Lgals3bp	Lgals3bp-201	Known	Known	None	0.30000001192092896	None	None	None	None
m54284U_191109_043049/51382249/ccs	PacBio_Cortex_Rep2	mm10_ERCC_SIRV	chr8	60954745	60910398	-	12	5187	25157	65627	ENSMUSG00000004319.15	ENSMUST00000056508.11	Clcn3	Clcn3-202	Known	Known	None	0.20000000298023224	None	None	None	None
m54284U_191212_053548/145424667/ccs	PacBio_Hippocampus_Rep1	mm10_ERCC_SIRV	chr2	156392305	156388070	-	1	4236	6628	17665	ENSMUSG00000102869.2	ENSMUST00000192863.2	2900097C17Rik	2900097C17Rik-202	Known	Known	None	0.20000000298023224	None	None	None	None
m54284U_191107_221739/14550221/ccs	PacBio_Cortex_Rep1	mm10_ERCC_SIRV	chr10	127266391	127281805	+	14	1643	31907	83721	ENSMUSG00000025410.10	ENSMUST00000026479.10	Dctn2	Dctn2-201	Known	Known	None	0.05000000074505806	None	None	None	None
m54284U_191109_043049/52759013/ccs	PacBio_Cortex_Rep2	mm10_ERCC_SIRV	chr8	60983284	60910398	-	13	5669	25157	65633	ENSMUSG00000004319.15	ENSMUST00000110301.1	Clcn3	Clcn3-204	Known	Known	None	0.20000000298023224	None	None	None	None
m54284U_191212_053548/145557366/ccs	PacBio_Hippocampus_Rep1	mm10_ERCC_SIRV	chr2	156392879	156388070	-	1	4810	6628	17666	ENSMUSG00000102869.2	ENSMUST00000192590.1	2900097C17Rik	2900097C17Rik-201	Known	Known	None	0.20000000298023224	None	None	None	None
m54284U_191109_043049/55378587/ccs	PacBio_Cortex_Rep2	mm10_ERCC_SIRV	chr8	60954844	60910398	-	12	5286	25157	65627	ENSMUSG00000004319.15	ENSMUST00000056508.11	Clcn3	Clcn3-202	Known	Known	None	0.20000000298023224	None	None	None	None
m54284U_191212_053548/145687821/ccs	PacBio_Hippocampus_Rep1	mm10_ERCC_SIRV	chr2	156392940	156388070	-	1	4871	6628	17666	ENSMUSG00000102869.2	ENSMUST00000192590.1	2900097C17Rik	2900097C17Rik-201	Known	Known	None	0.20000000298023224	None	None	None	None
m54284U_191107_221739/15796421/ccs	PacBio_Cortex_Rep1	mm10_ERCC_SIRV	chr10	127266391	127281950	+	14	1795	31907	83721	ENSMUSG00000025410.10	ENSMUST00000026479.10	Dctn2	Dctn2-201	Known	Known	None	0.5	None	None	None	None
m54284U_191212_053548/154404399/ccs	PacBio_Hippocampus_Rep1	mm10_ERCC_SIRV	chr11	118401897	118392749	-	6	2137	34983	92465	ENSMUSG00000033880.11	ENSMUST00000043722.9	Lgals3bp	Lgals3bp-201	Known	Known	None	0.30000001192092896	None	None	None	None
m54284U_191109_043049/57279705/ccs	PacBio_Cortex_Rep2	mm10_ERCC_SIRV	chr8	60983294	60910398	-	12	5503	25157	65628	ENSMUSG00000004319.15	ENSMUST00000093490.8	Clcn3	Clcn3-203	Known	Known	None	0.20000000298023224	None	None	None	None
m54284U_191212_053548/146802595/ccs	PacBio_Hippocampus_Rep1	mm10_ERCC_SIRV	chr2	156390680	156388070	-	1	2611	6628	17665	ENSMUSG00000102869.2	ENSMUST00000192863.2	2900097C17Rik	2900097C17Rik-202	Known	Known	None	0.20000000298023224	None	None	None	None
m54284U_191109_043049/57475330/ccs	PacBio_Cortex_Rep2	mm10_ERCC_SIRV	chr8	60983272	60910398	-	12	5481	25157	65628	ENSMUSG00000004319.15	ENSMUST00000093490.8	Clcn3	Clcn3-203	Known	Known	None	0.20000000298023224	None	None	None	None
m54284U_191212_053548/147785159/ccs	PacBio_Hippocampus_Rep1	mm10_ERCC_SIRV	chr2	156389218	156388070	-	1	1149	6628	17665	ENSMUSG00000102869.2	ENSMUST00000192863.2	2900097C17Rik	2900097C17Rik-202	Known	Known	None	0.20000000298023224	None	None	None	None
m54284U_191107_221739/18679726/ccs	PacBio_Cortex_Rep1	mm10_ERCC_SIRV	chr10	127266391	127281952	+	14	1782	31907	83721	ENSMUSG00000025410.10	ENSMUST00000026479.10	Dctn2	Dctn2-201	Known	Known	None	0.44999998807907104	None	None	None	None
m54284U_191212_053548/148177655/ccs	PacBio_Hippocampus_Rep1	mm10_ERCC_SIRV	chr2	156389722	156388070	-	1	1653	6628	17665	ENSMUSG00000102869.2	ENSMUST00000192863.2	2900097C17Rik	2900097C17Rik-202	Known	Known	None	0.20000000298023224	None	None	None	None
m54284U_191109_043049/60227756/ccs	PacBio_Cortex_Rep2	mm10_ERCC_SIRV	chr8	60929546	60910397	-	5	3848	25157	602574	ENSMUSG00000004319.15	ENCODEMT000602574	Clcn3	ENCODEMT000602574	Known	ISM	Suffix	0.20000000298023224	None	None	None	None
m54284U_191109_043049/61082183/ccs	PacBio_Cortex_Rep2	mm10_ERCC_SIRV	chr8	60912732	60910397	-	1	2060	25157	602567	ENSMUSG00000004319.15	ENCODEMT000602567	Clcn3	ENCODEMT000602567	Known	ISM	None	0.20000000298023224	None	None	None	None
m54284U_191213_120042/77202938/ccs	PacBio_Hippocampus_Rep2	mm10_ERCC_SIRV	chr11	118401917	118392749	-	6	2157	34983	92465	ENSMUSG00000033880.11	ENSMUST00000043722.9	Lgals3bp	Lgals3bp-201	Known	Known	None	0.30000001192092896	None	None	None	None
m54284U_191212_053548/148832523/ccs	PacBio_Hippocampus_Rep1	mm10_ERCC_SIRV	chr2	156392474	156388070	-	1	4405	6628	17665	ENSMUSG00000102869.2	ENSMUST00000192863.2	2900097C17Rik	2900097C17Rik-202	Known	Known	None	0.20000000298023224	None	None	None	None
m54284U_191107_221739/20906607/ccs	PacBio_Cortex_Rep1	mm10_ERCC_SIRV	chr10	127266486	127281953	+	13	4682	31907	601768	ENSMUSG00000025410.10	ENCODEMT000601768	Dctn2	ENCODEMT000601768	Known	NNC	None	0.05000000074505806	None	None	None	None
m54284U_191109_043049/65799465/ccs	PacBio_Cortex_Rep2	mm10_ERCC_SIRV	chr8	60983272	60910398	-	13	5657	25157	65633	ENSMUSG00000004319.15	ENSMUST00000110301.1	Clcn3	Clcn3-204	Known	Known	None	0.20000000298023224	None	None	None	None
m54284U_191212_053548/148966182/ccs	PacBio_Hippocampus_Rep1	mm10_ERCC_SIRV	chr2	156390629	156388070	-	1	2560	6628	17665	ENSMUSG00000102869.2	ENSMUST00000192863.2	2900097C17Rik	2900097C17Rik-202	Known	Known	None	0.20000000298023224	None	None	None	None
m54284U_191109_043049/72484236/ccs	PacBio_Cortex_Rep2	mm10_ERCC_SIRV	chr8	60983272	60910398	-	12	5481	25157	65628	ENSMUSG00000004319.15	ENSMUST00000093490.8	Clcn3	Clcn3-203	Known	Known	None	0.20000000298023224	None	None	None	None
m54284U_191212_053548/149162086/ccs	PacBio_Hippocampus_Rep1	mm10_ERCC_SIRV	chr2	156388976	156388070	-	1	907	6628	17665	ENSMUSG00000102869.2	ENSMUST00000192863.2	2900097C17Rik	2900097C17Rik-202	Known	Known	None	0.20000000298023224	None	None	None	None
m54284U_191107_221739/22088380/ccs	PacBio_Cortex_Rep1	mm10_ERCC_SIRV	chr10	127266391	127281806	+	14	1642	31907	83721	ENSMUSG00000025410.10	ENSMUST00000026479.10	Dctn2	Dctn2-201	Known	Known	None	0.05000000074505806	None	None	None	None
m54284U_191109_043049/72943563/ccs	PacBio_Cortex_Rep2	mm10_ERCC_SIRV	chr8	60913164	60910397	-	1	2492	25157	602567	ENSMUSG00000004319.15	ENCODEMT000602567	Clcn3	ENCODEMT000602567	Known	ISM	None	0.20000000298023224	None	None	None	None
m54284U_191109_043049/73009316/ccs	PacBio_Cortex_Rep2	mm10_ERCC_SIRV	chr8	60913177	60910397	-	1	2493	25157	602567	ENSMUSG00000004319.15	ENCODEMT000602567	Clcn3	ENCODEMT000602567	Known	ISM	None	0.20000000298023224	None	None	None	None
m54284U_191212_053548/149553189/ccs	PacBio_Hippocampus_Rep1	mm10_ERCC_SIRV	chr2	156392986	156388070	-	1	4917	6628	17666	ENSMUSG00000102869.2	ENSMUST00000192590.1	2900097C17Rik	2900097C17Rik-201	Known	Known	None	0.20000000298023224	None	None	None	None
m54284U_191213_120042/95683257/ccs	PacBio_Hippocampus_Rep2	mm10_ERCC_SIRV	chr11	118401866	118392749	-	6	2106	34983	92465	ENSMUSG00000033880.11	ENSMUST00000043722.9	Lgals3bp	Lgals3bp-201	Known	Known	None	0.30000001192092896	None	None	None	None
m54284U_191212_053548/150275303/ccs	PacBio_Hippocampus_Rep1	mm10_ERCC_SIRV	chr2	156389731	156388070	-	1	1662	6628	17665	ENSMUSG00000102869.2	ENSMUST00000192863.2	2900097C17Rik	2900097C17Rik-202	Known	Known	None	0.20000000298023224	None	None	None	None
m54284U_191109_043049/74647720/ccs	PacBio_Cortex_Rep2	mm10_ERCC_SIRV	chr8	60983251	60910398	-	12	5460	25157	65628	ENSMUSG00000004319.15	ENSMUST00000093490.8	Clcn3	Clcn3-203	Known	Known	None	0.20000000298023224	None	None	None	None
m54284U_191107_221739/23200854/ccs	PacBio_Cortex_Rep1	mm10_ERCC_SIRV	chr10	127266391	127281958	+	14	1794	31907	83721	ENSMUSG00000025410.10	ENSMUST00000026479.10	Dctn2	Dctn2-201	Known	Known	None	0.3499999940395355	None	None	None	None
m54284U_191109_043049/76351326/ccs	PacBio_Cortex_Rep2	mm10_ERCC_SIRV	chr8	60954742	60910398	-	12	5184	25157	65627	ENSMUSG00000004319.15	ENSMUST00000056508.11	Clcn3	Clcn3-202	Known	Known	None	0.20000000298023224	None	None	None	None
m54284U_191212_053548/152306098/ccs	PacBio_Hippocampus_Rep1	mm10_ERCC_SIRV	chr2	156390692	156388070	-	1	2623	6628	17665	ENSMUSG00000102869.2	ENSMUST00000192863.2	2900097C17Rik	2900097C17Rik-202	Known	Known	None	0.20000000298023224	None	None	None	None
m54284U_191107_221739/26870538/ccs	PacBio_Cortex_Rep1	mm10_ERCC_SIRV	chr10	127266391	127281950	+	14	1786	31907	83721	ENSMUSG00000025410.10	ENSMUST00000026479.10	Dctn2	Dctn2-201	Known	Known	None	0.5	None	None	None	None
m54284U_191109_043049/77005048/ccs	PacBio_Cortex_Rep2	mm10_ERCC_SIRV	chr8	60983271	60910398	-	13	5656	25157	65633	ENSMUSG00000004319.15	ENSMUST00000110301.1	Clcn3	Clcn3-204	Known	Known	None	0.20000000298023224	None	None	None	None
m54284U_191212_053548/154142223/ccs	PacBio_Hippocampus_Rep1	mm10_ERCC_SIRV	chr2	156390298	156388070	-	1	2229	6628	17665	ENSMUSG00000102869.2	ENSMUST00000192863.2	2900097C17Rik	2900097C17Rik-202	Known	Known	None	0.20000000298023224	None	None	None	None
m54284U_191213_120042/165741456/ccs	PacBio_Hippocampus_Rep2	mm10_ERCC_SIRV	chr11	118401932	118392749	-	6	2172	34983	92465	ENSMUSG00000033880.11	ENSMUST00000043722.9	Lgals3bp	Lgals3bp-201	Known	Known	None	0.30000001192092896	None	None	None	None
m54284U_191109_043049/77400516/ccs	PacBio_Cortex_Rep2	mm10_ERCC_SIRV	chr8	60934697	60910391	-	8	4531	25157	602581	ENSMUSG00000004319.15	ENCODEMT000602581	Clcn3	ENCODEMT000602581	Known	ISM	Suffix	0.20000000298023224	None	None	None	None
m54284U_191212_053548/156043677/ccs	PacBio_Hippocampus_Rep1	mm10_ERCC_SIRV	chr2	156390391	156388070	-	1	2322	6628	17665	ENSMUSG00000102869.2	ENSMUST00000192863.2	2900097C17Rik	2900097C17Rik-202	Known	Known	None	0.20000000298023224	None	None	None	None
m54284U_191107_221739/29230674/ccs	PacBio_Cortex_Rep1	mm10_ERCC_SIRV	chr10	127266391	127281952	+	14	1788	31907	83721	ENSMUSG00000025410.10	ENSMUST00000026479.10	Dctn2	Dctn2-201	Known	Known	None	0.44999998807907104	None	None	None	None
m54284U_191212_053548/158075422/ccs	PacBio_Hippocampus_Rep1	mm10_ERCC_SIRV	chr2	156390937	156388070	-	1	2868	6628	17665	ENSMUSG00000102869.2	ENSMUST00000192863.2	2900097C17Rik	2900097C17Rik-202	Known	Known	None	0.20000000298023224	None	None	None	None
m54284U_191109_043049/78644271/ccs	PacBio_Cortex_Rep2	mm10_ERCC_SIRV	chr8	60954749	60910398	-	12	5191	25157	65627	ENSMUSG00000004319.15	ENSMUST00000056508.11	Clcn3	Clcn3-202	Known	Known	None	0.20000000298023224	None	None	None	None
m54284U_191109_043049/80348817/ccs	PacBio_Cortex_Rep2	mm10_ERCC_SIRV	chr8	60913057	60910397	-	1	2385	25157	602567	ENSMUSG00000004319.15	ENCODEMT000602567	Clcn3	ENCODEMT000602567	Known	ISM	None	0.20000000298023224	None	None	None	None
m54284U_191212_053548/160039603/ccs	PacBio_Hippocampus_Rep1	mm10_ERCC_SIRV	chr2	156391314	156388070	-	1	3245	6628	17665	ENSMUSG00000102869.2	ENSMUST00000192863.2	2900097C17Rik	2900097C17Rik-202	Known	Known	None	0.20000000298023224	None	None	None	None
m54284U_191107_221739/31393794/ccs	PacBio_Cortex_Rep1	mm10_ERCC_SIRV	chr10	127266391	127281805	+	14	1635	31907	83721	ENSMUSG00000025410.10	ENSMUST00000026479.10	Dctn2	Dctn2-201	Known	Known	None	0.05000000074505806	None	None	None	None
m54284U_191109_043049/82250172/ccs	PacBio_Cortex_Rep2	mm10_ERCC_SIRV	chr8	60954757	60910398	-	12	5199	25157	65627	ENSMUSG00000004319.15	ENSMUST00000056508.11	Clcn3	Clcn3-202	Known	Known	None	0.20000000298023224	None	None	None	None
m54284U_191213_120042/170394896/ccs	PacBio_Hippocampus_Rep2	mm10_ERCC_SIRV	chr11	118401982	118392749	-	6	2222	34983	92465	ENSMUSG00000033880.11	ENSMUST00000043722.9	Lgals3bp	Lgals3bp-201	Known	Known	None	0.30000001192092896	None	None	None	None
m54284U_191212_053548/162530753/ccs	PacBio_Hippocampus_Rep1	mm10_ERCC_SIRV	chr2	156389702	156388070	-	1	1633	6628	17665	ENSMUSG00000102869.2	ENSMUST00000192863.2	2900097C17Rik	2900097C17Rik-202	Known	Known	None	0.20000000298023224	None	None	None	None
m54284U_191109_043049/87492386/ccs	PacBio_Cortex_Rep2	mm10_ERCC_SIRV	chr8	60954744	60910398	-	12	5186	25157	65627	ENSMUSG00000004319.15	ENSMUST00000056508.11	Clcn3	Clcn3-202	Known	Known	None	0.20000000298023224	None	None	None	None
m54284U_191212_053548/165612383/ccs	PacBio_Hippocampus_Rep1	mm10_ERCC_SIRV	chr2	156393007	156388070	-	1	4938	6628	17666	ENSMUSG00000102869.2	ENSMUST00000192590.1	2900097C17Rik	2900097C17Rik-201	Known	Known	None	0.20000000298023224	None	None	None	None
m54284U_191109_043049/88475042/ccs	PacBio_Cortex_Rep2	mm10_ERCC_SIRV	chr8	60954742	60910398	-	13	5260	25157	65630	ENSMUSG00000004319.15	ENSMUST00000110302.7	Clcn3	Clcn3-205	Known	Known	None	0.20000000298023224	None	None	None	None
m54284U_191107_221739/33163855/ccs	PacBio_Cortex_Rep1	mm10_ERCC_SIRV	chr10	127266391	127281805	+	14	1641	31907	83721	ENSMUSG00000025410.10	ENSMUST00000026479.10	Dctn2	Dctn2-201	Known	Known	None	0.05000000074505806	None	None	None	None
m54284U_191212_053548/165938613/ccs	PacBio_Hippocampus_Rep1	mm10_ERCC_SIRV	chr2	156391006	156388070	-	1	2937	6628	17665	ENSMUSG00000102869.2	ENSMUST00000192863.2	2900097C17Rik	2900097C17Rik-202	Known	Known	None	0.20000000298023224	None	None	None	None
m54284U_191109_043049/92341886/ccs	PacBio_Cortex_Rep2	mm10_ERCC_SIRV	chr8	60938592	60910398	-	10	4745	25157	602570	ENSMUSG00000004319.15	ENCODEMT000602570	Clcn3	ENCODEMT000602570	Known	ISM	Suffix	0.20000000298023224	None	None	None	None
m54284U_191212_053548/166200847/ccs	PacBio_Hippocampus_Rep1	mm10_ERCC_SIRV	chr2	156390632	156388070	-	1	2563	6628	17665	ENSMUSG00000102869.2	ENSMUST00000192863.2	2900097C17Rik	2900097C17Rik-202	Known	Known	None	0.20000000298023224	None	None	None	None
m54284U_191109_043049/93717440/ccs	PacBio_Cortex_Rep2	mm10_ERCC_SIRV	chr8	60954798	60910398	-	12	5240	25157	65627	ENSMUSG00000004319.15	ENSMUST00000056508.11	Clcn3	Clcn3-202	Known	Known	None	0.20000000298023224	None	None	None	None
m54284U_191107_221739/143065163/ccs	PacBio_Cortex_Rep1	mm10_ERCC_SIRV	chr11	118401946	118392750	-	6	2185	34983	92465	ENSMUSG00000033880.11	ENSMUST00000043722.9	Lgals3bp	Lgals3bp-201	Known	Known	None	0.30000001192092896	None	None	None	None
m54284U_191212_053548/166660096/ccs	PacBio_Hippocampus_Rep1	mm10_ERCC_SIRV	chr2	156390181	156388070	-	1	2112	6628	17665	ENSMUSG00000102869.2	ENSMUST00000192863.2	2900097C17Rik	2900097C17Rik-202	Known	Known	None	0.20000000298023224	None	None	None	None
m54284U_191109_043049/96601480/ccs	PacBio_Cortex_Rep2	mm10_ERCC_SIRV	chr8	60913176	60910397	-	1	2504	25157	602567	ENSMUSG00000004319.15	ENCODEMT000602567	Clcn3	ENCODEMT000602567	Known	ISM	None	0.20000000298023224	None	None	None	None
m54284U_191212_053548/167708931/ccs	PacBio_Hippocampus_Rep1	mm10_ERCC_SIRV	chr2	156392978	156388070	-	1	4909	6628	17666	ENSMUSG00000102869.2	ENSMUST00000192590.1	2900097C17Rik	2900097C17Rik-201	Known	Known	None	0.20000000298023224	None	None	None	None
m54284U_191109_043049/102105648/ccs	PacBio_Cortex_Rep2	mm10_ERCC_SIRV	chr8	60983238	60910398	-	13	5630	25157	65633	ENSMUSG00000004319.15	ENSMUST00000110301.1	Clcn3	Clcn3-204	Known	Known	None	0.20000000298023224	None	None	None	None
m54284U_191212_053548/168100459/ccs	PacBio_Hippocampus_Rep1	mm10_ERCC_SIRV	chr2	156389376	156388070	-	1	1307	6628	17665	ENSMUSG00000102869.2	ENSMUST00000192863.2	2900097C17Rik	2900097C17Rik-202	Known	Known	None	0.20000000298023224	None	None	None	None
m54284U_191109_043049/102500677/ccs	PacBio_Cortex_Rep2	mm10_ERCC_SIRV	chr8	60941553	60910398	-	11	4986	25157	602566	ENSMUSG00000004319.15	ENCODEMT000602566	Clcn3	ENCODEMT000602566	Known	ISM	Suffix	0.20000000298023224	None	None	None	None
m54284U_191212_053548/168101287/ccs	PacBio_Hippocampus_Rep1	mm10_ERCC_SIRV	chr2	156391314	156388070	-	1	3245	6628	17665	ENSMUSG00000102869.2	ENSMUST00000192863.2	2900097C17Rik	2900097C17Rik-202	Known	Known	None	0.20000000298023224	None	None	None	None
m54284U_191109_043049/23136097/ccs	PacBio_Cortex_Rep2	mm10_ERCC_SIRV	chr11	118401907	118392750	-	6	2146	34983	92465	ENSMUSG00000033880.11	ENSMUST00000043722.9	Lgals3bp	Lgals3bp-201	Known	Known	None	0.30000001192092896	None	None	None	None
m54284U_191109_043049/103089477/ccs	PacBio_Cortex_Rep2	mm10_ERCC_SIRV	chr8	60954742	60910398	-	12	5184	25157	65627	ENSMUSG00000004319.15	ENSMUST00000056508.11	Clcn3	Clcn3-202	Known	Known	None	0.20000000298023224	None	None	None	None
m54284U_191212_053548/172034370/ccs	PacBio_Hippocampus_Rep1	mm10_ERCC_SIRV	chr2	156389702	156388070	-	1	1633	6628	17665	ENSMUSG00000102869.2	ENSMUST00000192863.2	2900097C17Rik	2900097C17Rik-202	Known	Known	None	0.20000000298023224	None	None	None	None
m54284U_191109_043049/105251919/ccs	PacBio_Cortex_Rep2	mm10_ERCC_SIRV	chr8	60983263	60910398	-	13	5648	25157	65633	ENSMUSG00000004319.15	ENSMUST00000110301.1	Clcn3	Clcn3-204	Known	Known	None	0.20000000298023224	None	None	None	None
m54284U_191109_043049/105382642/ccs	PacBio_Cortex_Rep2	mm10_ERCC_SIRV	chr8	60912412	60910397	-	1	1740	25157	602567	ENSMUSG00000004319.15	ENCODEMT000602567	Clcn3	ENCODEMT000602567	Known	ISM	None	0.20000000298023224	None	None	None	None
m54284U_191212_053548/172493135/ccs	PacBio_Hippocampus_Rep1	mm10_ERCC_SIRV	chr2	156391257	156388070	-	1	3188	6628	17665	ENSMUSG00000102869.2	ENSMUST00000192863.2	2900097C17Rik	2900097C17Rik-202	Known	Known	None	0.20000000298023224	None	None	None	None
m54284U_191107_221739/34867661/ccs	PacBio_Cortex_Rep1	mm10_ERCC_SIRV	chr10	127266391	127269774	+	2	2505	31907	83720	ENSMUSG00000025410.10	ENSMUST00000217692.1	Dctn2	Dctn2-202	Known	Known	None	0.75	None	None	None	None
m54284U_191109_043049/112855082/ccs	PacBio_Cortex_Rep2	mm10_ERCC_SIRV	chr8	60983242	60910398	-	13	5627	25157	65633	ENSMUSG00000004319.15	ENSMUST00000110301.1	Clcn3	Clcn3-204	Known	Known	None	0.20000000298023224	None	None	None	None
m54284U_191212_053548/173999860/ccs	PacBio_Hippocampus_Rep1	mm10_ERCC_SIRV	chr2	156390638	156388070	-	1	2569	6628	17665	ENSMUSG00000102869.2	ENSMUST00000192863.2	2900097C17Rik	2900097C17Rik-202	Known	Known	None	0.20000000298023224	None	None	None	None
m54284U_191109_043049/113445726/ccs	PacBio_Cortex_Rep2	mm10_ERCC_SIRV	chr8	60913177	60910397	-	1	2505	25157	602567	ENSMUSG00000004319.15	ENCODEMT000602567	Clcn3	ENCODEMT000602567	Known	ISM	None	0.20000000298023224	None	None	None	None
m54284U_191109_043049/73992389/ccs	PacBio_Cortex_Rep2	mm10_ERCC_SIRV	chr11	118401867	118392750	-	6	2106	34983	92465	ENSMUSG00000033880.11	ENSMUST00000043722.9	Lgals3bp	Lgals3bp-201	Known	Known	None	0.30000001192092896	None	None	None	None
m54284U_191212_053548/176685669/ccs	PacBio_Hippocampus_Rep1	mm10_ERCC_SIRV	chr2	156389723	156388070	-	1	1654	6628	17665	ENSMUSG00000102869.2	ENSMUST00000192863.2	2900097C17Rik	2900097C17Rik-202	Known	Known	None	0.20000000298023224	None	None	None	None
m54284U_191109_043049/116787128/ccs	PacBio_Cortex_Rep2	mm10_ERCC_SIRV	chr8	60983285	60910398	-	12	5494	25157	65628	ENSMUSG00000004319.15	ENSMUST00000093490.8	Clcn3	Clcn3-203	Known	Known	None	0.20000000298023224	None	None	None	None
m54284U_191212_053548/177342245/ccs	PacBio_Hippocampus_Rep1	mm10_ERCC_SIRV	chr2	156390203	156388070	-	1	2134	6628	17665	ENSMUSG00000102869.2	ENSMUST00000192863.2	2900097C17Rik	2900097C17Rik-202	Known	Known	None	0.20000000298023224	None	None	None	None
m54284U_191109_043049/120718746/ccs	PacBio_Cortex_Rep2	mm10_ERCC_SIRV	chr8	60983271	60910398	-	12	5480	25157	65628	ENSMUSG00000004319.15	ENSMUST00000093490.8	Clcn3	Clcn3-203	Known	Known	None	0.20000000298023224	None	None	None	None
m54284U_191212_053548/177933079/ccs	PacBio_Hippocampus_Rep1	mm10_ERCC_SIRV	chr2	156389703	156388070	-	1	1634	6628	17665	ENSMUSG00000102869.2	ENSMUST00000192863.2	2900097C17Rik	2900097C17Rik-202	Known	Known	None	0.20000000298023224	None	None	None	None
m54284U_191107_221739/38340905/ccs	PacBio_Cortex_Rep1	mm10_ERCC_SIRV	chr10	127266391	127281950	+	14	1786	31907	83721	ENSMUSG00000025410.10	ENSMUST00000026479.10	Dctn2	Dctn2-201	Known	Known	None	0.5	None	None	None	None
m54284U_191109_043049/120850154/ccs	PacBio_Cortex_Rep2	mm10_ERCC_SIRV	chr8	60954777	60910398	-	12	5219	25157	65627	ENSMUSG00000004319.15	ENSMUST00000056508.11	Clcn3	Clcn3-202	Known	Known	None	0.20000000298023224	None	None	None	None
m54284U_191109_043049/121702279/ccs	PacBio_Cortex_Rep2	mm10_ERCC_SIRV	chr8	60913177	60910397	-	1	2505	25157	602567	ENSMUSG00000004319.15	ENCODEMT000602567	Clcn3	ENCODEMT000602567	Known	ISM	None	0.20000000298023224	None	None	None	None
m54284U_191212_053548/178061737/ccs	PacBio_Hippocampus_Rep1	mm10_ERCC_SIRV	chr2	156390632	156388070	-	1	2563	6628	17665	ENSMUSG00000102869.2	ENSMUST00000192863.2	2900097C17Rik	2900097C17Rik-202	Known	Known	None	0.20000000298023224	None	None	None	None
m54284U_191109_043049/151126680/ccs	PacBio_Cortex_Rep2	mm10_ERCC_SIRV	chr11	118401946	118392750	-	6	2185	34983	92465	ENSMUSG00000033880.11	ENSMUST00000043722.9	Lgals3bp	Lgals3bp-201	Known	Known	None	0.30000001192092896	None	None	None	None
m54284U_191212_053548/178915802/ccs	PacBio_Hippocampus_Rep1	mm10_ERCC_SIRV	chr2	156389943	156388070	-	1	1874	6628	17665	ENSMUSG00000102869.2	ENSMUST00000192863.2	2900097C17Rik	2900097C17Rik-202	Known	Known	None	0.20000000298023224	None	None	None	None
m54284U_191109_043049/122029054/ccs	PacBio_Cortex_Rep2	mm10_ERCC_SIRV	chr8	60954792	60910398	-	12	5234	25157	65627	ENSMUSG00000004319.15	ENSMUST00000056508.11	Clcn3	Clcn3-202	Known	Known	None	0.20000000298023224	None	None	None	None
m54284U_191107_221739/44698010/ccs	PacBio_Cortex_Rep1	mm10_ERCC_SIRV	chr10	127266391	127281803	+	14	1639	31907	83721	ENSMUSG00000025410.10	ENSMUST00000026479.10	Dctn2	Dctn2-201	Known	Known	None	0.05000000074505806	None	None	None	None
m54284U_191107_221739/12847462/ccs	PacBio_Cortex_Rep1	mm10_ERCC_SIRV	chr2	156392957	156388071	-	1	4887	6628	17666	ENSMUSG00000102869.2	ENSMUST00000192590.1	2900097C17Rik	2900097C17Rik-201	Known	Known	None	0.20000000298023224	None	None	None	None
m54284U_191109_043049/123471448/ccs	PacBio_Cortex_Rep2	mm10_ERCC_SIRV	chr8	60975928	60910391	-	12	5162	25157	602579	ENSMUSG00000004319.15	ENCODEMT000602579	Clcn3	ENCODEMT000602579	Known	ISM	Suffix	0.20000000298023224	None	None	None	None
m54284U_191107_221739/15862068/ccs	PacBio_Cortex_Rep1	mm10_ERCC_SIRV	chr2	156392963	156388071	-	1	4908	6628	17666	ENSMUSG00000102869.2	ENSMUST00000192590.1	2900097C17Rik	2900097C17Rik-201	Known	Known	None	0.20000000298023224	None	None	None	None
m54284U_191107_221739/49087177/ccs	PacBio_Cortex_Rep1	mm10_ERCC_SIRV	chr10	127266391	127281952	+	14	1788	31907	83721	ENSMUSG00000025410.10	ENSMUST00000026479.10	Dctn2	Dctn2-201	Known	Known	None	0.44999998807907104	None	None	None	None
m54284U_191109_043049/124257339/ccs	PacBio_Cortex_Rep2	mm10_ERCC_SIRV	chr8	60938621	60910398	-	10	4774	25157	602570	ENSMUSG00000004319.15	ENCODEMT000602570	Clcn3	ENCODEMT000602570	Known	ISM	Suffix	0.20000000298023224	None	None	None	None
m54284U_191109_043049/176163567/ccs	PacBio_Cortex_Rep2	mm10_ERCC_SIRV	chr11	118401958	118392750	-	6	2197	34983	92465	ENSMUSG00000033880.11	ENSMUST00000043722.9	Lgals3bp	Lgals3bp-201	Known	Known	None	0.30000001192092896	None	None	None	None
m54284U_191107_221739/19924611/ccs	PacBio_Cortex_Rep1	mm10_ERCC_SIRV	chr2	156392973	156388071	-	1	4903	6628	17666	ENSMUSG00000102869.2	ENSMUST00000192590.1	2900097C17Rik	2900097C17Rik-201	Known	Known	None	0.20000000298023224	None	None	None	None
m54284U_191109_043049/126092429/ccs	PacBio_Cortex_Rep2	mm10_ERCC_SIRV	chr8	60954755	60910398	-	12	5197	25157	65627	ENSMUSG00000004319.15	ENSMUST00000056508.11	Clcn3	Clcn3-202	Known	Known	None	0.20000000298023224	None	None	None	None
m54284U_191107_221739/26477054/ccs	PacBio_Cortex_Rep1	mm10_ERCC_SIRV	chr2	156392060	156388071	-	1	3990	6628	17665	ENSMUSG00000102869.2	ENSMUST00000192863.2	2900097C17Rik	2900097C17Rik-202	Known	Known	None	0.20000000298023224	None	None	None	None
m54284U_191107_221739/49873707/ccs	PacBio_Cortex_Rep1	mm10_ERCC_SIRV	chr10	127266391	127281948	+	14	1784	31907	83721	ENSMUSG00000025410.10	ENSMUST00000026479.10	Dctn2	Dctn2-201	Known	Known	None	0.44999998807907104	None	None	None	None
m54284U_191109_043049/127796736/ccs	PacBio_Cortex_Rep2	mm10_ERCC_SIRV	chr8	60983271	60910398	-	12	5480	25157	65628	ENSMUSG00000004319.15	ENSMUST00000093490.8	Clcn3	Clcn3-203	Known	Known	None	0.20000000298023224	None	None	None	None
m54284U_191107_221739/34407328/ccs	PacBio_Cortex_Rep1	mm10_ERCC_SIRV	chr2	156391256	156388071	-	1	3186	6628	17665	ENSMUSG00000102869.2	ENSMUST00000192863.2	2900097C17Rik	2900097C17Rik-202	Known	Known	None	0.20000000298023224	None	None	None	None
m54284U_191109_043049/133235785/ccs	PacBio_Cortex_Rep2	mm10_ERCC_SIRV	chr8	60954785	60910398	-	12	5227	25157	65627	ENSMUSG00000004319.15	ENSMUST00000056508.11	Clcn3	Clcn3-202	Known	Known	None	0.20000000298023224	None	None	None	None
m54284U_191109_043049/140445227/ccs	PacBio_Cortex_Rep2	mm10_ERCC_SIRV	chr8	60913177	60910397	-	1	2505	25157	602567	ENSMUSG00000004319.15	ENCODEMT000602567	Clcn3	ENCODEMT000602567	Known	ISM	None	0.20000000298023224	None	None	None	None
m54284U_191212_053548/395114/ccs	PacBio_Hippocampus_Rep1	mm10_ERCC_SIRV	chr11	118401963	118392750	-	6	2202	34983	92465	ENSMUSG00000033880.11	ENSMUST00000043722.9	Lgals3bp	Lgals3bp-201	Known	Known	None	0.30000001192092896	None	None	None	None
m54284U_191107_221739/54001711/ccs	PacBio_Cortex_Rep1	mm10_ERCC_SIRV	chr10	127266391	127281952	+	14	1788	31907	83721	ENSMUSG00000025410.10	ENSMUST00000026479.10	Dctn2	Dctn2-201	Known	Known	None	0.44999998807907104	None	None	None	None
m54284U_191107_221739/42403467/ccs	PacBio_Cortex_Rep1	mm10_ERCC_SIRV	chr2	156392959	156388071	-	1	4889	6628	17666	ENSMUSG00000102869.2	ENSMUST00000192590.1	2900097C17Rik	2900097C17Rik-201	Known	Known	None	0.20000000298023224	None	None	None	None
m54284U_191109_043049/140904528/ccs	PacBio_Cortex_Rep2	mm10_ERCC_SIRV	chr8	60983283	60910398	-	12	5492	25157	65628	ENSMUSG00000004319.15	ENSMUST00000093490.8	Clcn3	Clcn3-203	Known	Known	None	0.20000000298023224	None	None	None	None
m54284U_191107_221739/45549369/ccs	PacBio_Cortex_Rep1	mm10_ERCC_SIRV	chr2	156392959	156388071	-	1	4881	6628	17666	ENSMUSG00000102869.2	ENSMUST00000192590.1	2900097C17Rik	2900097C17Rik-201	Known	Known	None	0.20000000298023224	None	None	None	None
m54284U_191109_043049/143264093/ccs	PacBio_Cortex_Rep2	mm10_ERCC_SIRV	chr8	60983299	60910398	-	13	5684	25157	65633	ENSMUSG00000004319.15	ENSMUST00000110301.1	Clcn3	Clcn3-204	Known	Known	None	0.20000000298023224	None	None	None	None
m54284U_191107_221739/55444583/ccs	PacBio_Cortex_Rep1	mm10_ERCC_SIRV	chr10	127266391	127281948	+	14	1784	31907	83721	ENSMUSG00000025410.10	ENSMUST00000026479.10	Dctn2	Dctn2-201	Known	Known	None	0.44999998807907104	None	None	None	None
m54284U_191107_221739/49284149/ccs	PacBio_Cortex_Rep1	mm10_ERCC_SIRV	chr2	156390264	156388071	-	1	2188	6628	17665	ENSMUSG00000102869.2	ENSMUST00000192863.2	2900097C17Rik	2900097C17Rik-202	Known	Known	None	0.20000000298023224	None	None	None	None
m54284U_191109_043049/143657520/ccs	PacBio_Cortex_Rep2	mm10_ERCC_SIRV	chr8	60938644	60910398	-	10	4797	25157	602570	ENSMUSG00000004319.15	ENCODEMT000602570	Clcn3	ENCODEMT000602570	Known	ISM	Suffix	0.20000000298023224	None	None	None	None
m54284U_191107_221739/65472560/ccs	PacBio_Cortex_Rep1	mm10_ERCC_SIRV	chr2	156392974	156388071	-	1	4904	6628	17666	ENSMUSG00000102869.2	ENSMUST00000192590.1	2900097C17Rik	2900097C17Rik-201	Known	Known	None	0.20000000298023224	None	None	None	None
m54284U_191212_053548/116588993/ccs	PacBio_Hippocampus_Rep1	mm10_ERCC_SIRV	chr11	118401864	118392750	-	6	2103	34983	92465	ENSMUSG00000033880.11	ENSMUST00000043722.9	Lgals3bp	Lgals3bp-201	Known	Known	None	0.30000001192092896	None	None	None	None
m54284U_191109_043049/146604387/ccs	PacBio_Cortex_Rep2	mm10_ERCC_SIRV	chr8	60954785	60910398	-	12	5227	25157	65627	ENSMUSG00000004319.15	ENSMUST00000056508.11	Clcn3	Clcn3-202	Known	Known	None	0.20000000298023224	None	None	None	None
m54284U_191107_221739/56167167/ccs	PacBio_Cortex_Rep1	mm10_ERCC_SIRV	chr10	127266391	127281806	+	14	1642	31907	83721	ENSMUSG00000025410.10	ENSMUST00000026479.10	Dctn2	Dctn2-201	Known	Known	None	0.05000000074505806	None	None	None	None
m54284U_191107_221739/72746988/ccs	PacBio_Cortex_Rep1	mm10_ERCC_SIRV	chr2	156390539	156388071	-	1	2469	6628	17665	ENSMUSG00000102869.2	ENSMUST00000192863.2	2900097C17Rik	2900097C17Rik-202	Known	Known	None	0.20000000298023224	None	None	None	None
m54284U_191109_043049/148506619/ccs	PacBio_Cortex_Rep2	mm10_ERCC_SIRV	chr8	60954794	60910398	-	12	5236	25157	65627	ENSMUSG00000004319.15	ENSMUST00000056508.11	Clcn3	Clcn3-202	Known	Known	None	0.20000000298023224	None	None	None	None
m54284U_191107_221739/77269078/ccs	PacBio_Cortex_Rep1	mm10_ERCC_SIRV	chr2	156392962	156388071	-	1	4892	6628	17666	ENSMUSG00000102869.2	ENSMUST00000192590.1	2900097C17Rik	2900097C17Rik-201	Known	Known	None	0.20000000298023224	None	None	None	None
m54284U_191109_043049/148965220/ccs	PacBio_Cortex_Rep2	mm10_ERCC_SIRV	chr8	60983285	60910398	-	12	5494	25157	65628	ENSMUSG00000004319.15	ENSMUST00000093490.8	Clcn3	Clcn3-203	Known	Known	None	0.20000000298023224	None	None	None	None
m54284U_191107_221739/72353086/ccs	PacBio_Cortex_Rep1	mm10_ERCC_SIRV	chr10	127266391	127281806	+	14	1651	31907	83721	ENSMUSG00000025410.10	ENSMUST00000026479.10	Dctn2	Dctn2-201	Known	Known	None	0.05000000074505806	None	None	None	None
m54284U_191107_221739/77924774/ccs	PacBio_Cortex_Rep1	mm10_ERCC_SIRV	chr2	156392955	156388071	-	1	4892	6628	17666	ENSMUSG00000102869.2	ENSMUST00000192590.1	2900097C17Rik	2900097C17Rik-201	Known	Known	None	0.20000000298023224	None	None	None	None
m54284U_191212_053548/149356783/ccs	PacBio_Hippocampus_Rep1	mm10_ERCC_SIRV	chr11	118401958	118392750	-	6	2197	34983	92465	ENSMUSG00000033880.11	ENSMUST00000043722.9	Lgals3bp	Lgals3bp-201	Known	Known	None	0.30000001192092896	None	None	None	None
m54284U_191109_043049/157287990/ccs	PacBio_Cortex_Rep2	mm10_ERCC_SIRV	chr8	60954907	60910398	-	12	5353	25157	602608	ENSMUSG00000004319.15	ENCODEMT000602608	Clcn3	ENCODEMT000602608	Known	NIC	None	0.20000000298023224	None	None	None	None
m54284U_191212_053548/180553505/ccs	PacBio_Hippocampus_Rep1	mm10_ERCC_SIRV	chr11	118401876	118392750	-	6	2117	34983	602609	ENSMUSG00000033880.11	ENCODEMT000602609	Lgals3bp	ENCODEMT000602609	Known	NNC	None	0.30000001192092896	None	None	None	None
m54284U_191107_221739/81528075/ccs	PacBio_Cortex_Rep1	mm10_ERCC_SIRV	chr2	156390771	156388071	-	1	2701	6628	17665	ENSMUSG00000102869.2	ENSMUST00000192863.2	2900097C17Rik	2900097C17Rik-202	Known	Known	None	0.20000000298023224	None	None	None	None
m54284U_191107_221739/73924780/ccs	PacBio_Cortex_Rep1	mm10_ERCC_SIRV	chr10	127266391	127281806	+	14	1642	31907	83721	ENSMUSG00000025410.10	ENSMUST00000026479.10	Dctn2	Dctn2-201	Known	Known	None	0.05000000074505806	None	None	None	None
m54284U_191107_221739/88999294/ccs	PacBio_Cortex_Rep1	mm10_ERCC_SIRV	chr2	156391312	156388071	-	1	3242	6628	17665	ENSMUSG00000102869.2	ENSMUST00000192863.2	2900097C17Rik	2900097C17Rik-202	Known	Known	None	0.20000000298023224	None	None	None	None
m54284U_191109_043049/162728553/ccs	PacBio_Cortex_Rep2	mm10_ERCC_SIRV	chr8	60954746	60910398	-	12	5188	25157	65627	ENSMUSG00000004319.15	ENSMUST00000056508.11	Clcn3	Clcn3-202	Known	Known	None	0.20000000298023224	None	None	None	None
m54284U_191109_043049/166659354/ccs	PacBio_Cortex_Rep2	mm10_ERCC_SIRV	chr8	60913195	60910397	-	1	2523	25157	602567	ENSMUSG00000004319.15	ENCODEMT000602567	Clcn3	ENCODEMT000602567	Known	ISM	None	0.20000000298023224	None	None	None	None
m54284U_191107_221739/96797785/ccs	PacBio_Cortex_Rep1	mm10_ERCC_SIRV	chr2	156392965	156388071	-	1	4895	6628	17666	ENSMUSG00000102869.2	ENSMUST00000192590.1	2900097C17Rik	2900097C17Rik-201	Known	Known	None	0.20000000298023224	None	None	None	None
m54284U_191109_043049/168100543/ccs	PacBio_Cortex_Rep2	mm10_ERCC_SIRV	chr8	60913163	60910397	-	1	2491	25157	602567	ENSMUSG00000004319.15	ENCODEMT000602567	Clcn3	ENCODEMT000602567	Known	ISM	None	0.20000000298023224	None	None	None	None
m54284U_191107_221739/78971599/ccs	PacBio_Cortex_Rep1	mm10_ERCC_SIRV	chr10	127266391	127281805	+	14	1641	31907	83721	ENSMUSG00000025410.10	ENSMUST00000026479.10	Dctn2	Dctn2-201	Known	Known	None	0.05000000074505806	None	None	None	None
m54284U_191107_221739/100467422/ccs	PacBio_Cortex_Rep1	mm10_ERCC_SIRV	chr2	156392957	156388071	-	1	4887	6628	17666	ENSMUSG00000102869.2	ENSMUST00000192590.1	2900097C17Rik	2900097C17Rik-201	Known	Known	None	0.20000000298023224	None	None	None	None
m54284U_191109_043049/168495082/ccs	PacBio_Cortex_Rep2	mm10_ERCC_SIRV	chr8	60954745	60910398	-	12	5187	25157	65627	ENSMUSG00000004319.15	ENSMUST00000056508.11	Clcn3	Clcn3-202	Known	Known	None	0.20000000298023224	None	None	None	None
m54284U_191213_120042/44369594/ccs	PacBio_Hippocampus_Rep2	mm10_ERCC_SIRV	chr11	118401864	118392750	-	6	2103	34983	92465	ENSMUSG00000033880.11	ENSMUST00000043722.9	Lgals3bp	Lgals3bp-201	Known	Known	None	0.30000001192092896	None	None	None	None
m54284U_191109_043049/170918493/ccs	PacBio_Cortex_Rep2	mm10_ERCC_SIRV	chr8	60913177	60910397	-	1	2505	25157	602567	ENSMUSG00000004319.15	ENCODEMT000602567	Clcn3	ENCODEMT000602567	Known	ISM	None	0.20000000298023224	None	None	None	None
m54284U_191107_221739/106824778/ccs	PacBio_Cortex_Rep1	mm10_ERCC_SIRV	chr2	156392976	156388071	-	1	4899	6628	17666	ENSMUSG00000102869.2	ENSMUST00000192590.1	2900097C17Rik	2900097C17Rik-201	Known	Known	None	0.20000000298023224	None	None	None	None
m54284U_191107_221739/81723829/ccs	PacBio_Cortex_Rep1	mm10_ERCC_SIRV	chr10	127266391	127281952	+	14	1782	31907	83721	ENSMUSG00000025410.10	ENSMUST00000026479.10	Dctn2	Dctn2-201	Known	Known	None	0.44999998807907104	None	None	None	None
m54284U_191107_221739/108003420/ccs	PacBio_Cortex_Rep1	mm10_ERCC_SIRV	chr2	156388984	156388071	-	1	914	6628	17665	ENSMUSG00000102869.2	ENSMUST00000192863.2	2900097C17Rik	2900097C17Rik-202	Known	Known	None	0.20000000298023224	None	None	None	None
m54284U_191109_043049/174654580/ccs	PacBio_Cortex_Rep2	mm10_ERCC_SIRV	chr8	60929496	60910397	-	5	3798	25157	602574	ENSMUSG00000004319.15	ENCODEMT000602574	Clcn3	ENCODEMT000602574	Known	ISM	Suffix	0.20000000298023224	None	None	None	None
m54284U_191107_221739/111805008/ccs	PacBio_Cortex_Rep1	mm10_ERCC_SIRV	chr2	156392973	156388071	-	1	4903	6628	17666	ENSMUSG00000102869.2	ENSMUST00000192590.1	2900097C17Rik	2900097C17Rik-201	Known	Known	None	0.20000000298023224	None	None	None	None
m54284U_191212_053548/4196735/ccs	PacBio_Hippocampus_Rep1	mm10_ERCC_SIRV	chr8	60983230	60910398	-	12	5439	25157	65628	ENSMUSG00000004319.15	ENSMUST00000093490.8	Clcn3	Clcn3-203	Known	Known	None	0.20000000298023224	None	None	None	None
m54284U_191107_221739/84674299/ccs	PacBio_Cortex_Rep1	mm10_ERCC_SIRV	chr10	127266391	127281805	+	14	1629	31907	83721	ENSMUSG00000025410.10	ENSMUST00000026479.10	Dctn2	Dctn2-201	Known	Known	None	0.05000000074505806	None	None	None	None
m54284U_191213_120042/59705062/ccs	PacBio_Hippocampus_Rep2	mm10_ERCC_SIRV	chr11	118401946	118392750	-	6	2185	34983	92465	ENSMUSG00000033880.11	ENSMUST00000043722.9	Lgals3bp	Lgals3bp-201	Known	Known	None	0.30000001192092896	None	None	None	None
m54284U_191107_221739/116262704/ccs	PacBio_Cortex_Rep1	mm10_ERCC_SIRV	chr2	156392961	156388071	-	1	4891	6628	17666	ENSMUSG00000102869.2	ENSMUST00000192590.1	2900097C17Rik	2900097C17Rik-201	Known	Known	None	0.20000000298023224	None	None	None	None
m54284U_191212_053548/11602347/ccs	PacBio_Hippocampus_Rep1	mm10_ERCC_SIRV	chr8	60983235	60910398	-	12	5444	25157	65628	ENSMUSG00000004319.15	ENSMUST00000093490.8	Clcn3	Clcn3-203	Known	Known	None	0.20000000298023224	None	None	None	None
m54284U_191107_221739/117833967/ccs	PacBio_Cortex_Rep1	mm10_ERCC_SIRV	chr2	156390637	156388071	-	1	2567	6628	17665	ENSMUSG00000102869.2	ENSMUST00000192863.2	2900097C17Rik	2900097C17Rik-202	Known	Known	None	0.20000000298023224	None	None	None	None
m54284U_191212_053548/17500738/ccs	PacBio_Hippocampus_Rep1	mm10_ERCC_SIRV	chr8	60983230	60910398	-	13	5615	25157	65633	ENSMUSG00000004319.15	ENSMUST00000110301.1	Clcn3	Clcn3-204	Known	Known	None	0.20000000298023224	None	None	None	None
m54284U_191107_221739/86051580/ccs	PacBio_Cortex_Rep1	mm10_ERCC_SIRV	chr10	127266489	127281950	+	14	1671	31907	601759	ENSMUSG00000025410.10	ENCODEMT000601759	Dctn2	ENCODEMT000601759	Known	NNC	None	0.05000000074505806	None	None	None	None
m54284U_191107_221739/128385758/ccs	PacBio_Cortex_Rep1	mm10_ERCC_SIRV	chr2	156392664	156388071	-	1	4594	6628	17666	ENSMUSG00000102869.2	ENSMUST00000192590.1	2900097C17Rik	2900097C17Rik-201	Known	Known	None	0.20000000298023224	None	None	None	None
m54284U_191212_053548/22479351/ccs	PacBio_Hippocampus_Rep1	mm10_ERCC_SIRV	chr8	60919708	60910398	-	2	2991	25157	602569	ENSMUSG00000004319.15	ENCODEMT000602569	Clcn3	ENCODEMT000602569	Known	ISM	Suffix	0.20000000298023224	None	None	None	None
m54284U_191107_221739/132581419/ccs	PacBio_Cortex_Rep1	mm10_ERCC_SIRV	chr2	156389673	156388071	-	1	1603	6628	17665	ENSMUSG00000102869.2	ENSMUST00000192863.2	2900097C17Rik	2900097C17Rik-202	Known	Known	None	0.20000000298023224	None	None	None	None
m54284U_191107_221739/91621875/ccs	PacBio_Cortex_Rep1	mm10_ERCC_SIRV	chr10	127266391	127281805	+	14	1641	31907	83721	ENSMUSG00000025410.10	ENSMUST00000026479.10	Dctn2	Dctn2-201	Known	Known	None	0.05000000074505806	None	None	None	None
m54284U_191213_120042/62849405/ccs	PacBio_Hippocampus_Rep2	mm10_ERCC_SIRV	chr11	118401860	118392750	-	6	2099	34983	92465	ENSMUSG00000033880.11	ENSMUST00000043722.9	Lgals3bp	Lgals3bp-201	Known	Known	None	0.30000001192092896	None	None	None	None
m54284U_191212_053548/23397771/ccs	PacBio_Hippocampus_Rep1	mm10_ERCC_SIRV	chr8	60983274	60910398	-	13	5659	25157	65633	ENSMUSG00000004319.15	ENSMUST00000110301.1	Clcn3	Clcn3-204	Known	Known	None	0.20000000298023224	None	None	None	None
m54284U_191107_221739/148244243/ccs	PacBio_Cortex_Rep1	mm10_ERCC_SIRV	chr2	156390632	156388071	-	1	2562	6628	17665	ENSMUSG00000102869.2	ENSMUST00000192863.2	2900097C17Rik	2900097C17Rik-202	Known	Known	None	0.20000000298023224	None	None	None	None
m54284U_191212_053548/25823687/ccs	PacBio_Hippocampus_Rep1	mm10_ERCC_SIRV	chr8	60954896	60910398	-	12	5338	25157	65627	ENSMUSG00000004319.15	ENSMUST00000056508.11	Clcn3	Clcn3-202	Known	Known	None	0.20000000298023224	None	None	None	None
m54284U_191107_221739/153749416/ccs	PacBio_Cortex_Rep1	mm10_ERCC_SIRV	chr2	156392973	156388071	-	1	4912	6628	17666	ENSMUSG00000102869.2	ENSMUST00000192590.1	2900097C17Rik	2900097C17Rik-201	Known	Known	None	0.20000000298023224	None	None	None	None
m54284U_191107_221739/92538212/ccs	PacBio_Cortex_Rep1	mm10_ERCC_SIRV	chr10	127266391	127281805	+	14	1641	31907	83721	ENSMUSG00000025410.10	ENSMUST00000026479.10	Dctn2	Dctn2-201	Known	Known	None	0.05000000074505806	None	None	None	None
m54284U_191212_053548/27656194/ccs	PacBio_Hippocampus_Rep1	mm10_ERCC_SIRV	chr8	60983271	60910398	-	13	5656	25157	65633	ENSMUSG00000004319.15	ENSMUST00000110301.1	Clcn3	Clcn3-204	Known	Known	None	0.20000000298023224	None	None	None	None
m54284U_191107_221739/161482367/ccs	PacBio_Cortex_Rep1	mm10_ERCC_SIRV	chr2	156389804	156388071	-	1	1734	6628	17665	ENSMUSG00000102869.2	ENSMUST00000192863.2	2900097C17Rik	2900097C17Rik-202	Known	Known	None	0.20000000298023224	None	None	None	None
m54284U_191212_053548/27721853/ccs	PacBio_Hippocampus_Rep1	mm10_ERCC_SIRV	chr8	60913177	60910397	-	1	2505	25157	602567	ENSMUSG00000004319.15	ENCODEMT000602567	Clcn3	ENCODEMT000602567	Known	ISM	None	0.20000000298023224	None	None	None	None
m54284U_191213_120042/83297044/ccs	PacBio_Hippocampus_Rep2	mm10_ERCC_SIRV	chr11	118401918	118392750	-	6	2157	34983	92465	ENSMUSG00000033880.11	ENSMUST00000043722.9	Lgals3bp	Lgals3bp-201	Known	Known	None	0.30000001192092896	None	None	None	None
m54284U_191107_221739/161942233/ccs	PacBio_Cortex_Rep1	mm10_ERCC_SIRV	chr2	156392939	156388071	-	1	4869	6628	17666	ENSMUSG00000102869.2	ENSMUST00000192590.1	2900097C17Rik	2900097C17Rik-201	Known	Known	None	0.20000000298023224	None	None	None	None
m54284U_191107_221739/94569325/ccs	PacBio_Cortex_Rep1	mm10_ERCC_SIRV	chr10	127266391	127281948	+	14	1793	31907	83721	ENSMUSG00000025410.10	ENSMUST00000026479.10	Dctn2	Dctn2-201	Known	Known	None	0.44999998807907104	None	None	None	None
m54284U_191212_053548/27723797/ccs	PacBio_Hippocampus_Rep1	mm10_ERCC_SIRV	chr8	60927418	60910398	-	4	3451	25157	602568	ENSMUSG00000004319.15	ENCODEMT000602568	Clcn3	ENCODEMT000602568	Known	ISM	Suffix	0.20000000298023224	None	None	None	None
m54284U_191212_053548/28838250/ccs	PacBio_Hippocampus_Rep1	mm10_ERCC_SIRV	chr8	60913177	60910397	-	1	2481	25157	602567	ENSMUSG00000004319.15	ENCODEMT000602567	Clcn3	ENCODEMT000602567	Known	ISM	None	0.20000000298023224	None	None	None	None
m54284U_191107_221739/170329320/ccs	PacBio_Cortex_Rep1	mm10_ERCC_SIRV	chr2	156392959	156388071	-	1	4889	6628	17666	ENSMUSG00000102869.2	ENSMUST00000192590.1	2900097C17Rik	2900097C17Rik-201	Known	Known	None	0.20000000298023224	None	None	None	None
m54284U_191107_221739/94636365/ccs	PacBio_Cortex_Rep1	mm10_ERCC_SIRV	chr10	127266391	127281805	+	14	1641	31907	83721	ENSMUSG00000025410.10	ENSMUST00000026479.10	Dctn2	Dctn2-201	Known	Known	None	0.05000000074505806	None	None	None	None
m54284U_191107_221739/173606843/ccs	PacBio_Cortex_Rep1	mm10_ERCC_SIRV	chr2	156391690	156388071	-	1	3620	6628	17665	ENSMUSG00000102869.2	ENSMUST00000192863.2	2900097C17Rik	2900097C17Rik-202	Known	Known	None	0.20000000298023224	None	None	None	None
m54284U_191212_053548/30672001/ccs	PacBio_Hippocampus_Rep1	mm10_ERCC_SIRV	chr8	60927418	60910398	-	4	3451	25157	602568	ENSMUSG00000004319.15	ENCODEMT000602568	Clcn3	ENCODEMT000602568	Known	ISM	Suffix	0.20000000298023224	None	None	None	None
m54284U_191107_221739/176425517/ccs	PacBio_Cortex_Rep1	mm10_ERCC_SIRV	chr2	156391616	156388071	-	1	3554	6628	17665	ENSMUSG00000102869.2	ENSMUST00000192863.2	2900097C17Rik	2900097C17Rik-202	Known	Known	None	0.20000000298023224	None	None	None	None
m54284U_191213_120042/106825421/ccs	PacBio_Hippocampus_Rep2	mm10_ERCC_SIRV	chr11	118401885	118392750	-	6	2124	34983	92465	ENSMUSG00000033880.11	ENSMUST00000043722.9	Lgals3bp	Lgals3bp-201	Known	Known	None	0.30000001192092896	None	None	None	None
m54284U_191212_053548/35916430/ccs	PacBio_Hippocampus_Rep1	mm10_ERCC_SIRV	chr8	60954744	60910398	-	12	5186	25157	65627	ENSMUSG00000004319.15	ENSMUST00000056508.11	Clcn3	Clcn3-202	Known	Known	None	0.20000000298023224	None	None	None	None
m54284U_191107_221739/95552038/ccs	PacBio_Cortex_Rep1	mm10_ERCC_SIRV	chr10	127266391	127281806	+	14	1642	31907	83721	ENSMUSG00000025410.10	ENSMUST00000026479.10	Dctn2	Dctn2-201	Known	Known	None	0.05000000074505806	None	None	None	None
m54284U_191212_053548/38996687/ccs	PacBio_Hippocampus_Rep1	mm10_ERCC_SIRV	chr8	60913057	60910397	-	1	2385	25157	602567	ENSMUSG00000004319.15	ENCODEMT000602567	Clcn3	ENCODEMT000602567	Known	ISM	None	0.20000000298023224	None	None	None	None
m54284U_191107_221739/180421117/ccs	PacBio_Cortex_Rep1	mm10_ERCC_SIRV	chr2	156392954	156388071	-	1	4884	6628	17666	ENSMUSG00000102869.2	ENSMUST00000192590.1	2900097C17Rik	2900097C17Rik-201	Known	Known	None	0.20000000298023224	None	None	None	None
m54284U_191212_053548/39388800/ccs	PacBio_Hippocampus_Rep1	mm10_ERCC_SIRV	chr8	60913176	60910397	-	1	2504	25157	602567	ENSMUSG00000004319.15	ENCODEMT000602567	Clcn3	ENCODEMT000602567	Known	ISM	None	0.20000000298023224	None	None	None	None
m54284U_191109_043049/5768281/ccs	PacBio_Cortex_Rep2	mm10_ERCC_SIRV	chr2	156391006	156388071	-	1	2936	6628	17665	ENSMUSG00000102869.2	ENSMUST00000192863.2	2900097C17Rik	2900097C17Rik-202	Known	Known	None	0.20000000298023224	None	None	None	None
m54284U_191212_053548/41814090/ccs	PacBio_Hippocampus_Rep1	mm10_ERCC_SIRV	chr8	60983313	60910398	-	13	5698	25157	65633	ENSMUSG00000004319.15	ENSMUST00000110301.1	Clcn3	Clcn3-204	Known	Known	None	0.20000000298023224	None	None	None	None
m54284U_191107_221739/97257956/ccs	PacBio_Cortex_Rep1	mm10_ERCC_SIRV	chr10	127266391	127281804	+	14	1634	31907	83721	ENSMUSG00000025410.10	ENSMUST00000026479.10	Dctn2	Dctn2-201	Known	Known	None	0.05000000074505806	None	None	None	None
m54284U_191109_043049/6555355/ccs	PacBio_Cortex_Rep2	mm10_ERCC_SIRV	chr2	156393004	156388071	-	1	4934	6628	17666	ENSMUSG00000102869.2	ENSMUST00000192590.1	2900097C17Rik	2900097C17Rik-201	Known	Known	None	0.20000000298023224	None	None	None	None
m54284U_191212_053548/42534546/ccs	PacBio_Hippocampus_Rep1	mm10_ERCC_SIRV	chr8	60913172	60910397	-	1	2500	25157	602567	ENSMUSG00000004319.15	ENCODEMT000602567	Clcn3	ENCODEMT000602567	Known	ISM	None	0.20000000298023224	None	None	None	None
m54284U_191107_221739/128451685/ccs	PacBio_Cortex_Rep1	mm10_ERCC_SIRV	chr11	118401887	118392751	-	6	2125	34983	92465	ENSMUSG00000033880.11	ENSMUST00000043722.9	Lgals3bp	Lgals3bp-201	Known	Known	None	0.25	None	None	None	None
m54284U_191109_043049/10747919/ccs	PacBio_Cortex_Rep2	mm10_ERCC_SIRV	chr2	156390632	156388071	-	1	2562	6628	17665	ENSMUSG00000102869.2	ENSMUST00000192863.2	2900097C17Rik	2900097C17Rik-202	Known	Known	None	0.20000000298023224	None	None	None	None
m54284U_191212_053548/44237237/ccs	PacBio_Hippocampus_Rep1	mm10_ERCC_SIRV	chr8	60983285	60910398	-	12	5494	25157	65628	ENSMUSG00000004319.15	ENSMUST00000093490.8	Clcn3	Clcn3-203	Known	Known	None	0.20000000298023224	None	None	None	None
m54284U_191107_221739/101517272/ccs	PacBio_Cortex_Rep1	mm10_ERCC_SIRV	chr10	127266486	127281944	+	14	1651	31907	601771	ENSMUSG00000025410.10	ENCODEMT000601771	Dctn2	ENCODEMT000601771	Known	NNC	None	0.05000000074505806	None	None	None	None
m54284U_191109_043049/12519283/ccs	PacBio_Cortex_Rep2	mm10_ERCC_SIRV	chr2	156392452	156388071	-	1	4382	6628	17665	ENSMUSG00000102869.2	ENSMUST00000192863.2	2900097C17Rik	2900097C17Rik-202	Known	Known	None	0.20000000298023224	None	None	None	None
m54284U_191212_053548/44303102/ccs	PacBio_Hippocampus_Rep1	mm10_ERCC_SIRV	chr8	60954780	60910398	-	12	5222	25157	65627	ENSMUSG00000004319.15	ENSMUST00000056508.11	Clcn3	Clcn3-202	Known	Known	None	0.20000000298023224	None	None	None	None
m54284U_191109_043049/24576108/ccs	PacBio_Cortex_Rep2	mm10_ERCC_SIRV	chr2	156392959	156388071	-	1	4889	6628	17666	ENSMUSG00000102869.2	ENSMUST00000192590.1	2900097C17Rik	2900097C17Rik-201	Known	Known	None	0.20000000298023224	None	None	None	None
m54284U_191212_053548/47711442/ccs	PacBio_Hippocampus_Rep1	mm10_ERCC_SIRV	chr8	60954738	60910398	-	12	5180	25157	65627	ENSMUSG00000004319.15	ENSMUST00000056508.11	Clcn3	Clcn3-202	Known	Known	None	0.20000000298023224	None	None	None	None
m54284U_191109_043049/84017859/ccs	PacBio_Cortex_Rep2	mm10_ERCC_SIRV	chr11	118401948	118392751	-	6	2186	34983	92465	ENSMUSG00000033880.11	ENSMUST00000043722.9	Lgals3bp	Lgals3bp-201	Known	Known	None	0.25	None	None	None	None
m54284U_191107_221739/105581018/ccs	PacBio_Cortex_Rep1	mm10_ERCC_SIRV	chr10	127266391	127281806	+	14	1642	31907	83721	ENSMUSG00000025410.10	ENSMUST00000026479.10	Dctn2	Dctn2-201	Known	Known	None	0.05000000074505806	None	None	None	None
m54284U_191109_043049/38077646/ccs	PacBio_Cortex_Rep2	mm10_ERCC_SIRV	chr2	156391314	156388071	-	1	3244	6628	17665	ENSMUSG00000102869.2	ENSMUST00000192863.2	2900097C17Rik	2900097C17Rik-202	Known	Known	None	0.20000000298023224	None	None	None	None
m54284U_191212_053548/50858676/ccs	PacBio_Hippocampus_Rep1	mm10_ERCC_SIRV	chr8	60929633	60910397	-	5	3935	25157	602574	ENSMUSG00000004319.15	ENCODEMT000602574	Clcn3	ENCODEMT000602574	Known	ISM	Suffix	0.20000000298023224	None	None	None	None
m54284U_191109_043049/38341278/ccs	PacBio_Cortex_Rep2	mm10_ERCC_SIRV	chr2	156392959	156388071	-	1	4889	6628	17666	ENSMUSG00000102869.2	ENSMUST00000192590.1	2900097C17Rik	2900097C17Rik-201	Known	Known	None	0.20000000298023224	None	None	None	None
m54284U_191212_053548/52101738/ccs	PacBio_Hippocampus_Rep1	mm10_ERCC_SIRV	chr8	60983271	60910398	-	13	5656	25157	65633	ENSMUSG00000004319.15	ENSMUST00000110301.1	Clcn3	Clcn3-204	Known	Known	None	0.20000000298023224	None	None	None	None
m54284U_191107_221739/114688636/ccs	PacBio_Cortex_Rep1	mm10_ERCC_SIRV	chr10	127266391	127281806	+	14	1642	31907	83721	ENSMUSG00000025410.10	ENSMUST00000026479.10	Dctn2	Dctn2-201	Known	Known	None	0.05000000074505806	None	None	None	None
m54284U_191212_053548/52626594/ccs	PacBio_Hippocampus_Rep1	mm10_ERCC_SIRV	chr8	60913176	60910397	-	1	2504	25157	602567	ENSMUSG00000004319.15	ENCODEMT000602567	Clcn3	ENCODEMT000602567	Known	ISM	None	0.20000000298023224	None	None	None	None
m54284U_191109_043049/46269340/ccs	PacBio_Cortex_Rep2	mm10_ERCC_SIRV	chr2	156392952	156388071	-	1	4876	6628	17666	ENSMUSG00000102869.2	ENSMUST00000192590.1	2900097C17Rik	2900097C17Rik-201	Known	Known	None	0.20000000298023224	None	None	None	None
m54284U_191212_053548/57149731/ccs	PacBio_Hippocampus_Rep1	mm10_ERCC_SIRV	chr8	60983249	60910398	-	14	5710	25157	65632	ENSMUSG00000004319.15	ENSMUST00000004430.13	Clcn3	Clcn3-201	Known	Known	None	0.20000000298023224	None	None	None	None
m54284U_191109_043049/143526340/ccs	PacBio_Cortex_Rep2	mm10_ERCC_SIRV	chr11	118401888	118392751	-	6	2126	34983	92465	ENSMUSG00000033880.11	ENSMUST00000043722.9	Lgals3bp	Lgals3bp-201	Known	Known	None	0.25	None	None	None	None
m54284U_191109_043049/47252705/ccs	PacBio_Cortex_Rep2	mm10_ERCC_SIRV	chr2	156392988	156388071	-	1	4918	6628	17666	ENSMUSG00000102869.2	ENSMUST00000192590.1	2900097C17Rik	2900097C17Rik-201	Known	Known	None	0.20000000298023224	None	None	None	None
m54284U_191107_221739/118229555/ccs	PacBio_Cortex_Rep1	mm10_ERCC_SIRV	chr10	127266391	127281806	+	14	1642	31907	83721	ENSMUSG00000025410.10	ENSMUST00000026479.10	Dctn2	Dctn2-201	Known	Known	None	0.05000000074505806	None	None	None	None
m54284U_191109_043049/51972013/ccs	PacBio_Cortex_Rep2	mm10_ERCC_SIRV	chr2	156391006	156388071	-	1	2936	6628	17665	ENSMUSG00000102869.2	ENSMUST00000192863.2	2900097C17Rik	2900097C17Rik-202	Known	Known	None	0.20000000298023224	None	None	None	None
m54284U_191212_053548/63570808/ccs	PacBio_Hippocampus_Rep1	mm10_ERCC_SIRV	chr8	60922706	60910398	-	3	3033	25157	602571	ENSMUSG00000004319.15	ENCODEMT000602571	Clcn3	ENCODEMT000602571	Known	ISM	Suffix	0.20000000298023224	None	None	None	None
m54284U_191212_053548/64489795/ccs	PacBio_Hippocampus_Rep1	mm10_ERCC_SIRV	chr8	60913178	60910397	-	1	2506	25157	602567	ENSMUSG00000004319.15	ENCODEMT000602567	Clcn3	ENCODEMT000602567	Known	ISM	None	0.20000000298023224	None	None	None	None
m54284U_191109_043049/57542257/ccs	PacBio_Cortex_Rep2	mm10_ERCC_SIRV	chr2	156392959	156388071	-	1	4889	6628	17666	ENSMUSG00000102869.2	ENSMUST00000192590.1	2900097C17Rik	2900097C17Rik-201	Known	Known	None	0.20000000298023224	None	None	None	None
m54284U_191212_053548/65536978/ccs	PacBio_Hippocampus_Rep1	mm10_ERCC_SIRV	chr8	60954551	60910398	-	12	5027	25157	602610	ENSMUSG00000004319.15	ENCODEMT000602610	Clcn3	ENCODEMT000602610	Known	NNC	None	0.20000000298023224	None	None	None	None
m54284U_191107_221739/122356352/ccs	PacBio_Cortex_Rep1	mm10_ERCC_SIRV	chr10	127266391	127281804	+	14	1640	31907	83721	ENSMUSG00000025410.10	ENSMUST00000026479.10	Dctn2	Dctn2-201	Known	Known	None	0.05000000074505806	None	None	None	None
m54284U_191212_053548/66194193/ccs	PacBio_Hippocampus_Rep1	mm10_ERCC_SIRV	chr8	60913176	60910397	-	1	2504	25157	602567	ENSMUSG00000004319.15	ENCODEMT000602567	Clcn3	ENCODEMT000602567	Known	ISM	None	0.20000000298023224	None	None	None	None
m54284U_191109_043049/59638214/ccs	PacBio_Cortex_Rep2	mm10_ERCC_SIRV	chr2	156392961	156388071	-	1	4885	6628	17666	ENSMUSG00000102869.2	ENSMUST00000192590.1	2900097C17Rik	2900097C17Rik-201	Known	Known	None	0.20000000298023224	None	None	None	None
m54284U_191109_043049/175965009/ccs	PacBio_Cortex_Rep2	mm10_ERCC_SIRV	chr11	118401946	118392751	-	6	2184	34983	92465	ENSMUSG00000033880.11	ENSMUST00000043722.9	Lgals3bp	Lgals3bp-201	Known	Known	None	0.25	None	None	None	None
m54284U_191109_043049/63506121/ccs	PacBio_Cortex_Rep2	mm10_ERCC_SIRV	chr2	156392957	156388071	-	1	4887	6628	17666	ENSMUSG00000102869.2	ENSMUST00000192590.1	2900097C17Rik	2900097C17Rik-201	Known	Known	None	0.20000000298023224	None	None	None	None
m54284U_191212_053548/67373376/ccs	PacBio_Hippocampus_Rep1	mm10_ERCC_SIRV	chr8	60954751	60910398	-	12	5193	25157	65627	ENSMUSG00000004319.15	ENSMUST00000056508.11	Clcn3	Clcn3-202	Known	Known	None	0.20000000298023224	None	None	None	None
m54284U_191107_221739/122749512/ccs	PacBio_Cortex_Rep1	mm10_ERCC_SIRV	chr10	127266391	127281803	+	14	1639	31907	83721	ENSMUSG00000025410.10	ENSMUST00000026479.10	Dctn2	Dctn2-201	Known	Known	None	0.05000000074505806	None	None	None	None
m54284U_191212_053548/75106109/ccs	PacBio_Hippocampus_Rep1	mm10_ERCC_SIRV	chr8	60913175	60910397	-	1	2503	25157	602567	ENSMUSG00000004319.15	ENCODEMT000602567	Clcn3	ENCODEMT000602567	Known	ISM	None	0.20000000298023224	None	None	None	None
m54284U_191109_043049/69667252/ccs	PacBio_Cortex_Rep2	mm10_ERCC_SIRV	chr2	156392173	156388071	-	1	4103	6628	17665	ENSMUSG00000102869.2	ENSMUST00000192863.2	2900097C17Rik	2900097C17Rik-202	Known	Known	None	0.20000000298023224	None	None	None	None
m54284U_191212_053548/75498344/ccs	PacBio_Hippocampus_Rep1	mm10_ERCC_SIRV	chr8	60983273	60910398	-	13	5658	25157	65633	ENSMUSG00000004319.15	ENSMUST00000110301.1	Clcn3	Clcn3-204	Known	Known	None	0.20000000298023224	None	None	None	None
m54284U_191109_043049/70058953/ccs	PacBio_Cortex_Rep2	mm10_ERCC_SIRV	chr2	156392700	156388071	-	1	4630	6628	17666	ENSMUSG00000102869.2	ENSMUST00000192590.1	2900097C17Rik	2900097C17Rik-201	Known	Known	None	0.20000000298023224	None	None	None	None
m54284U_191107_221739/124388628/ccs	PacBio_Cortex_Rep1	mm10_ERCC_SIRV	chr10	127266391	127281950	+	14	1786	31907	83721	ENSMUSG00000025410.10	ENSMUST00000026479.10	Dctn2	Dctn2-201	Known	Known	None	0.5	None	None	None	None
m54284U_191212_053548/41615373/ccs	PacBio_Hippocampus_Rep1	mm10_ERCC_SIRV	chr11	118401935	118392751	-	6	2173	34983	92465	ENSMUSG00000033880.11	ENSMUST00000043722.9	Lgals3bp	Lgals3bp-201	Known	Known	None	0.25	None	None	None	None
m54284U_191109_043049/70714902/ccs	PacBio_Cortex_Rep2	mm10_ERCC_SIRV	chr2	156390634	156388071	-	1	2564	6628	17665	ENSMUSG00000102869.2	ENSMUST00000192863.2	2900097C17Rik	2900097C17Rik-202	Known	Known	None	0.20000000298023224	None	None	None	None
m54284U_191212_053548/78054858/ccs	PacBio_Hippocampus_Rep1	mm10_ERCC_SIRV	chr8	60927418	60910398	-	4	3451	25157	602568	ENSMUSG00000004319.15	ENCODEMT000602568	Clcn3	ENCODEMT000602568	Known	ISM	Suffix	0.20000000298023224	None	None	None	None
m54284U_191109_043049/71499898/ccs	PacBio_Cortex_Rep2	mm10_ERCC_SIRV	chr2	156392954	156388071	-	1	4884	6628	17666	ENSMUSG00000102869.2	ENSMUST00000192590.1	2900097C17Rik	2900097C17Rik-201	Known	Known	None	0.20000000298023224	None	None	None	None
m54284U_191212_053548/80087429/ccs	PacBio_Hippocampus_Rep1	mm10_ERCC_SIRV	chr8	60954744	60910398	-	12	5171	25157	65627	ENSMUSG00000004319.15	ENSMUST00000056508.11	Clcn3	Clcn3-202	Known	Known	None	0.20000000298023224	None	None	None	None
m54284U_191107_221739/132055651/ccs	PacBio_Cortex_Rep1	mm10_ERCC_SIRV	chr10	127266391	127281952	+	14	1788	31907	83721	ENSMUSG00000025410.10	ENSMUST00000026479.10	Dctn2	Dctn2-201	Known	Known	None	0.44999998807907104	None	None	None	None
m54284U_191109_043049/76678559/ccs	PacBio_Cortex_Rep2	mm10_ERCC_SIRV	chr2	156390029	156388071	-	1	1959	6628	17665	ENSMUSG00000102869.2	ENSMUST00000192863.2	2900097C17Rik	2900097C17Rik-202	Known	Known	None	0.20000000298023224	None	None	None	None
m54284U_191212_053548/80610304/ccs	PacBio_Hippocampus_Rep1	mm10_ERCC_SIRV	chr8	60954752	60910398	-	12	5194	25157	65627	ENSMUSG00000004319.15	ENSMUST00000056508.11	Clcn3	Clcn3-202	Known	Known	None	0.20000000298023224	None	None	None	None
m54284U_191109_043049/77005107/ccs	PacBio_Cortex_Rep2	mm10_ERCC_SIRV	chr2	156392976	156388071	-	1	4906	6628	17666	ENSMUSG00000102869.2	ENSMUST00000192590.1	2900097C17Rik	2900097C17Rik-201	Known	Known	None	0.20000000298023224	None	None	None	None
m54284U_191107_221739/133562712/ccs	PacBio_Cortex_Rep1	mm10_ERCC_SIRV	chr10	127266391	127281950	+	14	1780	31907	83721	ENSMUSG00000025410.10	ENSMUST00000026479.10	Dctn2	Dctn2-201	Known	Known	None	0.5	None	None	None	None
m54284U_191212_053548/89655103/ccs	PacBio_Hippocampus_Rep1	mm10_ERCC_SIRV	chr11	118401919	118392751	-	6	2157	34983	92465	ENSMUSG00000033880.11	ENSMUST00000043722.9	Lgals3bp	Lgals3bp-201	Known	Known	None	0.25	None	None	None	None
m54284U_191212_053548/82249189/ccs	PacBio_Hippocampus_Rep1	mm10_ERCC_SIRV	chr8	60927488	60910398	-	4	3521	25157	602568	ENSMUSG00000004319.15	ENCODEMT000602568	Clcn3	ENCODEMT000602568	Known	ISM	Suffix	0.20000000298023224	None	None	None	None
m54284U_191109_043049/78774430/ccs	PacBio_Cortex_Rep2	mm10_ERCC_SIRV	chr2	156390312	156388071	-	1	2242	6628	17665	ENSMUSG00000102869.2	ENSMUST00000192863.2	2900097C17Rik	2900097C17Rik-202	Known	Known	None	0.20000000298023224	None	None	None	None
m54284U_191212_053548/84150495/ccs	PacBio_Hippocampus_Rep1	mm10_ERCC_SIRV	chr8	60913178	60910397	-	1	2506	25157	602567	ENSMUSG00000004319.15	ENCODEMT000602567	Clcn3	ENCODEMT000602567	Known	ISM	None	0.20000000298023224	None	None	None	None
m54284U_191212_053548/90374288/ccs	PacBio_Hippocampus_Rep1	mm10_ERCC_SIRV	chr8	60913177	60910397	-	1	2505	25157	602567	ENSMUSG00000004319.15	ENCODEMT000602567	Clcn3	ENCODEMT000602567	Known	ISM	None	0.20000000298023224	None	None	None	None
m54284U_191109_043049/86902690/ccs	PacBio_Cortex_Rep2	mm10_ERCC_SIRV	chr2	156392316	156388071	-	1	4246	6628	17665	ENSMUSG00000102869.2	ENSMUST00000192863.2	2900097C17Rik	2900097C17Rik-202	Known	Known	None	0.20000000298023224	None	None	None	None
m54284U_191107_221739/135070763/ccs	PacBio_Cortex_Rep1	mm10_ERCC_SIRV	chr10	127266478	127281807	+	13	1584	31907	601775	ENSMUSG00000025410.10	ENCODEMT000601775	Dctn2	ENCODEMT000601775	Known	NIC	None	0.05000000074505806	None	None	None	None
m54284U_191212_053548/95422776/ccs	PacBio_Hippocampus_Rep1	mm10_ERCC_SIRV	chr8	60938674	60910398	-	10	4827	25157	602570	ENSMUSG00000004319.15	ENCODEMT000602570	Clcn3	ENCODEMT000602570	Known	ISM	Suffix	0.20000000298023224	None	None	None	None
m54284U_191109_043049/89325667/ccs	PacBio_Cortex_Rep2	mm10_ERCC_SIRV	chr2	156392983	156388071	-	1	4913	6628	17666	ENSMUSG00000102869.2	ENSMUST00000192590.1	2900097C17Rik	2900097C17Rik-201	Known	Known	None	0.20000000298023224	None	None	None	None
m54284U_191212_053548/95816262/ccs	PacBio_Hippocampus_Rep1	mm10_ERCC_SIRV	chr8	60954781	60910398	-	12	5223	25157	65627	ENSMUSG00000004319.15	ENSMUST00000056508.11	Clcn3	Clcn3-202	Known	Known	None	0.20000000298023224	None	None	None	None
m54284U_191212_053548/90701995/ccs	PacBio_Hippocampus_Rep1	mm10_ERCC_SIRV	chr11	118401917	118392751	-	6	2155	34983	92465	ENSMUSG00000033880.11	ENSMUST00000043722.9	Lgals3bp	Lgals3bp-201	Known	Known	None	0.25	None	None	None	None
m54284U_191109_043049/91750939/ccs	PacBio_Cortex_Rep2	mm10_ERCC_SIRV	chr2	156392959	156388071	-	1	4889	6628	17666	ENSMUSG00000102869.2	ENSMUST00000192590.1	2900097C17Rik	2900097C17Rik-201	Known	Known	None	0.20000000298023224	None	None	None	None
m54284U_191107_221739/136251787/ccs	PacBio_Cortex_Rep1	mm10_ERCC_SIRV	chr10	127266391	127281950	+	14	1780	31907	83721	ENSMUSG00000025410.10	ENSMUST00000026479.10	Dctn2	Dctn2-201	Known	Known	None	0.5	None	None	None	None
m54284U_191212_053548/97648978/ccs	PacBio_Hippocampus_Rep1	mm10_ERCC_SIRV	chr8	60983260	60910398	-	13	5645	25157	65633	ENSMUSG00000004319.15	ENSMUST00000110301.1	Clcn3	Clcn3-204	Known	Known	None	0.20000000298023224	None	None	None	None
m54284U_191109_043049/95160622/ccs	PacBio_Cortex_Rep2	mm10_ERCC_SIRV	chr2	156391790	156388071	-	1	3708	6628	17665	ENSMUSG00000102869.2	ENSMUST00000192863.2	2900097C17Rik	2900097C17Rik-202	Known	Known	None	0.20000000298023224	None	None	None	None
m54284U_191212_053548/98174544/ccs	PacBio_Hippocampus_Rep1	mm10_ERCC_SIRV	chr8	60983271	60910398	-	13	5656	25157	65633	ENSMUSG00000004319.15	ENSMUST00000110301.1	Clcn3	Clcn3-204	Known	Known	None	0.20000000298023224	None	None	None	None
m54284U_191109_043049/97845873/ccs	PacBio_Cortex_Rep2	mm10_ERCC_SIRV	chr2	156392982	156388071	-	1	4912	6628	17666	ENSMUSG00000102869.2	ENSMUST00000192590.1	2900097C17Rik	2900097C17Rik-201	Known	Known	None	0.20000000298023224	None	None	None	None
m54284U_191107_221739/137495285/ccs	PacBio_Cortex_Rep1	mm10_ERCC_SIRV	chr10	127266391	127281803	+	14	1639	31907	83721	ENSMUSG00000025410.10	ENSMUST00000026479.10	Dctn2	Dctn2-201	Known	Known	None	0.05000000074505806	None	None	None	None
m54284U_191212_053548/98369851/ccs	PacBio_Hippocampus_Rep1	mm10_ERCC_SIRV	chr8	60983274	60910398	-	13	5659	25157	65633	ENSMUSG00000004319.15	ENSMUST00000110301.1	Clcn3	Clcn3-204	Known	Known	None	0.20000000298023224	None	None	None	None
m54284U_191109_043049/113247197/ccs	PacBio_Cortex_Rep2	mm10_ERCC_SIRV	chr2	156392957	156388071	-	1	4887	6628	17666	ENSMUSG00000102869.2	ENSMUST00000192590.1	2900097C17Rik	2900097C17Rik-201	Known	Known	None	0.20000000298023224	None	None	None	None
m54284U_191212_053548/102170628/ccs	PacBio_Hippocampus_Rep1	mm10_ERCC_SIRV	chr11	118401922	118392751	-	6	2160	34983	92465	ENSMUSG00000033880.11	ENSMUST00000043722.9	Lgals3bp	Lgals3bp-201	Known	Known	None	0.25	None	None	None	None
m54284U_191212_053548/100271810/ccs	PacBio_Hippocampus_Rep1	mm10_ERCC_SIRV	chr8	60913177	60910397	-	1	2505	25157	602567	ENSMUSG00000004319.15	ENCODEMT000602567	Clcn3	ENCODEMT000602567	Known	ISM	None	0.20000000298023224	None	None	None	None
m54284U_191109_043049/121833705/ccs	PacBio_Cortex_Rep2	mm10_ERCC_SIRV	chr2	156389730	156388071	-	1	1660	6628	17665	ENSMUSG00000102869.2	ENSMUST00000192863.2	2900097C17Rik	2900097C17Rik-202	Known	Known	None	0.20000000298023224	None	None	None	None
m54284U_191107_221739/139528465/ccs	PacBio_Cortex_Rep1	mm10_ERCC_SIRV	chr10	127266486	127281951	+	14	1637	31907	601767	ENSMUSG00000025410.10	ENCODEMT000601767	Dctn2	ENCODEMT000601767	Known	NNC	None	0.05000000074505806	None	None	None	None
m54284U_191212_053548/100335887/ccs	PacBio_Hippocampus_Rep1	mm10_ERCC_SIRV	chr8	60983272	60910398	-	13	5657	25157	65633	ENSMUSG00000004319.15	ENSMUST00000110301.1	Clcn3	Clcn3-204	Known	Known	None	0.20000000298023224	None	None	None	None
m54284U_191109_043049/122226049/ccs	PacBio_Cortex_Rep2	mm10_ERCC_SIRV	chr2	156391313	156388071	-	1	3243	6628	17665	ENSMUSG00000102869.2	ENSMUST00000192863.2	2900097C17Rik	2900097C17Rik-202	Known	Known	None	0.20000000298023224	None	None	None	None
m54284U_191212_053548/103548759/ccs	PacBio_Hippocampus_Rep1	mm10_ERCC_SIRV	chr8	60913047	60910397	-	1	2375	25157	602567	ENSMUSG00000004319.15	ENCODEMT000602567	Clcn3	ENCODEMT000602567	Known	ISM	None	0.20000000298023224	None	None	None	None
m54284U_191109_043049/140116175/ccs	PacBio_Cortex_Rep2	mm10_ERCC_SIRV	chr2	156392954	156388071	-	1	4884	6628	17666	ENSMUSG00000102869.2	ENSMUST00000192590.1	2900097C17Rik	2900097C17Rik-201	Known	Known	None	0.20000000298023224	None	None	None	None
m54284U_191107_221739/140247993/ccs	PacBio_Cortex_Rep1	mm10_ERCC_SIRV	chr10	127266391	127281801	+	14	1637	31907	83721	ENSMUSG00000025410.10	ENSMUST00000026479.10	Dctn2	Dctn2-201	Known	Known	None	0.05000000074505806	None	None	None	None
m54284U_191212_053548/107547278/ccs	PacBio_Hippocampus_Rep1	mm10_ERCC_SIRV	chr8	60954765	60910398	-	12	5207	25157	65627	ENSMUSG00000004319.15	ENSMUST00000056508.11	Clcn3	Clcn3-202	Known	Known	None	0.20000000298023224	None	None	None	None
m54284U_191212_053548/171050521/ccs	PacBio_Hippocampus_Rep1	mm10_ERCC_SIRV	chr11	118401923	118392751	-	6	2161	34983	92465	ENSMUSG00000033880.11	ENSMUST00000043722.9	Lgals3bp	Lgals3bp-201	Known	Known	None	0.25	None	None	None	None
m54284U_191109_043049/141296021/ccs	PacBio_Cortex_Rep2	mm10_ERCC_SIRV	chr2	156391837	156388071	-	1	3767	6628	17665	ENSMUSG00000102869.2	ENSMUST00000192863.2	2900097C17Rik	2900097C17Rik-202	Known	Known	None	0.20000000298023224	None	None	None	None
m54284U_191212_053548/110101211/ccs	PacBio_Hippocampus_Rep1	mm10_ERCC_SIRV	chr8	60983299	60910398	-	13	5684	25157	65633	ENSMUSG00000004319.15	ENSMUST00000110301.1	Clcn3	Clcn3-204	Known	Known	None	0.20000000298023224	None	None	None	None
m54284U_191212_053548/114033043/ccs	PacBio_Hippocampus_Rep1	mm10_ERCC_SIRV	chr8	60913176	60910397	-	1	2504	25157	602567	ENSMUSG00000004319.15	ENCODEMT000602567	Clcn3	ENCODEMT000602567	Known	ISM	None	0.20000000298023224	None	None	None	None
m54284U_191109_043049/148506769/ccs	PacBio_Cortex_Rep2	mm10_ERCC_SIRV	chr2	156391242	156388071	-	1	3172	6628	17665	ENSMUSG00000102869.2	ENSMUST00000192863.2	2900097C17Rik	2900097C17Rik-202	Known	Known	None	0.20000000298023224	None	None	None	None
m54284U_191107_221739/151126864/ccs	PacBio_Cortex_Rep1	mm10_ERCC_SIRV	chr10	127266391	127281950	+	14	1786	31907	83721	ENSMUSG00000025410.10	ENSMUST00000026479.10	Dctn2	Dctn2-201	Known	Known	None	0.5	None	None	None	None
m54284U_191212_053548/116065746/ccs	PacBio_Hippocampus_Rep1	mm10_ERCC_SIRV	chr8	60912995	60910397	-	1	2323	25157	602567	ENSMUSG00000004319.15	ENCODEMT000602567	Clcn3	ENCODEMT000602567	Known	ISM	None	0.20000000298023224	None	None	None	None
m54284U_191109_043049/156632385/ccs	PacBio_Cortex_Rep2	mm10_ERCC_SIRV	chr2	156392965	156388071	-	1	4895	6628	17666	ENSMUSG00000102869.2	ENSMUST00000192590.1	2900097C17Rik	2900097C17Rik-201	Known	Known	None	0.20000000298023224	None	None	None	None
m54284U_191212_053548/116722220/ccs	PacBio_Hippocampus_Rep1	mm10_ERCC_SIRV	chr8	60927419	60910398	-	4	3452	25157	602568	ENSMUSG00000004319.15	ENCODEMT000602568	Clcn3	ENCODEMT000602568	Known	ISM	Suffix	0.20000000298023224	None	None	None	None
m54284U_191109_043049/167774328/ccs	PacBio_Cortex_Rep2	mm10_ERCC_SIRV	chr2	156390402	156388071	-	1	2332	6628	17665	ENSMUSG00000102869.2	ENSMUST00000192863.2	2900097C17Rik	2900097C17Rik-202	Known	Known	None	0.20000000298023224	None	None	None	None
m54284U_191213_120042/72354513/ccs	PacBio_Hippocampus_Rep2	mm10_ERCC_SIRV	chr11	118401958	118392751	-	6	2196	34983	92465	ENSMUSG00000033880.11	ENSMUST00000043722.9	Lgals3bp	Lgals3bp-201	Known	Known	None	0.25	None	None	None	None
m54284U_191107_221739/151454521/ccs	PacBio_Cortex_Rep1	mm10_ERCC_SIRV	chr10	127266391	127281805	+	14	1641	31907	83721	ENSMUSG00000025410.10	ENSMUST00000026479.10	Dctn2	Dctn2-201	Known	Known	None	0.05000000074505806	None	None	None	None
m54284U_191212_053548/118490176/ccs	PacBio_Hippocampus_Rep1	mm10_ERCC_SIRV	chr8	60913044	60910397	-	1	2372	25157	602567	ENSMUSG00000004319.15	ENCODEMT000602567	Clcn3	ENCODEMT000602567	Known	ISM	None	0.20000000298023224	None	None	None	None
m54284U_191212_053548/119408804/ccs	PacBio_Hippocampus_Rep1	mm10_ERCC_SIRV	chr8	60913177	60910397	-	1	2505	25157	602567	ENSMUSG00000004319.15	ENCODEMT000602567	Clcn3	ENCODEMT000602567	Known	ISM	None	0.20000000298023224	None	None	None	None
m54284U_191109_043049/180158713/ccs	PacBio_Cortex_Rep2	mm10_ERCC_SIRV	chr2	156392954	156388071	-	1	4884	6628	17666	ENSMUSG00000102869.2	ENSMUST00000192590.1	2900097C17Rik	2900097C17Rik-201	Known	Known	None	0.20000000298023224	None	None	None	None
m54284U_191212_053548/119997893/ccs	PacBio_Hippocampus_Rep1	mm10_ERCC_SIRV	chr8	60954797	60910398	-	13	5315	25157	65630	ENSMUSG00000004319.15	ENSMUST00000110302.7	Clcn3	Clcn3-205	Known	Known	None	0.20000000298023224	None	None	None	None
m54284U_191212_053548/983860/ccs	PacBio_Hippocampus_Rep1	mm10_ERCC_SIRV	chr2	156392224	156388071	-	1	4154	6628	17665	ENSMUSG00000102869.2	ENSMUST00000192863.2	2900097C17Rik	2900097C17Rik-202	Known	Known	None	0.20000000298023224	None	None	None	None
m54284U_191107_221739/156042319/ccs	PacBio_Cortex_Rep1	mm10_ERCC_SIRV	chr10	127266470	127281949	+	15	1897	31907	601785	ENSMUSG00000025410.10	ENCODEMT000601785	Dctn2	ENCODEMT000601785	Known	NNC	None	0.44999998807907104	None	None	None	None
m54284U_191212_053548/120718305/ccs	PacBio_Hippocampus_Rep1	mm10_ERCC_SIRV	chr8	60913177	60910397	-	1	2505	25157	602567	ENSMUSG00000004319.15	ENCODEMT000602567	Clcn3	ENCODEMT000602567	Known	ISM	None	0.20000000298023224	None	None	None	None
m54284U_191212_053548/1050662/ccs	PacBio_Hippocampus_Rep1	mm10_ERCC_SIRV	chr2	156389612	156388071	-	1	1542	6628	17665	ENSMUSG00000102869.2	ENSMUST00000192863.2	2900097C17Rik	2900097C17Rik-202	Known	Known	None	0.20000000298023224	None	None	None	None
m54284U_191213_120042/175704005/ccs	PacBio_Hippocampus_Rep2	mm10_ERCC_SIRV	chr11	118401937	118392751	-	6	2175	34983	92465	ENSMUSG00000033880.11	ENSMUST00000043722.9	Lgals3bp	Lgals3bp-201	Known	Known	None	0.25	None	None	None	None
m54284U_191212_053548/123996865/ccs	PacBio_Hippocampus_Rep1	mm10_ERCC_SIRV	chr8	60983264	60910398	-	13	5649	25157	65633	ENSMUSG00000004319.15	ENSMUST00000110301.1	Clcn3	Clcn3-204	Known	Known	None	0.20000000298023224	None	None	None	None
m54284U_191212_053548/7800418/ccs	PacBio_Hippocampus_Rep1	mm10_ERCC_SIRV	chr2	156390604	156388071	-	1	2534	6628	17665	ENSMUSG00000102869.2	ENSMUST00000192863.2	2900097C17Rik	2900097C17Rik-202	Known	Known	None	0.20000000298023224	None	None	None	None
m54284U_191107_221739/159648356/ccs	PacBio_Cortex_Rep1	mm10_ERCC_SIRV	chr10	127266391	127281806	+	14	1642	31907	83721	ENSMUSG00000025410.10	ENSMUST00000026479.10	Dctn2	Dctn2-201	Known	Known	None	0.05000000074505806	None	None	None	None
m54284U_191212_053548/125568925/ccs	PacBio_Hippocampus_Rep1	mm10_ERCC_SIRV	chr8	60913177	60910397	-	1	2505	25157	602567	ENSMUSG00000004319.15	ENCODEMT000602567	Clcn3	ENCODEMT000602567	Known	ISM	None	0.20000000298023224	None	None	None	None
m54284U_191212_053548/126616186/ccs	PacBio_Hippocampus_Rep1	mm10_ERCC_SIRV	chr8	60913173	60910397	-	1	2501	25157	602567	ENSMUSG00000004319.15	ENCODEMT000602567	Clcn3	ENCODEMT000602567	Known	ISM	None	0.20000000298023224	None	None	None	None
m54284U_191212_053548/8586554/ccs	PacBio_Hippocampus_Rep1	mm10_ERCC_SIRV	chr2	156389567	156388071	-	1	1497	6628	17665	ENSMUSG00000102869.2	ENSMUST00000192863.2	2900097C17Rik	2900097C17Rik-202	Known	Known	None	0.20000000298023224	None	None	None	None
m54284U_191212_053548/128845067/ccs	PacBio_Hippocampus_Rep1	mm10_ERCC_SIRV	chr8	60913176	60910397	-	1	2504	25157	602567	ENSMUSG00000004319.15	ENCODEMT000602567	Clcn3	ENCODEMT000602567	Known	ISM	None	0.20000000298023224	None	None	None	None
m54284U_191212_053548/10290491/ccs	PacBio_Hippocampus_Rep1	mm10_ERCC_SIRV	chr2	156390024	156388071	-	1	1954	6628	17665	ENSMUSG00000102869.2	ENSMUST00000192863.2	2900097C17Rik	2900097C17Rik-202	Known	Known	None	0.20000000298023224	None	None	None	None
m54284U_191107_221739/171706175/ccs	PacBio_Cortex_Rep1	mm10_ERCC_SIRV	chr10	127266391	127281805	+	14	1641	31907	83721	ENSMUSG00000025410.10	ENSMUST00000026479.10	Dctn2	Dctn2-201	Known	Known	None	0.05000000074505806	None	None	None	None
m54284U_191212_053548/128845079/ccs	PacBio_Hippocampus_Rep1	mm10_ERCC_SIRV	chr8	60954772	60910398	-	12	5214	25157	65627	ENSMUSG00000004319.15	ENSMUST00000056508.11	Clcn3	Clcn3-202	Known	Known	None	0.20000000298023224	None	None	None	None
m54284U_191212_053548/130220846/ccs	PacBio_Hippocampus_Rep1	mm10_ERCC_SIRV	chr8	60983321	60910398	-	13	5736	25157	602611	ENSMUSG00000004319.15	ENCODEMT000602611	Clcn3	ENCODEMT000602611	Known	NNC	None	0.20000000298023224	None	None	None	None
m54284U_191107_221739/10553049/ccs	PacBio_Cortex_Rep1	mm10_ERCC_SIRV	chr11	118401947	118392752	-	6	2184	34983	92465	ENSMUSG00000033880.11	ENSMUST00000043722.9	Lgals3bp	Lgals3bp-201	Known	Known	None	0.30000001192092896	None	None	None	None
m54284U_191212_053548/13697158/ccs	PacBio_Hippocampus_Rep1	mm10_ERCC_SIRV	chr2	156391192	156388071	-	1	3122	6628	17665	ENSMUSG00000102869.2	ENSMUST00000192863.2	2900097C17Rik	2900097C17Rik-202	Known	Known	None	0.20000000298023224	None	None	None	None
m54284U_191212_053548/130876789/ccs	PacBio_Hippocampus_Rep1	mm10_ERCC_SIRV	chr8	60954897	60910398	-	12	5339	25157	65627	ENSMUSG00000004319.15	ENSMUST00000056508.11	Clcn3	Clcn3-202	Known	Known	None	0.20000000298023224	None	None	None	None
m54284U_191107_221739/174719314/ccs	PacBio_Cortex_Rep1	mm10_ERCC_SIRV	chr10	127266391	127281804	+	14	1649	31907	83721	ENSMUSG00000025410.10	ENSMUST00000026479.10	Dctn2	Dctn2-201	Known	Known	None	0.05000000074505806	None	None	None	None
m54284U_191212_053548/21366393/ccs	PacBio_Hippocampus_Rep1	mm10_ERCC_SIRV	chr2	156391137	156388071	-	1	3067	6628	17665	ENSMUSG00000102869.2	ENSMUST00000192863.2	2900097C17Rik	2900097C17Rik-202	Known	Known	None	0.20000000298023224	None	None	None	None
m54284U_191212_053548/131597137/ccs	PacBio_Hippocampus_Rep1	mm10_ERCC_SIRV	chr8	60913176	60910397	-	1	2504	25157	602567	ENSMUSG00000004319.15	ENCODEMT000602567	Clcn3	ENCODEMT000602567	Known	ISM	None	0.20000000298023224	None	None	None	None
m54284U_191212_053548/22676698/ccs	PacBio_Hippocampus_Rep1	mm10_ERCC_SIRV	chr2	156390634	156388071	-	1	2564	6628	17665	ENSMUSG00000102869.2	ENSMUST00000192863.2	2900097C17Rik	2900097C17Rik-202	Known	Known	None	0.20000000298023224	None	None	None	None
m54284U_191212_053548/134743885/ccs	PacBio_Hippocampus_Rep1	mm10_ERCC_SIRV	chr8	60922737	60910398	-	3	3064	25157	602571	ENSMUSG00000004319.15	ENCODEMT000602571	Clcn3	ENCODEMT000602571	Known	ISM	Suffix	0.20000000298023224	None	None	None	None
m54284U_191212_053548/31197018/ccs	PacBio_Hippocampus_Rep1	mm10_ERCC_SIRV	chr2	156392798	156388071	-	1	4728	6628	17666	ENSMUSG00000102869.2	ENSMUST00000192590.1	2900097C17Rik	2900097C17Rik-201	Known	Known	None	0.20000000298023224	None	None	None	None
m54284U_191107_221739/175114920/ccs	PacBio_Cortex_Rep1	mm10_ERCC_SIRV	chr10	127266391	127281950	+	14	1787	31907	83721	ENSMUSG00000025410.10	ENSMUST00000026479.10	Dctn2	Dctn2-201	Known	Known	None	0.5	None	None	None	None
m54284U_191107_221739/33294370/ccs	PacBio_Cortex_Rep1	mm10_ERCC_SIRV	chr11	118401878	118392752	-	6	2115	34983	92465	ENSMUSG00000033880.11	ENSMUST00000043722.9	Lgals3bp	Lgals3bp-201	Known	Known	None	0.30000001192092896	None	None	None	None
m54284U_191212_053548/134875053/ccs	PacBio_Hippocampus_Rep1	mm10_ERCC_SIRV	chr8	60913177	60910397	-	1	2505	25157	602567	ENSMUSG00000004319.15	ENCODEMT000602567	Clcn3	ENCODEMT000602567	Known	ISM	None	0.20000000298023224	None	None	None	None
m54284U_191212_053548/31981594/ccs	PacBio_Hippocampus_Rep1	mm10_ERCC_SIRV	chr2	156390892	156388071	-	1	2822	6628	17665	ENSMUSG00000102869.2	ENSMUST00000192863.2	2900097C17Rik	2900097C17Rik-202	Known	Known	None	0.20000000298023224	None	None	None	None
m54284U_191212_053548/137101581/ccs	PacBio_Hippocampus_Rep1	mm10_ERCC_SIRV	chr8	60923009	60910398	-	3	3328	25157	602571	ENSMUSG00000004319.15	ENCODEMT000602571	Clcn3	ENCODEMT000602571	Known	ISM	Suffix	0.20000000298023224	None	None	None	None
m54284U_191212_053548/35195569/ccs	PacBio_Hippocampus_Rep1	mm10_ERCC_SIRV	chr2	156390277	156388071	-	1	2207	6628	17665	ENSMUSG00000102869.2	ENSMUST00000192863.2	2900097C17Rik	2900097C17Rik-202	Known	Known	None	0.20000000298023224	None	None	None	None
m54284U_191107_221739/177668840/ccs	PacBio_Cortex_Rep1	mm10_ERCC_SIRV	chr10	127266391	127281806	+	14	1636	31907	83721	ENSMUSG00000025410.10	ENSMUST00000026479.10	Dctn2	Dctn2-201	Known	Known	None	0.05000000074505806	None	None	None	None
m54284U_191212_053548/137561027/ccs	PacBio_Hippocampus_Rep1	mm10_ERCC_SIRV	chr8	60913173	60910397	-	1	2501	25157	602567	ENSMUSG00000004319.15	ENCODEMT000602567	Clcn3	ENCODEMT000602567	Known	ISM	None	0.20000000298023224	None	None	None	None
m54284U_191212_053548/139592799/ccs	PacBio_Hippocampus_Rep1	mm10_ERCC_SIRV	chr8	60912907	60910397	-	1	2235	25157	602567	ENSMUSG00000004319.15	ENCODEMT000602567	Clcn3	ENCODEMT000602567	Known	ISM	None	0.20000000298023224	None	None	None	None
m54284U_191212_053548/37487907/ccs	PacBio_Hippocampus_Rep1	mm10_ERCC_SIRV	chr2	156391313	156388071	-	1	3243	6628	17665	ENSMUSG00000102869.2	ENSMUST00000192863.2	2900097C17Rik	2900097C17Rik-202	Known	Known	None	0.20000000298023224	None	None	None	None
m54284U_191107_221739/131532210/ccs	PacBio_Cortex_Rep1	mm10_ERCC_SIRV	chr11	118401948	118392752	-	6	2185	34983	92465	ENSMUSG00000033880.11	ENSMUST00000043722.9	Lgals3bp	Lgals3bp-201	Known	Known	None	0.30000001192092896	None	None	None	None
m54284U_191212_053548/139725109/ccs	PacBio_Hippocampus_Rep1	mm10_ERCC_SIRV	chr8	60983250	60910398	-	13	5635	25157	65633	ENSMUSG00000004319.15	ENSMUST00000110301.1	Clcn3	Clcn3-204	Known	Known	None	0.20000000298023224	None	None	None	None
m54284U_191212_053548/45025970/ccs	PacBio_Hippocampus_Rep1	mm10_ERCC_SIRV	chr2	156389613	156388071	-	1	1543	6628	17665	ENSMUSG00000102869.2	ENSMUST00000192863.2	2900097C17Rik	2900097C17Rik-202	Known	Known	None	0.20000000298023224	None	None	None	None
m54284U_191107_221739/177668874/ccs	PacBio_Cortex_Rep1	mm10_ERCC_SIRV	chr10	127266391	127281918	+	14	1754	31907	83721	ENSMUSG00000025410.10	ENSMUST00000026479.10	Dctn2	Dctn2-201	Known	Known	None	0.6499999761581421	None	None	None	None
m54284U_191212_053548/147325846/ccs	PacBio_Hippocampus_Rep1	mm10_ERCC_SIRV	chr8	60913360	60910397	-	1	2688	25157	602567	ENSMUSG00000004319.15	ENCODEMT000602567	Clcn3	ENCODEMT000602567	Known	ISM	None	0.20000000298023224	None	None	None	None
m54284U_191212_053548/46073286/ccs	PacBio_Hippocampus_Rep1	mm10_ERCC_SIRV	chr2	156388985	156388071	-	1	915	6628	17665	ENSMUSG00000102869.2	ENSMUST00000192863.2	2900097C17Rik	2900097C17Rik-202	Known	Known	None	0.20000000298023224	None	None	None	None
m54284U_191212_053548/149292236/ccs	PacBio_Hippocampus_Rep1	mm10_ERCC_SIRV	chr8	60913439	60910397	-	1	2767	25157	602567	ENSMUSG00000004319.15	ENCODEMT000602567	Clcn3	ENCODEMT000602567	Known	ISM	None	0.20000000298023224	None	None	None	None
m54284U_191212_053548/56756955/ccs	PacBio_Hippocampus_Rep1	mm10_ERCC_SIRV	chr2	156391140	156388071	-	1	3070	6628	17665	ENSMUSG00000102869.2	ENSMUST00000192863.2	2900097C17Rik	2900097C17Rik-202	Known	Known	None	0.20000000298023224	None	None	None	None
m54284U_191107_221739/177997018/ccs	PacBio_Cortex_Rep1	mm10_ERCC_SIRV	chr10	127266391	127281948	+	14	1784	31907	83721	ENSMUSG00000025410.10	ENSMUST00000026479.10	Dctn2	Dctn2-201	Known	Known	None	0.44999998807907104	None	None	None	None
m54284U_191212_053548/154600202/ccs	PacBio_Hippocampus_Rep1	mm10_ERCC_SIRV	chr8	60933393	60910392	-	7	4373	25157	602576	ENSMUSG00000004319.15	ENCODEMT000602576	Clcn3	ENCODEMT000602576	Known	ISM	Suffix	0.20000000298023224	None	None	None	None
m54284U_191212_053548/74123901/ccs	PacBio_Hippocampus_Rep1	mm10_ERCC_SIRV	chr2	156390240	156388071	-	1	2170	6628	17665	ENSMUSG00000102869.2	ENSMUST00000192863.2	2900097C17Rik	2900097C17Rik-202	Known	Known	None	0.20000000298023224	None	None	None	None
m54284U_191107_221739/169411939/ccs	PacBio_Cortex_Rep1	mm10_ERCC_SIRV	chr11	118401846	118392752	-	6	2083	34983	92465	ENSMUSG00000033880.11	ENSMUST00000043722.9	Lgals3bp	Lgals3bp-201	Known	Known	None	0.30000001192092896	None	None	None	None
m54284U_191212_053548/159910631/ccs	PacBio_Hippocampus_Rep1	mm10_ERCC_SIRV	chr8	60922697	60910398	-	3	3024	25157	602571	ENSMUSG00000004319.15	ENCODEMT000602571	Clcn3	ENCODEMT000602571	Known	ISM	Suffix	0.20000000298023224	None	None	None	None
m54284U_191107_221739/178195268/ccs	PacBio_Cortex_Rep1	mm10_ERCC_SIRV	chr10	127266391	127281805	+	14	1650	31907	83721	ENSMUSG00000025410.10	ENSMUST00000026479.10	Dctn2	Dctn2-201	Known	Known	None	0.05000000074505806	None	None	None	None
m54284U_191212_053548/85722742/ccs	PacBio_Hippocampus_Rep1	mm10_ERCC_SIRV	chr2	156390313	156388071	-	1	2243	6628	17665	ENSMUSG00000102869.2	ENSMUST00000192863.2	2900097C17Rik	2900097C17Rik-202	Known	Known	None	0.20000000298023224	None	None	None	None
m54284U_191212_053548/164036890/ccs	PacBio_Hippocampus_Rep1	mm10_ERCC_SIRV	chr8	60913173	60910397	-	1	2501	25157	602567	ENSMUSG00000004319.15	ENCODEMT000602567	Clcn3	ENCODEMT000602567	Known	ISM	None	0.20000000298023224	None	None	None	None
m54284U_191212_053548/89525067/ccs	PacBio_Hippocampus_Rep1	mm10_ERCC_SIRV	chr2	156390634	156388071	-	1	2564	6628	17665	ENSMUSG00000102869.2	ENSMUST00000192863.2	2900097C17Rik	2900097C17Rik-202	Known	Known	None	0.20000000298023224	None	None	None	None
m54284U_191212_053548/165544883/ccs	PacBio_Hippocampus_Rep1	mm10_ERCC_SIRV	chr8	60927418	60910398	-	4	3451	25157	602568	ENSMUSG00000004319.15	ENCODEMT000602568	Clcn3	ENCODEMT000602568	Known	ISM	Suffix	0.20000000298023224	None	None	None	None
m54284U_191107_221739/178587459/ccs	PacBio_Cortex_Rep1	mm10_ERCC_SIRV	chr10	127266391	127281806	+	14	1642	31907	83721	ENSMUSG00000025410.10	ENSMUST00000026479.10	Dctn2	Dctn2-201	Known	Known	None	0.05000000074505806	None	None	None	None
m54284U_191212_053548/98305747/ccs	PacBio_Hippocampus_Rep1	mm10_ERCC_SIRV	chr2	156391006	156388071	-	1	2936	6628	17665	ENSMUSG00000102869.2	ENSMUST00000192863.2	2900097C17Rik	2900097C17Rik-202	Known	Known	None	0.20000000298023224	None	None	None	None
m54284U_191212_053548/167118918/ccs	PacBio_Hippocampus_Rep1	mm10_ERCC_SIRV	chr8	60912787	60910397	-	1	2115	25157	602567	ENSMUSG00000004319.15	ENCODEMT000602567	Clcn3	ENCODEMT000602567	Known	ISM	None	0.20000000298023224	None	None	None	None
m54284U_191109_043049/9240899/ccs	PacBio_Cortex_Rep2	mm10_ERCC_SIRV	chr11	118401946	118392752	-	6	2183	34983	92465	ENSMUSG00000033880.11	ENSMUST00000043722.9	Lgals3bp	Lgals3bp-201	Known	Known	None	0.30000001192092896	None	None	None	None
m54284U_191212_053548/100075188/ccs	PacBio_Hippocampus_Rep1	mm10_ERCC_SIRV	chr2	156391313	156388071	-	1	3243	6628	17665	ENSMUSG00000102869.2	ENSMUST00000192863.2	2900097C17Rik	2900097C17Rik-202	Known	Known	None	0.20000000298023224	None	None	None	None
m54284U_191212_053548/168559805/ccs	PacBio_Hippocampus_Rep1	mm10_ERCC_SIRV	chr8	60983284	60910398	-	13	5669	25157	65633	ENSMUSG00000004319.15	ENSMUST00000110301.1	Clcn3	Clcn3-204	Known	Known	None	0.20000000298023224	None	None	None	None
m54284U_191109_043049/1967295/ccs	PacBio_Cortex_Rep2	mm10_ERCC_SIRV	chr10	127266391	127281950	+	14	1786	31907	83721	ENSMUSG00000025410.10	ENSMUST00000026479.10	Dctn2	Dctn2-201	Known	Known	None	0.5	None	None	None	None
m54284U_191212_053548/169215622/ccs	PacBio_Hippocampus_Rep1	mm10_ERCC_SIRV	chr8	60912298	60910397	-	1	1626	25157	602567	ENSMUSG00000004319.15	ENCODEMT000602567	Clcn3	ENCODEMT000602567	Known	ISM	None	0.20000000298023224	None	None	None	None
m54284U_191212_053548/101845801/ccs	PacBio_Hippocampus_Rep1	mm10_ERCC_SIRV	chr2	156389731	156388071	-	1	1661	6628	17665	ENSMUSG00000102869.2	ENSMUST00000192863.2	2900097C17Rik	2900097C17Rik-202	Known	Known	None	0.20000000298023224	None	None	None	None
m54284U_191212_053548/103220847/ccs	PacBio_Hippocampus_Rep1	mm10_ERCC_SIRV	chr2	156390410	156388071	-	1	2340	6628	17665	ENSMUSG00000102869.2	ENSMUST00000192863.2	2900097C17Rik	2900097C17Rik-202	Known	Known	None	0.20000000298023224	None	None	None	None
m54284U_191212_053548/171902317/ccs	PacBio_Hippocampus_Rep1	mm10_ERCC_SIRV	chr8	60929617	60910397	-	5	3919	25157	602574	ENSMUSG00000004319.15	ENCODEMT000602574	Clcn3	ENCODEMT000602574	Known	ISM	Suffix	0.20000000298023224	None	None	None	None
m54284U_191109_043049/10422495/ccs	PacBio_Cortex_Rep2	mm10_ERCC_SIRV	chr11	118401834	118392752	-	6	2071	34983	92465	ENSMUSG00000033880.11	ENSMUST00000043722.9	Lgals3bp	Lgals3bp-201	Known	Known	None	0.30000001192092896	None	None	None	None
m54284U_191109_043049/4325715/ccs	PacBio_Cortex_Rep2	mm10_ERCC_SIRV	chr10	127266391	127281806	+	14	1642	31907	83721	ENSMUSG00000025410.10	ENSMUST00000026479.10	Dctn2	Dctn2-201	Known	Known	None	0.05000000074505806	None	None	None	None
m54284U_191212_053548/112984754/ccs	PacBio_Hippocampus_Rep1	mm10_ERCC_SIRV	chr2	156390313	156388071	-	1	2243	6628	17665	ENSMUSG00000102869.2	ENSMUST00000192863.2	2900097C17Rik	2900097C17Rik-202	Known	Known	None	0.20000000298023224	None	None	None	None
m54284U_191212_053548/175047322/ccs	PacBio_Hippocampus_Rep1	mm10_ERCC_SIRV	chr8	60922843	60910398	-	3	3170	25157	602571	ENSMUSG00000004319.15	ENCODEMT000602571	Clcn3	ENCODEMT000602571	Known	ISM	Suffix	0.20000000298023224	None	None	None	None
m54284U_191212_053548/117835491/ccs	PacBio_Hippocampus_Rep1	mm10_ERCC_SIRV	chr2	156392221	156388071	-	1	4151	6628	17665	ENSMUSG00000102869.2	ENSMUST00000192863.2	2900097C17Rik	2900097C17Rik-202	Known	Known	None	0.20000000298023224	None	None	None	None
m54284U_191212_053548/175506614/ccs	PacBio_Hippocampus_Rep1	mm10_ERCC_SIRV	chr8	60913177	60910397	-	1	2505	25157	602567	ENSMUSG00000004319.15	ENCODEMT000602567	Clcn3	ENCODEMT000602567	Known	ISM	None	0.20000000298023224	None	None	None	None
m54284U_191109_043049/9898384/ccs	PacBio_Cortex_Rep2	mm10_ERCC_SIRV	chr10	127266391	127281953	+	14	1789	31907	83721	ENSMUSG00000025410.10	ENSMUST00000026479.10	Dctn2	Dctn2-201	Known	Known	None	0.4000000059604645	None	None	None	None
m54284U_191212_053548/120457302/ccs	PacBio_Hippocampus_Rep1	mm10_ERCC_SIRV	chr2	156390313	156388071	-	1	2243	6628	17665	ENSMUSG00000102869.2	ENSMUST00000192863.2	2900097C17Rik	2900097C17Rik-202	Known	Known	None	0.20000000298023224	None	None	None	None
m54284U_191212_053548/175965100/ccs	PacBio_Hippocampus_Rep1	mm10_ERCC_SIRV	chr8	60927548	60910398	-	4	3581	25157	602568	ENSMUSG00000004319.15	ENCODEMT000602568	Clcn3	ENCODEMT000602568	Known	ISM	Suffix	0.20000000298023224	None	None	None	None
m54284U_191212_053548/122946522/ccs	PacBio_Hippocampus_Rep1	mm10_ERCC_SIRV	chr2	156391246	156388071	-	1	3176	6628	17665	ENSMUSG00000102869.2	ENSMUST00000192863.2	2900097C17Rik	2900097C17Rik-202	Known	Known	None	0.20000000298023224	None	None	None	None
m54284U_191213_120042/1181583/ccs	PacBio_Hippocampus_Rep2	mm10_ERCC_SIRV	chr8	60913177	60910397	-	1	2505	25157	602567	ENSMUSG00000004319.15	ENCODEMT000602567	Clcn3	ENCODEMT000602567	Known	ISM	None	0.20000000298023224	None	None	None	None
m54284U_191109_043049/16385799/ccs	PacBio_Cortex_Rep2	mm10_ERCC_SIRV	chr11	118401888	118392752	-	6	2125	34983	92465	ENSMUSG00000033880.11	ENSMUST00000043722.9	Lgals3bp	Lgals3bp-201	Known	Known	None	0.30000001192092896	None	None	None	None
m54284U_191109_043049/10684506/ccs	PacBio_Cortex_Rep2	mm10_ERCC_SIRV	chr10	127266489	127281790	+	15	1732	31907	601760	ENSMUSG00000025410.10	ENCODEMT000601760	Dctn2	ENCODEMT000601760	Known	NNC	None	0.10000000149011612	None	None	None	None
m54284U_191212_053548/125568339/ccs	PacBio_Hippocampus_Rep1	mm10_ERCC_SIRV	chr2	156390277	156388071	-	1	2207	6628	17665	ENSMUSG00000102869.2	ENSMUST00000192863.2	2900097C17Rik	2900097C17Rik-202	Known	Known	None	0.20000000298023224	None	None	None	None
m54284U_191213_120042/4917351/ccs	PacBio_Hippocampus_Rep2	mm10_ERCC_SIRV	chr8	60983234	60910398	-	13	5610	25157	65633	ENSMUSG00000004319.15	ENSMUST00000110301.1	Clcn3	Clcn3-204	Known	Known	None	0.20000000298023224	None	None	None	None
m54284U_191212_053548/126814483/ccs	PacBio_Hippocampus_Rep1	mm10_ERCC_SIRV	chr2	156389732	156388071	-	1	1662	6628	17665	ENSMUSG00000102869.2	ENSMUST00000192863.2	2900097C17Rik	2900097C17Rik-202	Known	Known	None	0.20000000298023224	None	None	None	None
m54284U_191213_120042/6620919/ccs	PacBio_Hippocampus_Rep2	mm10_ERCC_SIRV	chr8	60983375	60910398	-	12	5584	25157	65628	ENSMUSG00000004319.15	ENSMUST00000093490.8	Clcn3	Clcn3-203	Known	Known	None	0.20000000298023224	None	None	None	None
m54284U_191109_043049/13305548/ccs	PacBio_Cortex_Rep2	mm10_ERCC_SIRV	chr10	127266391	127281804	+	14	1640	31907	83721	ENSMUSG00000025410.10	ENSMUST00000026479.10	Dctn2	Dctn2-201	Known	Known	None	0.05000000074505806	None	None	None	None
m54284U_191212_053548/127206687/ccs	PacBio_Hippocampus_Rep1	mm10_ERCC_SIRV	chr2	156390604	156388071	-	1	2534	6628	17665	ENSMUSG00000102869.2	ENSMUST00000192863.2	2900097C17Rik	2900097C17Rik-202	Known	Known	None	0.20000000298023224	None	None	None	None
m54284U_191213_120042/7800655/ccs	PacBio_Hippocampus_Rep2	mm10_ERCC_SIRV	chr8	60983265	60910398	-	13	5650	25157	65633	ENSMUSG00000004319.15	ENSMUST00000110301.1	Clcn3	Clcn3-204	Known	Known	None	0.20000000298023224	None	None	None	None
m54284U_191109_043049/30212771/ccs	PacBio_Cortex_Rep2	mm10_ERCC_SIRV	chr11	118401917	118392752	-	6	2154	34983	92465	ENSMUSG00000033880.11	ENSMUST00000043722.9	Lgals3bp	Lgals3bp-201	Known	Known	None	0.30000001192092896	None	None	None	None
m54284U_191212_053548/138019251/ccs	PacBio_Hippocampus_Rep1	mm10_ERCC_SIRV	chr2	156392756	156388071	-	1	4686	6628	17666	ENSMUSG00000102869.2	ENSMUST00000192590.1	2900097C17Rik	2900097C17Rik-201	Known	Known	None	0.20000000298023224	None	None	None	None
m54284U_191213_120042/11209198/ccs	PacBio_Hippocampus_Rep2	mm10_ERCC_SIRV	chr8	60983290	60910398	-	13	5675	25157	65633	ENSMUSG00000004319.15	ENSMUST00000110301.1	Clcn3	Clcn3-204	Known	Known	None	0.20000000298023224	None	None	None	None
m54284U_191109_043049/23331317/ccs	PacBio_Cortex_Rep2	mm10_ERCC_SIRV	chr10	127266391	127281805	+	14	1624	31907	83721	ENSMUSG00000025410.10	ENSMUST00000026479.10	Dctn2	Dctn2-201	Known	Known	None	0.05000000074505806	None	None	None	None
m54284U_191213_120042/15271162/ccs	PacBio_Hippocampus_Rep2	mm10_ERCC_SIRV	chr8	60913177	60910397	-	1	2505	25157	602567	ENSMUSG00000004319.15	ENCODEMT000602567	Clcn3	ENCODEMT000602567	Known	ISM	None	0.20000000298023224	None	None	None	None
m54284U_191212_053548/141625533/ccs	PacBio_Hippocampus_Rep1	mm10_ERCC_SIRV	chr2	156390023	156388071	-	1	1953	6628	17665	ENSMUSG00000102869.2	ENSMUST00000192863.2	2900097C17Rik	2900097C17Rik-202	Known	Known	None	0.20000000298023224	None	None	None	None
m54284U_191213_120042/17106201/ccs	PacBio_Hippocampus_Rep2	mm10_ERCC_SIRV	chr8	60983274	60910398	-	13	5659	25157	65633	ENSMUSG00000004319.15	ENSMUST00000110301.1	Clcn3	Clcn3-204	Known	Known	None	0.20000000298023224	None	None	None	None
m54284U_191212_053548/147390951/ccs	PacBio_Hippocampus_Rep1	mm10_ERCC_SIRV	chr2	156392046	156388071	-	1	3976	6628	17665	ENSMUSG00000102869.2	ENSMUST00000192863.2	2900097C17Rik	2900097C17Rik-202	Known	Known	None	0.20000000298023224	None	None	None	None
m54284U_191109_043049/26214518/ccs	PacBio_Cortex_Rep2	mm10_ERCC_SIRV	chr10	127266391	127281805	+	14	1641	31907	83721	ENSMUSG00000025410.10	ENSMUST00000026479.10	Dctn2	Dctn2-201	Known	Known	None	0.05000000074505806	None	None	None	None
m54284U_191213_120042/20383472/ccs	PacBio_Hippocampus_Rep2	mm10_ERCC_SIRV	chr8	60983289	60910398	-	12	5498	25157	65628	ENSMUSG00000004319.15	ENSMUST00000093490.8	Clcn3	Clcn3-203	Known	Known	None	0.20000000298023224	None	None	None	None
m54284U_191212_053548/158859752/ccs	PacBio_Hippocampus_Rep1	mm10_ERCC_SIRV	chr2	156390413	156388071	-	1	2343	6628	17665	ENSMUSG00000102869.2	ENSMUST00000192863.2	2900097C17Rik	2900097C17Rik-202	Known	Known	None	0.20000000298023224	None	None	None	None
m54284U_191109_043049/34144874/ccs	PacBio_Cortex_Rep2	mm10_ERCC_SIRV	chr11	118401841	118392752	-	6	2078	34983	92465	ENSMUSG00000033880.11	ENSMUST00000043722.9	Lgals3bp	Lgals3bp-201	Known	Known	None	0.30000001192092896	None	None	None	None
m54284U_191212_053548/164759533/ccs	PacBio_Hippocampus_Rep1	mm10_ERCC_SIRV	chr2	156389441	156388071	-	1	1371	6628	17665	ENSMUSG00000102869.2	ENSMUST00000192863.2	2900097C17Rik	2900097C17Rik-202	Known	Known	None	0.20000000298023224	None	None	None	None
m54284U_191213_120042/22151196/ccs	PacBio_Hippocampus_Rep2	mm10_ERCC_SIRV	chr8	60922938	60910398	-	3	3252	25157	602571	ENSMUSG00000004319.15	ENCODEMT000602571	Clcn3	ENCODEMT000602571	Known	ISM	Suffix	0.20000000298023224	None	None	None	None
m54284U_191109_043049/30999640/ccs	PacBio_Cortex_Rep2	mm10_ERCC_SIRV	chr10	127266489	127282097	+	14	1786	31907	601761	ENSMUSG00000025410.10	ENCODEMT000601761	Dctn2	ENCODEMT000601761	Known	NNC	None	0.44999998807907104	None	None	None	None
m54284U_191107_221739/854239/ccs	PacBio_Cortex_Rep1	mm10_ERCC_SIRV	chr2	156392959	156388072	-	1	4888	6628	17666	ENSMUSG00000102869.2	ENSMUST00000192590.1	2900097C17Rik	2900097C17Rik-201	Known	Known	None	0.20000000298023224	None	None	None	None
m54284U_191213_120042/28115374/ccs	PacBio_Hippocampus_Rep2	mm10_ERCC_SIRV	chr8	60983299	60910398	-	13	5684	25157	65633	ENSMUSG00000004319.15	ENSMUST00000110301.1	Clcn3	Clcn3-204	Known	Known	None	0.20000000298023224	None	None	None	None
m54284U_191107_221739/8063577/ccs	PacBio_Cortex_Rep1	mm10_ERCC_SIRV	chr2	156392959	156388072	-	1	4888	6628	17666	ENSMUSG00000102869.2	ENSMUST00000192590.1	2900097C17Rik	2900097C17Rik-201	Known	Known	None	0.20000000298023224	None	None	None	None
m54284U_191213_120042/30934984/ccs	PacBio_Hippocampus_Rep2	mm10_ERCC_SIRV	chr8	60954797	60910398	-	12	5239	25157	65627	ENSMUSG00000004319.15	ENSMUST00000056508.11	Clcn3	Clcn3-202	Known	Known	None	0.20000000298023224	None	None	None	None
m54284U_191109_043049/33620504/ccs	PacBio_Cortex_Rep2	mm10_ERCC_SIRV	chr10	127266391	127281949	+	14	1785	31907	83721	ENSMUSG00000025410.10	ENSMUST00000026479.10	Dctn2	Dctn2-201	Known	Known	None	0.44999998807907104	None	None	None	None
m54284U_191109_043049/40961729/ccs	PacBio_Cortex_Rep2	mm10_ERCC_SIRV	chr11	118401862	118392752	-	6	2099	34983	92465	ENSMUSG00000033880.11	ENSMUST00000043722.9	Lgals3bp	Lgals3bp-201	Known	Known	None	0.30000001192092896	None	None	None	None
m54284U_191213_120042/32180044/ccs	PacBio_Hippocampus_Rep2	mm10_ERCC_SIRV	chr8	60913133	60910397	-	1	2461	25157	602567	ENSMUSG00000004319.15	ENCODEMT000602567	Clcn3	ENCODEMT000602567	Known	ISM	None	0.20000000298023224	None	None	None	None
m54284U_191107_221739/23529630/ccs	PacBio_Cortex_Rep1	mm10_ERCC_SIRV	chr2	156392976	156388072	-	1	4911	6628	17666	ENSMUSG00000102869.2	ENSMUST00000192590.1	2900097C17Rik	2900097C17Rik-201	Known	Known	None	0.20000000298023224	None	None	None	None
m54284U_191213_120042/34801285/ccs	PacBio_Hippocampus_Rep2	mm10_ERCC_SIRV	chr8	60954748	60910398	-	12	5190	25157	65627	ENSMUSG00000004319.15	ENSMUST00000056508.11	Clcn3	Clcn3-202	Known	Known	None	0.20000000298023224	None	None	None	None
m54284U_191107_221739/26215518/ccs	PacBio_Cortex_Rep1	mm10_ERCC_SIRV	chr2	156389724	156388072	-	1	1653	6628	17665	ENSMUSG00000102869.2	ENSMUST00000192863.2	2900097C17Rik	2900097C17Rik-202	Known	Known	None	0.20000000298023224	None	None	None	None
m54284U_191109_043049/36176683/ccs	PacBio_Cortex_Rep2	mm10_ERCC_SIRV	chr10	127266391	127281802	+	14	1638	31907	83721	ENSMUSG00000025410.10	ENSMUST00000026479.10	Dctn2	Dctn2-201	Known	Known	None	0.05000000074505806	None	None	None	None
m54284U_191213_120042/39781553/ccs	PacBio_Hippocampus_Rep2	mm10_ERCC_SIRV	chr8	60983220	60910398	-	13	5605	25157	65633	ENSMUSG00000004319.15	ENSMUST00000110301.1	Clcn3	Clcn3-204	Known	Known	None	0.20000000298023224	None	None	None	None
m54284U_191107_221739/36438360/ccs	PacBio_Cortex_Rep1	mm10_ERCC_SIRV	chr2	156392958	156388072	-	1	4887	6628	17666	ENSMUSG00000102869.2	ENSMUST00000192590.1	2900097C17Rik	2900097C17Rik-201	Known	Known	None	0.20000000298023224	None	None	None	None
m54284U_191213_120042/55511528/ccs	PacBio_Hippocampus_Rep2	mm10_ERCC_SIRV	chr8	60983283	60910398	-	12	5492	25157	65628	ENSMUSG00000004319.15	ENSMUST00000093490.8	Clcn3	Clcn3-203	Known	Known	None	0.20000000298023224	None	None	None	None
m54284U_191107_221739/37751291/ccs	PacBio_Cortex_Rep1	mm10_ERCC_SIRV	chr2	156393007	156388072	-	1	4936	6628	17666	ENSMUSG00000102869.2	ENSMUST00000192590.1	2900097C17Rik	2900097C17Rik-201	Known	Known	None	0.20000000298023224	None	None	None	None
m54284U_191109_043049/45809912/ccs	PacBio_Cortex_Rep2	mm10_ERCC_SIRV	chr11	118401923	118392752	-	6	2160	34983	92465	ENSMUSG00000033880.11	ENSMUST00000043722.9	Lgals3bp	Lgals3bp-201	Known	Known	None	0.30000001192092896	None	None	None	None
m54284U_191109_043049/44499200/ccs	PacBio_Cortex_Rep2	mm10_ERCC_SIRV	chr10	127266391	127281806	+	14	1642	31907	83721	ENSMUSG00000025410.10	ENSMUST00000026479.10	Dctn2	Dctn2-201	Known	Known	None	0.05000000074505806	None	None	None	None
m54284U_191213_120042/61145574/ccs	PacBio_Hippocampus_Rep2	mm10_ERCC_SIRV	chr8	60913177	60910397	-	1	2505	25157	602567	ENSMUSG00000004319.15	ENCODEMT000602567	Clcn3	ENCODEMT000602567	Known	ISM	None	0.20000000298023224	None	None	None	None
m54284U_191107_221739/53084781/ccs	PacBio_Cortex_Rep1	mm10_ERCC_SIRV	chr2	156392961	156388072	-	1	4890	6628	17666	ENSMUSG00000102869.2	ENSMUST00000192590.1	2900097C17Rik	2900097C17Rik-201	Known	Known	None	0.20000000298023224	None	None	None	None
m54284U_191213_120042/62064886/ccs	PacBio_Hippocampus_Rep2	mm10_ERCC_SIRV	chr8	60983299	60910398	-	12	5508	25157	65628	ENSMUSG00000004319.15	ENSMUST00000093490.8	Clcn3	Clcn3-203	Known	Known	None	0.20000000298023224	None	None	None	None
m54284U_191107_221739/55117523/ccs	PacBio_Cortex_Rep1	mm10_ERCC_SIRV	chr2	156392961	156388072	-	1	4890	6628	17666	ENSMUSG00000102869.2	ENSMUST00000192590.1	2900097C17Rik	2900097C17Rik-201	Known	Known	None	0.20000000298023224	None	None	None	None
m54284U_191109_043049/44501151/ccs	PacBio_Cortex_Rep2	mm10_ERCC_SIRV	chr10	127266391	127281950	+	14	1786	31907	83721	ENSMUSG00000025410.10	ENSMUST00000026479.10	Dctn2	Dctn2-201	Known	Known	None	0.5	None	None	None	None
m54284U_191213_120042/63046801/ccs	PacBio_Hippocampus_Rep2	mm10_ERCC_SIRV	chr8	60983272	60910398	-	13	5657	25157	65633	ENSMUSG00000004319.15	ENSMUST00000110301.1	Clcn3	Clcn3-204	Known	Known	None	0.20000000298023224	None	None	None	None
m54284U_191213_120042/69863441/ccs	PacBio_Hippocampus_Rep2	mm10_ERCC_SIRV	chr8	60913176	60910397	-	1	2504	25157	602567	ENSMUSG00000004319.15	ENCODEMT000602567	Clcn3	ENCODEMT000602567	Known	ISM	None	0.20000000298023224	None	None	None	None
m54284U_191107_221739/87556934/ccs	PacBio_Cortex_Rep1	mm10_ERCC_SIRV	chr2	156391396	156388072	-	1	3325	6628	17665	ENSMUSG00000102869.2	ENSMUST00000192863.2	2900097C17Rik	2900097C17Rik-202	Known	Known	None	0.20000000298023224	None	None	None	None
m54284U_191109_043049/48302250/ccs	PacBio_Cortex_Rep2	mm10_ERCC_SIRV	chr11	118401946	118392752	-	6	2183	34983	92465	ENSMUSG00000033880.11	ENSMUST00000043722.9	Lgals3bp	Lgals3bp-201	Known	Known	None	0.30000001192092896	None	None	None	None
m54284U_191213_120042/71697138/ccs	PacBio_Hippocampus_Rep2	mm10_ERCC_SIRV	chr8	60954886	60910398	-	12	5328	25157	65627	ENSMUSG00000004319.15	ENSMUST00000056508.11	Clcn3	Clcn3-202	Known	Known	None	0.20000000298023224	None	None	None	None
m54284U_191107_221739/104333833/ccs	PacBio_Cortex_Rep1	mm10_ERCC_SIRV	chr2	156392986	156388072	-	1	4915	6628	17666	ENSMUSG00000102869.2	ENSMUST00000192590.1	2900097C17Rik	2900097C17Rik-201	Known	Known	None	0.20000000298023224	None	None	None	None
m54284U_191109_043049/44892375/ccs	PacBio_Cortex_Rep2	mm10_ERCC_SIRV	chr10	127266391	127281950	+	14	1795	31907	83721	ENSMUSG00000025410.10	ENSMUST00000026479.10	Dctn2	Dctn2-201	Known	Known	None	0.5	None	None	None	None
m54284U_191107_221739/112985693/ccs	PacBio_Cortex_Rep1	mm10_ERCC_SIRV	chr2	156390636	156388072	-	1	2595	6628	17665	ENSMUSG00000102869.2	ENSMUST00000192863.2	2900097C17Rik	2900097C17Rik-202	Known	Known	None	0.20000000298023224	None	None	None	None
m54284U_191213_120042/75171091/ccs	PacBio_Hippocampus_Rep2	mm10_ERCC_SIRV	chr8	60954624	60910398	-	12	5072	25157	65627	ENSMUSG00000004319.15	ENSMUST00000056508.11	Clcn3	Clcn3-202	Known	Known	None	0.20000000298023224	None	None	None	None
m54284U_191107_221739/115607645/ccs	PacBio_Cortex_Rep1	mm10_ERCC_SIRV	chr2	156389841	156388072	-	1	1770	6628	17665	ENSMUSG00000102869.2	ENSMUST00000192863.2	2900097C17Rik	2900097C17Rik-202	Known	Known	None	0.20000000298023224	None	None	None	None
m54284U_191213_120042/76351550/ccs	PacBio_Hippocampus_Rep2	mm10_ERCC_SIRV	chr8	60983311	60910398	-	13	5696	25157	65633	ENSMUSG00000004319.15	ENSMUST00000110301.1	Clcn3	Clcn3-204	Known	Known	None	0.20000000298023224	None	None	None	None
m54284U_191109_043049/46990586/ccs	PacBio_Cortex_Rep2	mm10_ERCC_SIRV	chr10	127266391	127281952	+	14	1788	31907	83721	ENSMUSG00000025410.10	ENSMUST00000026479.10	Dctn2	Dctn2-201	Known	Known	None	0.44999998807907104	None	None	None	None
m54284U_191213_120042/80939515/ccs	PacBio_Hippocampus_Rep2	mm10_ERCC_SIRV	chr8	60983294	60910398	-	13	5671	25157	602612	ENSMUSG00000004319.15	ENCODEMT000602612	Clcn3	ENCODEMT000602612	Known	NNC	None	0.20000000298023224	None	None	None	None
m54284U_191109_043049/60819626/ccs	PacBio_Cortex_Rep2	mm10_ERCC_SIRV	chr11	118401872	118392752	-	6	2109	34983	92465	ENSMUSG00000033880.11	ENSMUST00000043722.9	Lgals3bp	Lgals3bp-201	Known	Known	None	0.30000001192092896	None	None	None	None
m54284U_191107_221739/130875833/ccs	PacBio_Cortex_Rep1	mm10_ERCC_SIRV	chr2	156392954	156388072	-	1	4877	6628	17666	ENSMUSG00000102869.2	ENSMUST00000192590.1	2900097C17Rik	2900097C17Rik-201	Known	Known	None	0.20000000298023224	None	None	None	None
m54284U_191109_043049/50662199/ccs	PacBio_Cortex_Rep2	mm10_ERCC_SIRV	chr10	127266391	127281805	+	14	1641	31907	83721	ENSMUSG00000025410.10	ENSMUST00000026479.10	Dctn2	Dctn2-201	Known	Known	None	0.05000000074505806	None	None	None	None
m54284U_191107_221739/160172134/ccs	PacBio_Cortex_Rep1	mm10_ERCC_SIRV	chr2	156389613	156388072	-	1	1542	6628	17665	ENSMUSG00000102869.2	ENSMUST00000192863.2	2900097C17Rik	2900097C17Rik-202	Known	Known	None	0.20000000298023224	None	None	None	None
m54284U_191213_120042/81331420/ccs	PacBio_Hippocampus_Rep2	mm10_ERCC_SIRV	chr8	60929424	60910397	-	5	3726	25157	602574	ENSMUSG00000004319.15	ENCODEMT000602574	Clcn3	ENCODEMT000602574	Known	ISM	Suffix	0.20000000298023224	None	None	None	None
m54284U_191213_120042/82117743/ccs	PacBio_Hippocampus_Rep2	mm10_ERCC_SIRV	chr8	60983264	60910398	-	12	5473	25157	65628	ENSMUSG00000004319.15	ENSMUST00000093490.8	Clcn3	Clcn3-203	Known	Known	None	0.20000000298023224	None	None	None	None
m54284U_191107_221739/169542168/ccs	PacBio_Cortex_Rep1	mm10_ERCC_SIRV	chr2	156391005	156388072	-	1	2934	6628	17665	ENSMUSG00000102869.2	ENSMUST00000192863.2	2900097C17Rik	2900097C17Rik-202	Known	Known	None	0.20000000298023224	None	None	None	None
m54284U_191109_043049/55903661/ccs	PacBio_Cortex_Rep2	mm10_ERCC_SIRV	chr10	127266391	127281806	+	14	1642	31907	83721	ENSMUSG00000025410.10	ENSMUST00000026479.10	Dctn2	Dctn2-201	Known	Known	None	0.05000000074505806	None	None	None	None
m54284U_191213_120042/82903578/ccs	PacBio_Hippocampus_Rep2	mm10_ERCC_SIRV	chr8	60983285	60910398	-	13	5670	25157	65633	ENSMUSG00000004319.15	ENSMUST00000110301.1	Clcn3	Clcn3-204	Known	Known	None	0.20000000298023224	None	None	None	None
m54284U_191109_043049/31917315/ccs	PacBio_Cortex_Rep2	mm10_ERCC_SIRV	chr2	156392986	156388072	-	1	4915	6628	17666	ENSMUSG00000102869.2	ENSMUST00000192590.1	2900097C17Rik	2900097C17Rik-201	Known	Known	None	0.20000000298023224	None	None	None	None
m54284U_191109_043049/70978188/ccs	PacBio_Cortex_Rep2	mm10_ERCC_SIRV	chr11	118401854	118392752	-	6	2091	34983	92465	ENSMUSG00000033880.11	ENSMUST00000043722.9	Lgals3bp	Lgals3bp-201	Known	Known	None	0.30000001192092896	None	None	None	None
m54284U_191213_120042/88475141/ccs	PacBio_Hippocampus_Rep2	mm10_ERCC_SIRV	chr8	60954752	60910398	-	12	5194	25157	65627	ENSMUSG00000004319.15	ENSMUST00000056508.11	Clcn3	Clcn3-202	Known	Known	None	0.20000000298023224	None	None	None	None
m54284U_191109_043049/36768288/ccs	PacBio_Cortex_Rep2	mm10_ERCC_SIRV	chr2	156392961	156388072	-	1	4890	6628	17666	ENSMUSG00000102869.2	ENSMUST00000192590.1	2900097C17Rik	2900097C17Rik-201	Known	Known	None	0.20000000298023224	None	None	None	None
m54284U_191109_043049/67306251/ccs	PacBio_Cortex_Rep2	mm10_ERCC_SIRV	chr10	127266391	127281806	+	14	1651	31907	83721	ENSMUSG00000025410.10	ENSMUST00000026479.10	Dctn2	Dctn2-201	Known	Known	None	0.05000000074505806	None	None	None	None
m54284U_191213_120042/94897755/ccs	PacBio_Hippocampus_Rep2	mm10_ERCC_SIRV	chr8	60927547	60910398	-	4	3580	25157	602568	ENSMUSG00000004319.15	ENCODEMT000602568	Clcn3	ENCODEMT000602568	Known	ISM	Suffix	0.20000000298023224	None	None	None	None
m54284U_191109_043049/38472372/ccs	PacBio_Cortex_Rep2	mm10_ERCC_SIRV	chr2	156390035	156388072	-	1	1964	6628	17665	ENSMUSG00000102869.2	ENSMUST00000192863.2	2900097C17Rik	2900097C17Rik-202	Known	Known	None	0.20000000298023224	None	None	None	None
m54284U_191109_043049/40110760/ccs	PacBio_Cortex_Rep2	mm10_ERCC_SIRV	chr2	156390321	156388072	-	1	2250	6628	17665	ENSMUSG00000102869.2	ENSMUST00000192863.2	2900097C17Rik	2900097C17Rik-202	Known	Known	None	0.20000000298023224	None	None	None	None
m54284U_191213_120042/100991172/ccs	PacBio_Hippocampus_Rep2	mm10_ERCC_SIRV	chr8	60954781	60910398	-	12	5217	25157	65627	ENSMUSG00000004319.15	ENSMUST00000056508.11	Clcn3	Clcn3-202	Known	Known	None	0.20000000298023224	None	None	None	None
m54284U_191109_043049/74320493/ccs	PacBio_Cortex_Rep2	mm10_ERCC_SIRV	chr11	118401885	118392752	-	6	2122	34983	92465	ENSMUSG00000033880.11	ENSMUST00000043722.9	Lgals3bp	Lgals3bp-201	Known	Known	None	0.30000001192092896	None	None	None	None
m54284U_191109_043049/83952699/ccs	PacBio_Cortex_Rep2	mm10_ERCC_SIRV	chr10	127266391	127281793	+	14	1645	31907	83721	ENSMUSG00000025410.10	ENSMUST00000026479.10	Dctn2	Dctn2-201	Known	Known	None	0.10000000149011612	None	None	None	None
m54284U_191213_120042/105122039/ccs	PacBio_Hippocampus_Rep2	mm10_ERCC_SIRV	chr8	60983302	60910398	-	13	5687	25157	65633	ENSMUSG00000004319.15	ENSMUST00000110301.1	Clcn3	Clcn3-204	Known	Known	None	0.20000000298023224	None	None	None	None
m54284U_191109_043049/49744346/ccs	PacBio_Cortex_Rep2	mm10_ERCC_SIRV	chr2	156392974	156388072	-	1	4903	6628	17666	ENSMUSG00000102869.2	ENSMUST00000192590.1	2900097C17Rik	2900097C17Rik-201	Known	Known	None	0.20000000298023224	None	None	None	None
m54284U_191109_043049/67240064/ccs	PacBio_Cortex_Rep2	mm10_ERCC_SIRV	chr2	156392969	156388072	-	1	4898	6628	17666	ENSMUSG00000102869.2	ENSMUST00000192590.1	2900097C17Rik	2900097C17Rik-201	Known	Known	None	0.20000000298023224	None	None	None	None
m54284U_191109_043049/85920336/ccs	PacBio_Cortex_Rep2	mm10_ERCC_SIRV	chr10	127266391	127281803	+	14	1648	31907	83721	ENSMUSG00000025410.10	ENSMUST00000026479.10	Dctn2	Dctn2-201	Known	Known	None	0.05000000074505806	None	None	None	None
m54284U_191213_120042/108201987/ccs	PacBio_Hippocampus_Rep2	mm10_ERCC_SIRV	chr8	60919668	60910398	-	2	2951	25157	602569	ENSMUSG00000004319.15	ENCODEMT000602569	Clcn3	ENCODEMT000602569	Known	ISM	Suffix	0.20000000298023224	None	None	None	None
m54284U_191109_043049/78578680/ccs	PacBio_Cortex_Rep2	mm10_ERCC_SIRV	chr2	156392954	156388072	-	1	4883	6628	17666	ENSMUSG00000102869.2	ENSMUST00000192590.1	2900097C17Rik	2900097C17Rik-201	Known	Known	None	0.20000000298023224	None	None	None	None
m54284U_191213_120042/108988151/ccs	PacBio_Hippocampus_Rep2	mm10_ERCC_SIRV	chr8	60983276	60910398	-	12	5491	25157	65628	ENSMUSG00000004319.15	ENSMUST00000093490.8	Clcn3	Clcn3-203	Known	Known	None	0.20000000298023224	None	None	None	None
m54284U_191109_043049/99027550/ccs	PacBio_Cortex_Rep2	mm10_ERCC_SIRV	chr11	118401846	118392752	-	6	2083	34983	92465	ENSMUSG00000033880.11	ENSMUST00000043722.9	Lgals3bp	Lgals3bp-201	Known	Known	None	0.30000001192092896	None	None	None	None
m54284U_191109_043049/82185031/ccs	PacBio_Cortex_Rep2	mm10_ERCC_SIRV	chr2	156392974	156388072	-	1	4903	6628	17666	ENSMUSG00000102869.2	ENSMUST00000192590.1	2900097C17Rik	2900097C17Rik-201	Known	Known	None	0.20000000298023224	None	None	None	None
m54284U_191109_043049/92473791/ccs	PacBio_Cortex_Rep2	mm10_ERCC_SIRV	chr10	127266391	127281807	+	14	1637	31907	83721	ENSMUSG00000025410.10	ENSMUST00000026479.10	Dctn2	Dctn2-201	Known	Known	None	0.05000000074505806	None	None	None	None
m54284U_191213_120042/110167529/ccs	PacBio_Hippocampus_Rep2	mm10_ERCC_SIRV	chr8	60983294	60910398	-	13	5679	25157	65633	ENSMUSG00000004319.15	ENSMUST00000110301.1	Clcn3	Clcn3-204	Known	Known	None	0.20000000298023224	None	None	None	None
m54284U_191109_043049/97518091/ccs	PacBio_Cortex_Rep2	mm10_ERCC_SIRV	chr2	156389081	156388072	-	1	1010	6628	17665	ENSMUSG00000102869.2	ENSMUST00000192863.2	2900097C17Rik	2900097C17Rik-202	Known	Known	None	0.20000000298023224	None	None	None	None
m54284U_191213_120042/111871610/ccs	PacBio_Hippocampus_Rep2	mm10_ERCC_SIRV	chr8	60983303	60910398	-	12	5512	25157	65628	ENSMUSG00000004319.15	ENSMUST00000093490.8	Clcn3	Clcn3-203	Known	Known	None	0.20000000298023224	None	None	None	None
m54284U_191213_120042/116524931/ccs	PacBio_Hippocampus_Rep2	mm10_ERCC_SIRV	chr8	60954755	60910398	-	12	5196	25157	602613	ENSMUSG00000004319.15	ENCODEMT000602613	Clcn3	ENCODEMT000602613	Known	NNC	None	0.20000000298023224	None	None	None	None
m54284U_191109_043049/105187986/ccs	PacBio_Cortex_Rep2	mm10_ERCC_SIRV	chr2	156392963	156388072	-	1	4892	6628	17666	ENSMUSG00000102869.2	ENSMUST00000192590.1	2900097C17Rik	2900097C17Rik-201	Known	Known	None	0.20000000298023224	None	None	None	None
m54284U_191109_043049/99353204/ccs	PacBio_Cortex_Rep2	mm10_ERCC_SIRV	chr10	127266391	127281804	+	14	1640	31907	83721	ENSMUSG00000025410.10	ENSMUST00000026479.10	Dctn2	Dctn2-201	Known	Known	None	0.05000000074505806	None	None	None	None
m54284U_191109_043049/102302901/ccs	PacBio_Cortex_Rep2	mm10_ERCC_SIRV	chr11	118401946	118392752	-	6	2183	34983	92465	ENSMUSG00000033880.11	ENSMUST00000043722.9	Lgals3bp	Lgals3bp-201	Known	Known	None	0.30000001192092896	None	None	None	None
m54284U_191109_043049/116000568/ccs	PacBio_Cortex_Rep2	mm10_ERCC_SIRV	chr2	156392955	156388072	-	1	4884	6628	17666	ENSMUSG00000102869.2	ENSMUST00000192590.1	2900097C17Rik	2900097C17Rik-201	Known	Known	None	0.20000000298023224	None	None	None	None
m54284U_191213_120042/119079462/ccs	PacBio_Hippocampus_Rep2	mm10_ERCC_SIRV	chr8	60941551	60910398	-	11	4984	25157	602566	ENSMUSG00000004319.15	ENCODEMT000602566	Clcn3	ENCODEMT000602566	Known	ISM	Suffix	0.20000000298023224	None	None	None	None
m54284U_191109_043049/137036429/ccs	PacBio_Cortex_Rep2	mm10_ERCC_SIRV	chr2	156389513	156388072	-	1	1442	6628	17665	ENSMUSG00000102869.2	ENSMUST00000192863.2	2900097C17Rik	2900097C17Rik-202	Known	Known	None	0.20000000298023224	None	None	None	None
m54284U_191109_043049/104858699/ccs	PacBio_Cortex_Rep2	mm10_ERCC_SIRV	chr10	127266391	127281948	+	14	1772	31907	83721	ENSMUSG00000025410.10	ENSMUST00000026479.10	Dctn2	Dctn2-201	Known	Known	None	0.44999998807907104	None	None	None	None
m54284U_191213_120042/123079428/ccs	PacBio_Hippocampus_Rep2	mm10_ERCC_SIRV	chr8	60983289	60910398	-	12	5498	25157	65628	ENSMUSG00000004319.15	ENSMUST00000093490.8	Clcn3	Clcn3-203	Known	Known	None	0.20000000298023224	None	None	None	None
m54284U_191109_043049/139200838/ccs	PacBio_Cortex_Rep2	mm10_ERCC_SIRV	chr2	156392838	156388072	-	1	4761	6628	17666	ENSMUSG00000102869.2	ENSMUST00000192590.1	2900097C17Rik	2900097C17Rik-201	Known	Known	None	0.20000000298023224	None	None	None	None
m54284U_191213_120042/124586105/ccs	PacBio_Hippocampus_Rep2	mm10_ERCC_SIRV	chr8	60983265	60910398	-	12	5474	25157	65628	ENSMUSG00000004319.15	ENSMUST00000093490.8	Clcn3	Clcn3-203	Known	Known	None	0.20000000298023224	None	None	None	None
m54284U_191109_043049/142739278/ccs	PacBio_Cortex_Rep2	mm10_ERCC_SIRV	chr2	156390724	156388072	-	1	2653	6628	17665	ENSMUSG00000102869.2	ENSMUST00000192863.2	2900097C17Rik	2900097C17Rik-202	Known	Known	None	0.20000000298023224	None	None	None	None
m54284U_191109_043049/119014453/ccs	PacBio_Cortex_Rep2	mm10_ERCC_SIRV	chr10	127266391	127281950	+	14	1780	31907	83721	ENSMUSG00000025410.10	ENSMUST00000026479.10	Dctn2	Dctn2-201	Known	Known	None	0.5	None	None	None	None
m54284U_191213_120042/126880090/ccs	PacBio_Hippocampus_Rep2	mm10_ERCC_SIRV	chr8	60983289	60910398	-	12	5498	25157	65628	ENSMUSG00000004319.15	ENSMUST00000093490.8	Clcn3	Clcn3-203	Known	Known	None	0.20000000298023224	None	None	None	None
m54284U_191109_043049/107873916/ccs	PacBio_Cortex_Rep2	mm10_ERCC_SIRV	chr11	118401958	118392752	-	6	2195	34983	92465	ENSMUSG00000033880.11	ENSMUST00000043722.9	Lgals3bp	Lgals3bp-201	Known	Known	None	0.30000001192092896	None	None	None	None
m54284U_191109_043049/143722957/ccs	PacBio_Cortex_Rep2	mm10_ERCC_SIRV	chr2	156392959	156388072	-	1	4888	6628	17666	ENSMUSG00000102869.2	ENSMUST00000192590.1	2900097C17Rik	2900097C17Rik-201	Known	Known	None	0.20000000298023224	None	None	None	None
m54284U_191213_120042/127272160/ccs	PacBio_Hippocampus_Rep2	mm10_ERCC_SIRV	chr8	60983289	60910398	-	12	5498	25157	65628	ENSMUSG00000004319.15	ENSMUST00000093490.8	Clcn3	Clcn3-203	Known	Known	None	0.20000000298023224	None	None	None	None
m54284U_191109_043049/144836546/ccs	PacBio_Cortex_Rep2	mm10_ERCC_SIRV	chr2	156392959	156388072	-	1	4888	6628	17666	ENSMUSG00000102869.2	ENSMUST00000192590.1	2900097C17Rik	2900097C17Rik-201	Known	Known	None	0.20000000298023224	None	None	None	None
m54284U_191109_043049/123471976/ccs	PacBio_Cortex_Rep2	mm10_ERCC_SIRV	chr10	127266391	127281950	+	14	1786	31907	83721	ENSMUSG00000025410.10	ENSMUST00000026479.10	Dctn2	Dctn2-201	Known	Known	None	0.5	None	None	None	None
m54284U_191213_120042/127533604/ccs	PacBio_Hippocampus_Rep2	mm10_ERCC_SIRV	chr8	60933325	60910392	-	7	4305	25157	602576	ENSMUSG00000004319.15	ENCODEMT000602576	Clcn3	ENCODEMT000602576	Known	ISM	Suffix	0.20000000298023224	None	None	None	None
m54284U_191109_043049/154075254/ccs	PacBio_Cortex_Rep2	mm10_ERCC_SIRV	chr2	156390688	156388072	-	1	2617	6628	17665	ENSMUSG00000102869.2	ENSMUST00000192863.2	2900097C17Rik	2900097C17Rik-202	Known	Known	None	0.20000000298023224	None	None	None	None
m54284U_191213_120042/128387280/ccs	PacBio_Hippocampus_Rep2	mm10_ERCC_SIRV	chr8	60954797	60910398	-	12	5239	25157	65627	ENSMUSG00000004319.15	ENSMUST00000056508.11	Clcn3	Clcn3-202	Known	Known	None	0.20000000298023224	None	None	None	None
m54284U_191109_043049/115540251/ccs	PacBio_Cortex_Rep2	mm10_ERCC_SIRV	chr11	118401896	118392752	-	6	2133	34983	92465	ENSMUSG00000033880.11	ENSMUST00000043722.9	Lgals3bp	Lgals3bp-201	Known	Known	None	0.30000001192092896	None	None	None	None
m54284U_191109_043049/176948281/ccs	PacBio_Cortex_Rep2	mm10_ERCC_SIRV	chr2	156389703	156388072	-	1	1632	6628	17665	ENSMUSG00000102869.2	ENSMUST00000192863.2	2900097C17Rik	2900097C17Rik-202	Known	Known	None	0.20000000298023224	None	None	None	None
m54284U_191213_120042/129369849/ccs	PacBio_Hippocampus_Rep2	mm10_ERCC_SIRV	chr8	60913177	60910397	-	1	2505	25157	602567	ENSMUSG00000004319.15	ENCODEMT000602567	Clcn3	ENCODEMT000602567	Known	ISM	None	0.20000000298023224	None	None	None	None
m54284U_191109_043049/140378254/ccs	PacBio_Cortex_Rep2	mm10_ERCC_SIRV	chr10	127266391	127281949	+	14	1785	31907	83721	ENSMUSG00000025410.10	ENSMUST00000026479.10	Dctn2	Dctn2-201	Known	Known	None	0.44999998807907104	None	None	None	None
m54284U_191213_120042/130287514/ccs	PacBio_Hippocampus_Rep2	mm10_ERCC_SIRV	chr8	60954752	60910398	-	12	5194	25157	65627	ENSMUSG00000004319.15	ENSMUST00000056508.11	Clcn3	Clcn3-202	Known	Known	None	0.20000000298023224	None	None	None	None
m54284U_191109_043049/179112443/ccs	PacBio_Cortex_Rep2	mm10_ERCC_SIRV	chr2	156392966	156388072	-	1	4895	6628	17666	ENSMUSG00000102869.2	ENSMUST00000192590.1	2900097C17Rik	2900097C17Rik-201	Known	Known	None	0.20000000298023224	None	None	None	None
m54284U_191213_120042/132777491/ccs	PacBio_Hippocampus_Rep2	mm10_ERCC_SIRV	chr8	60912442	60910397	-	1	1770	25157	602567	ENSMUSG00000004319.15	ENCODEMT000602567	Clcn3	ENCODEMT000602567	Known	ISM	None	0.20000000298023224	None	None	None	None
m54284U_191109_043049/141495008/ccs	PacBio_Cortex_Rep2	mm10_ERCC_SIRV	chr10	127266391	127281950	+	14	1786	31907	83721	ENSMUSG00000025410.10	ENSMUST00000026479.10	Dctn2	Dctn2-201	Known	Known	None	0.5	None	None	None	None
m54284U_191213_120042/139986745/ccs	PacBio_Hippocampus_Rep2	mm10_ERCC_SIRV	chr8	60913172	60910397	-	1	2500	25157	602567	ENSMUSG00000004319.15	ENCODEMT000602567	Clcn3	ENCODEMT000602567	Known	ISM	None	0.20000000298023224	None	None	None	None
m54284U_191212_053548/15336213/ccs	PacBio_Hippocampus_Rep1	mm10_ERCC_SIRV	chr2	156390361	156388072	-	1	2290	6628	17665	ENSMUSG00000102869.2	ENSMUST00000192863.2	2900097C17Rik	2900097C17Rik-202	Known	Known	None	0.20000000298023224	None	None	None	None
m54284U_191213_120042/145752498/ccs	PacBio_Hippocampus_Rep2	mm10_ERCC_SIRV	chr8	60983283	60910398	-	13	5668	25157	65633	ENSMUSG00000004319.15	ENSMUST00000110301.1	Clcn3	Clcn3-204	Known	Known	None	0.20000000298023224	None	None	None	None
m54284U_191109_043049/137626821/ccs	PacBio_Cortex_Rep2	mm10_ERCC_SIRV	chr11	118401944	118392752	-	6	2181	34983	92465	ENSMUSG00000033880.11	ENSMUST00000043722.9	Lgals3bp	Lgals3bp-201	Known	Known	None	0.30000001192092896	None	None	None	None
m54284U_191212_053548/19007004/ccs	PacBio_Hippocampus_Rep1	mm10_ERCC_SIRV	chr2	156392169	156388072	-	1	4098	6628	17665	ENSMUSG00000102869.2	ENSMUST00000192863.2	2900097C17Rik	2900097C17Rik-202	Known	Known	None	0.20000000298023224	None	None	None	None
m54284U_191109_043049/150864075/ccs	PacBio_Cortex_Rep2	mm10_ERCC_SIRV	chr10	127266391	127281805	+	14	1641	31907	83721	ENSMUSG00000025410.10	ENSMUST00000026479.10	Dctn2	Dctn2-201	Known	Known	None	0.05000000074505806	None	None	None	None
m54284U_191213_120042/151519520/ccs	PacBio_Hippocampus_Rep2	mm10_ERCC_SIRV	chr8	60983236	60910398	-	13	5621	25157	65633	ENSMUSG00000004319.15	ENSMUST00000110301.1	Clcn3	Clcn3-204	Known	Known	None	0.20000000298023224	None	None	None	None
m54284U_191212_053548/19793408/ccs	PacBio_Hippocampus_Rep1	mm10_ERCC_SIRV	chr2	156389542	156388072	-	1	1471	6628	17665	ENSMUSG00000102869.2	ENSMUST00000192863.2	2900097C17Rik	2900097C17Rik-202	Known	Known	None	0.20000000298023224	None	None	None	None
m54284U_191212_053548/34145242/ccs	PacBio_Hippocampus_Rep1	mm10_ERCC_SIRV	chr2	156390518	156388072	-	1	2447	6628	17665	ENSMUSG00000102869.2	ENSMUST00000192863.2	2900097C17Rik	2900097C17Rik-202	Known	Known	None	0.20000000298023224	None	None	None	None
m54284U_191213_120042/160499296/ccs	PacBio_Hippocampus_Rep2	mm10_ERCC_SIRV	chr8	60919715	60910398	-	2	2998	25157	602569	ENSMUSG00000004319.15	ENCODEMT000602569	Clcn3	ENCODEMT000602569	Known	ISM	Suffix	0.20000000298023224	None	None	None	None
m54284U_191109_043049/159187953/ccs	PacBio_Cortex_Rep2	mm10_ERCC_SIRV	chr10	127266391	127281806	+	14	1642	31907	83721	ENSMUSG00000025410.10	ENSMUST00000026479.10	Dctn2	Dctn2-201	Known	Known	None	0.05000000074505806	None	None	None	None
m54284U_191212_053548/58264230/ccs	PacBio_Hippocampus_Rep1	mm10_ERCC_SIRV	chr2	156389218	156388072	-	1	1147	6628	17665	ENSMUSG00000102869.2	ENSMUST00000192863.2	2900097C17Rik	2900097C17Rik-202	Known	Known	None	0.20000000298023224	None	None	None	None
m54284U_191213_120042/160893207/ccs	PacBio_Hippocampus_Rep2	mm10_ERCC_SIRV	chr8	60913173	60910397	-	1	2501	25157	602567	ENSMUSG00000004319.15	ENCODEMT000602567	Clcn3	ENCODEMT000602567	Known	ISM	None	0.20000000298023224	None	None	None	None
m54284U_191109_043049/144376222/ccs	PacBio_Cortex_Rep2	mm10_ERCC_SIRV	chr11	118401885	118392752	-	6	2122	34983	92465	ENSMUSG00000033880.11	ENSMUST00000043722.9	Lgals3bp	Lgals3bp-201	Known	Known	None	0.30000001192092896	None	None	None	None
m54284U_191212_053548/79104098/ccs	PacBio_Hippocampus_Rep1	mm10_ERCC_SIRV	chr2	156389160	156388072	-	1	1089	6628	17665	ENSMUSG00000102869.2	ENSMUST00000192863.2	2900097C17Rik	2900097C17Rik-202	Known	Known	None	0.20000000298023224	None	None	None	None
m54284U_191213_120042/162596949/ccs	PacBio_Hippocampus_Rep2	mm10_ERCC_SIRV	chr8	60954735	60910398	-	12	5177	25157	65627	ENSMUSG00000004319.15	ENSMUST00000056508.11	Clcn3	Clcn3-202	Known	Known	None	0.20000000298023224	None	None	None	None
m54284U_191109_043049/159253194/ccs	PacBio_Cortex_Rep2	mm10_ERCC_SIRV	chr10	127266391	127281940	+	14	1759	31907	83721	ENSMUSG00000025410.10	ENSMUST00000026479.10	Dctn2	Dctn2-201	Known	Known	None	0.4000000059604645	None	None	None	None
m54284U_191212_053548/127009904/ccs	PacBio_Hippocampus_Rep1	mm10_ERCC_SIRV	chr2	156390790	156388072	-	1	2719	6628	17665	ENSMUSG00000102869.2	ENSMUST00000192863.2	2900097C17Rik	2900097C17Rik-202	Known	Known	None	0.20000000298023224	None	None	None	None
m54284U_191213_120042/163710531/ccs	PacBio_Hippocampus_Rep2	mm10_ERCC_SIRV	chr8	60983283	60910398	-	13	5668	25157	65633	ENSMUSG00000004319.15	ENSMUST00000110301.1	Clcn3	Clcn3-204	Known	Known	None	0.20000000298023224	None	None	None	None
m54284U_191213_120042/167838268/ccs	PacBio_Hippocampus_Rep2	mm10_ERCC_SIRV	chr8	60983284	60910398	-	12	5493	25157	65628	ENSMUSG00000004319.15	ENSMUST00000093490.8	Clcn3	Clcn3-203	Known	Known	None	0.20000000298023224	None	None	None	None
m54284U_191212_053548/162268398/ccs	PacBio_Hippocampus_Rep1	mm10_ERCC_SIRV	chr2	156390257	156388072	-	1	2186	6628	17665	ENSMUSG00000102869.2	ENSMUST00000192863.2	2900097C17Rik	2900097C17Rik-202	Known	Known	None	0.20000000298023224	None	None	None	None
m54284U_191109_043049/160563530/ccs	PacBio_Cortex_Rep2	mm10_ERCC_SIRV	chr10	127266391	127281952	+	14	1796	31907	83721	ENSMUSG00000025410.10	ENSMUST00000026479.10	Dctn2	Dctn2-201	Known	Known	None	0.44999998807907104	None	None	None	None
m54284U_191109_043049/147719299/ccs	PacBio_Cortex_Rep2	mm10_ERCC_SIRV	chr11	118401937	118392752	-	6	2174	34983	92465	ENSMUSG00000033880.11	ENSMUST00000043722.9	Lgals3bp	Lgals3bp-201	Known	Known	None	0.30000001192092896	None	None	None	None
m54284U_191213_120042/169477173/ccs	PacBio_Hippocampus_Rep2	mm10_ERCC_SIRV	chr8	60983234	60910398	-	13	5619	25157	65633	ENSMUSG00000004319.15	ENSMUST00000110301.1	Clcn3	Clcn3-204	Known	Known	None	0.20000000298023224	None	None	None	None
m54284U_191212_053548/164626590/ccs	PacBio_Hippocampus_Rep1	mm10_ERCC_SIRV	chr2	156390217	156388072	-	1	2146	6628	17665	ENSMUSG00000102869.2	ENSMUST00000192863.2	2900097C17Rik	2900097C17Rik-202	Known	Known	None	0.20000000298023224	None	None	None	None
m54284U_191213_120042/170199392/ccs	PacBio_Hippocampus_Rep2	mm10_ERCC_SIRV	chr8	60954742	60910398	-	12	5184	25157	65627	ENSMUSG00000004319.15	ENSMUST00000056508.11	Clcn3	Clcn3-202	Known	Known	None	0.20000000298023224	None	None	None	None
m54284U_191109_043049/164036921/ccs	PacBio_Cortex_Rep2	mm10_ERCC_SIRV	chr10	127266489	127282099	+	14	1788	31907	601761	ENSMUSG00000025410.10	ENCODEMT000601761	Dctn2	ENCODEMT000601761	Known	NNC	None	0.5	None	None	None	None
m54284U_191107_221739/32178851/ccs	PacBio_Cortex_Rep1	mm10_ERCC_SIRV	chr2	156389884	156388073	-	1	1812	6628	17665	ENSMUSG00000102869.2	ENSMUST00000192863.2	2900097C17Rik	2900097C17Rik-202	Known	Known	None	0.20000000298023224	None	None	None	None
m54284U_191213_120042/179438466/ccs	PacBio_Hippocampus_Rep2	mm10_ERCC_SIRV	chr8	60983302	60910398	-	12	5511	25157	65628	ENSMUSG00000004319.15	ENSMUST00000093490.8	Clcn3	Clcn3-203	Known	Known	None	0.20000000298023224	None	None	None	None
m54284U_191107_221739/162595962/ccs	PacBio_Cortex_Rep1	mm10_ERCC_SIRV	chr2	156392945	156388073	-	1	4875	6628	17666	ENSMUSG00000102869.2	ENSMUST00000192590.1	2900097C17Rik	2900097C17Rik-201	Known	Known	None	0.20000000298023224	None	None	None	None
m54284U_191107_221739/137759450/ccs	PacBio_Cortex_Rep1	mm10_ERCC_SIRV	chr8	60912445	60910399	-	1	1771	25157	602567	ENSMUSG00000004319.15	ENCODEMT000602567	Clcn3	ENCODEMT000602567	Known	ISM	None	0.25	None	None	None	None
m54284U_191109_043049/148179603/ccs	PacBio_Cortex_Rep2	mm10_ERCC_SIRV	chr11	118401803	118392752	-	6	2040	34983	92465	ENSMUSG00000033880.11	ENSMUST00000043722.9	Lgals3bp	Lgals3bp-201	Known	Known	None	0.30000001192092896	None	None	None	None
m54284U_191109_043049/164498042/ccs	PacBio_Cortex_Rep2	mm10_ERCC_SIRV	chr10	127266391	127281805	+	14	1641	31907	83721	ENSMUSG00000025410.10	ENSMUST00000026479.10	Dctn2	Dctn2-201	Known	Known	None	0.05000000074505806	None	None	None	None
m54284U_191109_043049/80743088/ccs	PacBio_Cortex_Rep2	mm10_ERCC_SIRV	chr2	156392973	156388073	-	1	4901	6628	17666	ENSMUSG00000102869.2	ENSMUST00000192590.1	2900097C17Rik	2900097C17Rik-201	Known	Known	None	0.20000000298023224	None	None	None	None
m54284U_191107_221739/140247702/ccs	PacBio_Cortex_Rep1	mm10_ERCC_SIRV	chr8	60983252	60910400	-	13	5635	25157	65633	ENSMUSG00000004319.15	ENSMUST00000110301.1	Clcn3	Clcn3-204	Known	Known	None	0.25	None	None	None	None
m54284U_191109_043049/82051758/ccs	PacBio_Cortex_Rep2	mm10_ERCC_SIRV	chr2	156392961	156388073	-	1	4895	6628	17666	ENSMUSG00000102869.2	ENSMUST00000192590.1	2900097C17Rik	2900097C17Rik-201	Known	Known	None	0.20000000298023224	None	None	None	None
m54284U_191212_053548/93848226/ccs	PacBio_Hippocampus_Rep1	mm10_ERCC_SIRV	chr8	60913165	60910399	-	1	2491	25157	602567	ENSMUSG00000004319.15	ENCODEMT000602567	Clcn3	ENCODEMT000602567	Known	ISM	None	0.25	None	None	None	None
m54284U_191109_043049/172950421/ccs	PacBio_Cortex_Rep2	mm10_ERCC_SIRV	chr10	127266391	127281948	+	14	1784	31907	83721	ENSMUSG00000025410.10	ENSMUST00000026479.10	Dctn2	Dctn2-201	Known	Known	None	0.44999998807907104	None	None	None	None
m54284U_191109_043049/85068478/ccs	PacBio_Cortex_Rep2	mm10_ERCC_SIRV	chr2	156393014	156388073	-	1	4942	6628	17666	ENSMUSG00000102869.2	ENSMUST00000192590.1	2900097C17Rik	2900097C17Rik-201	Known	Known	None	0.20000000298023224	None	None	None	None
m54284U_191213_120042/19071756/ccs	PacBio_Hippocampus_Rep2	mm10_ERCC_SIRV	chr8	60983283	60910400	-	13	5666	25157	65633	ENSMUSG00000004319.15	ENSMUST00000110301.1	Clcn3	Clcn3-204	Known	Known	None	0.25	None	None	None	None
m54284U_191107_221739/107678093/ccs	PacBio_Cortex_Rep1	mm10_ERCC_SIRV	chr8	60912801	60910400	-	1	2126	25157	602567	ENSMUSG00000004319.15	ENCODEMT000602567	Clcn3	ENCODEMT000602567	Known	ISM	None	0.25	None	None	None	None
m54284U_191109_043049/148243551/ccs	PacBio_Cortex_Rep2	mm10_ERCC_SIRV	chr11	118401915	118392752	-	6	2152	34983	92465	ENSMUSG00000033880.11	ENSMUST00000043722.9	Lgals3bp	Lgals3bp-201	Known	Known	None	0.30000001192092896	None	None	None	None
m54284U_191109_043049/96208441/ccs	PacBio_Cortex_Rep2	mm10_ERCC_SIRV	chr2	156393006	156388073	-	1	4934	6628	17666	ENSMUSG00000102869.2	ENSMUST00000192590.1	2900097C17Rik	2900097C17Rik-201	Known	Known	None	0.20000000298023224	None	None	None	None
m54284U_191109_043049/177800886/ccs	PacBio_Cortex_Rep2	mm10_ERCC_SIRV	chr10	127266391	127281806	+	14	1618	31907	602614	ENSMUSG00000025410.10	ENCODEMT000602614	Dctn2	ENCODEMT000602614	Known	NIC	None	0.05000000074505806	None	None	None	None
m54284U_191212_053548/133171282/ccs	PacBio_Hippocampus_Rep1	mm10_ERCC_SIRV	chr8	60954781	60910401	-	12	5220	25157	65627	ENSMUSG00000004319.15	ENSMUST00000056508.11	Clcn3	Clcn3-202	Known	Known	None	0.25	None	None	None	None
m54284U_191109_043049/146605871/ccs	PacBio_Cortex_Rep2	mm10_ERCC_SIRV	chr2	156392973	156388073	-	1	4901	6628	17666	ENSMUSG00000102869.2	ENSMUST00000192590.1	2900097C17Rik	2900097C17Rik-201	Known	Known	None	0.20000000298023224	None	None	None	None
m54284U_191213_120042/2164801/ccs	PacBio_Hippocampus_Rep2	mm10_ERCC_SIRV	chr8	60929651	60910400	-	5	3950	25157	602574	ENSMUSG00000004319.15	ENCODEMT000602574	Clcn3	ENCODEMT000602574	Known	ISM	Suffix	0.25	None	None	None	None
m54284U_191212_053548/60752425/ccs	PacBio_Hippocampus_Rep1	mm10_ERCC_SIRV	chr2	156389215	156388073	-	1	1143	6628	17665	ENSMUSG00000102869.2	ENSMUST00000192863.2	2900097C17Rik	2900097C17Rik-202	Known	Known	None	0.20000000298023224	None	None	None	None
m54284U_191107_221739/125700396/ccs	PacBio_Cortex_Rep1	mm10_ERCC_SIRV	chr8	60913177	60910401	-	1	2501	25157	602567	ENSMUSG00000004319.15	ENCODEMT000602567	Clcn3	ENCODEMT000602567	Known	ISM	None	0.25	None	None	None	None
m54284U_191109_043049/180028243/ccs	PacBio_Cortex_Rep2	mm10_ERCC_SIRV	chr10	127266391	127281951	+	14	1787	31907	83721	ENSMUSG00000025410.10	ENSMUST00000026479.10	Dctn2	Dctn2-201	Known	Known	None	0.44999998807907104	None	None	None	None
m54284U_191212_053548/84411129/ccs	PacBio_Hippocampus_Rep1	mm10_ERCC_SIRV	chr2	156389720	156388073	-	1	1648	6628	17665	ENSMUSG00000102869.2	ENSMUST00000192863.2	2900097C17Rik	2900097C17Rik-202	Known	Known	None	0.20000000298023224	None	None	None	None
m54284U_191109_043049/159450455/ccs	PacBio_Cortex_Rep2	mm10_ERCC_SIRV	chr11	118401940	118392752	-	6	2177	34983	92465	ENSMUSG00000033880.11	ENSMUST00000043722.9	Lgals3bp	Lgals3bp-201	Known	Known	None	0.30000001192092896	None	None	None	None
m54284U_191109_043049/115999405/ccs	PacBio_Cortex_Rep2	mm10_ERCC_SIRV	chr8	60983287	60910402	-	12	5492	25157	65628	ENSMUSG00000004319.15	ENSMUST00000093490.8	Clcn3	Clcn3-203	Known	Known	None	0.25	None	None	None	None
m54284U_191212_053548/88344295/ccs	PacBio_Hippocampus_Rep1	mm10_ERCC_SIRV	chr2	156389434	156388073	-	1	1362	6628	17665	ENSMUSG00000102869.2	ENSMUST00000192863.2	2900097C17Rik	2900097C17Rik-202	Known	Known	None	0.20000000298023224	None	None	None	None
m54284U_191212_053548/104727611/ccs	PacBio_Hippocampus_Rep1	mm10_ERCC_SIRV	chr8	60913175	60910401	-	1	2499	25157	602567	ENSMUSG00000004319.15	ENCODEMT000602567	Clcn3	ENCODEMT000602567	Known	ISM	None	0.25	None	None	None	None
m54284U_191212_053548/264296/ccs	PacBio_Hippocampus_Rep1	mm10_ERCC_SIRV	chr10	127266391	127281806	+	14	1642	31907	83721	ENSMUSG00000025410.10	ENSMUST00000026479.10	Dctn2	Dctn2-201	Known	Known	None	0.05000000074505806	None	None	None	None
m54284U_191212_053548/124651401/ccs	PacBio_Hippocampus_Rep1	mm10_ERCC_SIRV	chr2	156392270	156388073	-	1	4198	6628	17665	ENSMUSG00000102869.2	ENSMUST00000192863.2	2900097C17Rik	2900097C17Rik-202	Known	Known	None	0.20000000298023224	None	None	None	None
m54284U_191212_053548/153813739/ccs	PacBio_Hippocampus_Rep1	mm10_ERCC_SIRV	chr8	60954735	60910402	-	12	5173	25157	65627	ENSMUSG00000004319.15	ENSMUST00000056508.11	Clcn3	Clcn3-202	Known	Known	None	0.25	None	None	None	None
m54284U_191212_053548/128254321/ccs	PacBio_Hippocampus_Rep1	mm10_ERCC_SIRV	chr2	156390054	156388073	-	1	1982	6628	17665	ENSMUSG00000102869.2	ENSMUST00000192863.2	2900097C17Rik	2900097C17Rik-202	Known	Known	None	0.20000000298023224	None	None	None	None
m54284U_191213_120042/78906598/ccs	PacBio_Hippocampus_Rep2	mm10_ERCC_SIRV	chr8	60954755	60910402	-	12	5193	25157	65627	ENSMUSG00000004319.15	ENSMUST00000056508.11	Clcn3	Clcn3-202	Known	Known	None	0.25	None	None	None	None
m54284U_191212_053548/8519803/ccs	PacBio_Hippocampus_Rep1	mm10_ERCC_SIRV	chr10	127266391	127281805	+	14	1641	31907	83721	ENSMUSG00000025410.10	ENSMUST00000026479.10	Dctn2	Dctn2-201	Known	Known	None	0.05000000074505806	None	None	None	None
m54284U_191109_043049/168298390/ccs	PacBio_Cortex_Rep2	mm10_ERCC_SIRV	chr11	118401924	118392752	-	6	2161	34983	92465	ENSMUSG00000033880.11	ENSMUST00000043722.9	Lgals3bp	Lgals3bp-201	Known	Known	None	0.30000001192092896	None	None	None	None
m54284U_191107_221739/34604446/ccs	PacBio_Cortex_Rep1	mm10_ERCC_SIRV	chr2	156392954	156388074	-	1	4881	6628	17666	ENSMUSG00000102869.2	ENSMUST00000192590.1	2900097C17Rik	2900097C17Rik-201	Known	Known	None	0.20000000298023224	None	None	None	None
m54284U_191107_221739/17302463/ccs	PacBio_Cortex_Rep1	mm10_ERCC_SIRV	chr8	60954772	60910405	-	12	5207	25157	65627	ENSMUSG00000004319.15	ENSMUST00000056508.11	Clcn3	Clcn3-202	Known	Known	None	0.25	None	None	None	None
m54284U_191109_043049/39061234/ccs	PacBio_Cortex_Rep2	mm10_ERCC_SIRV	chr8	60912976	60910404	-	1	2304	25157	602567	ENSMUSG00000004319.15	ENCODEMT000602567	Clcn3	ENCODEMT000602567	Known	ISM	None	0.25	None	None	None	None
m54284U_191107_221739/130221959/ccs	PacBio_Cortex_Rep1	mm10_ERCC_SIRV	chr2	156392998	156388074	-	1	4925	6628	17666	ENSMUSG00000102869.2	ENSMUST00000192590.1	2900097C17Rik	2900097C17Rik-201	Known	Known	None	0.20000000298023224	None	None	None	None
m54284U_191212_053548/9700820/ccs	PacBio_Hippocampus_Rep1	mm10_ERCC_SIRV	chr10	127266391	127281952	+	14	1788	31907	83721	ENSMUSG00000025410.10	ENSMUST00000026479.10	Dctn2	Dctn2-201	Known	Known	None	0.44999998807907104	None	None	None	None
m54284U_191212_053548/154469811/ccs	PacBio_Hippocampus_Rep1	mm10_ERCC_SIRV	chr8	60954696	60910405	-	12	5131	25157	65627	ENSMUSG00000004319.15	ENSMUST00000056508.11	Clcn3	Clcn3-202	Known	Known	None	0.25	None	None	None	None
m54284U_191109_043049/146279248/ccs	PacBio_Cortex_Rep2	mm10_ERCC_SIRV	chr2	156392829	156388074	-	1	4731	6628	17666	ENSMUSG00000102869.2	ENSMUST00000192590.1	2900097C17Rik	2900097C17Rik-201	Known	Known	None	0.20000000298023224	None	None	None	None
m54284U_191212_053548/165152895/ccs	PacBio_Hippocampus_Rep1	mm10_ERCC_SIRV	chr8	60983289	60910405	-	12	5491	25157	65628	ENSMUSG00000004319.15	ENSMUST00000093490.8	Clcn3	Clcn3-203	Known	Known	None	0.25	None	None	None	None
m54284U_191109_043049/171705349/ccs	PacBio_Cortex_Rep2	mm10_ERCC_SIRV	chr2	156392924	156388074	-	1	4859	6628	17666	ENSMUSG00000102869.2	ENSMUST00000192590.1	2900097C17Rik	2900097C17Rik-201	Known	Known	None	0.20000000298023224	None	None	None	None
m54284U_191109_043049/174982784/ccs	PacBio_Cortex_Rep2	mm10_ERCC_SIRV	chr11	118401946	118392752	-	6	2183	34983	92465	ENSMUSG00000033880.11	ENSMUST00000043722.9	Lgals3bp	Lgals3bp-201	Known	Known	None	0.30000001192092896	None	None	None	None
m54284U_191212_053548/16385089/ccs	PacBio_Hippocampus_Rep1	mm10_ERCC_SIRV	chr10	127266391	127281948	+	14	1784	31907	83721	ENSMUSG00000025410.10	ENSMUST00000026479.10	Dctn2	Dctn2-201	Known	Known	None	0.44999998807907104	None	None	None	None
m54284U_191213_120042/21430469/ccs	PacBio_Hippocampus_Rep2	mm10_ERCC_SIRV	chr8	60983290	60910405	-	13	5668	25157	65633	ENSMUSG00000004319.15	ENSMUST00000110301.1	Clcn3	Clcn3-204	Known	Known	None	0.25	None	None	None	None
m54284U_191212_053548/21170569/ccs	PacBio_Hippocampus_Rep1	mm10_ERCC_SIRV	chr2	156389591	156388074	-	1	1518	6628	17665	ENSMUSG00000102869.2	ENSMUST00000192863.2	2900097C17Rik	2900097C17Rik-202	Known	Known	None	0.20000000298023224	None	None	None	None
m54284U_191213_120042/139331416/ccs	PacBio_Hippocampus_Rep2	mm10_ERCC_SIRV	chr8	60983236	60910405	-	12	5438	25157	65628	ENSMUSG00000004319.15	ENSMUST00000093490.8	Clcn3	Clcn3-203	Known	Known	None	0.25	None	None	None	None
m54284U_191212_053548/62654155/ccs	PacBio_Hippocampus_Rep1	mm10_ERCC_SIRV	chr2	156390212	156388074	-	1	2139	6628	17665	ENSMUSG00000102869.2	ENSMUST00000192863.2	2900097C17Rik	2900097C17Rik-202	Known	Known	None	0.20000000298023224	None	None	None	None
m54284U_191212_053548/22547117/ccs	PacBio_Hippocampus_Rep1	mm10_ERCC_SIRV	chr10	127266391	127281805	+	14	1641	31907	83721	ENSMUSG00000025410.10	ENSMUST00000026479.10	Dctn2	Dctn2-201	Known	Known	None	0.05000000074505806	None	None	None	None
m54284U_191213_120042/164103625/ccs	PacBio_Hippocampus_Rep2	mm10_ERCC_SIRV	chr8	60954772	60910405	-	12	5207	25157	65627	ENSMUSG00000004319.15	ENSMUST00000056508.11	Clcn3	Clcn3-202	Known	Known	None	0.25	None	None	None	None
m54284U_191212_053548/167446382/ccs	PacBio_Hippocampus_Rep1	mm10_ERCC_SIRV	chr2	156390034	156388074	-	1	1961	6628	17665	ENSMUSG00000102869.2	ENSMUST00000192863.2	2900097C17Rik	2900097C17Rik-202	Known	Known	None	0.20000000298023224	None	None	None	None
m54284U_191212_053548/722716/ccs	PacBio_Hippocampus_Rep1	mm10_ERCC_SIRV	chr11	118401906	118392752	-	6	2143	34983	92465	ENSMUSG00000033880.11	ENSMUST00000043722.9	Lgals3bp	Lgals3bp-201	Known	Known	None	0.30000001192092896	None	None	None	None
m54284U_191212_053548/7473649/ccs	PacBio_Hippocampus_Rep1	mm10_ERCC_SIRV	chr8	60929616	60910405	-	5	3910	25157	602574	ENSMUSG00000004319.15	ENCODEMT000602574	Clcn3	ENCODEMT000602574	Known	ISM	Suffix	0.30000001192092896	None	None	None	None
m54284U_191107_221739/106037593/ccs	PacBio_Cortex_Rep1	mm10_ERCC_SIRV	chr2	156392993	156388075	-	1	4919	6628	17666	ENSMUSG00000102869.2	ENSMUST00000192590.1	2900097C17Rik	2900097C17Rik-201	Known	Known	None	0.20000000298023224	None	None	None	None
m54284U_191212_053548/24513230/ccs	PacBio_Hippocampus_Rep1	mm10_ERCC_SIRV	chr10	127266391	127281949	+	14	1779	31907	83721	ENSMUSG00000025410.10	ENSMUST00000026479.10	Dctn2	Dctn2-201	Known	Known	None	0.44999998807907104	None	None	None	None
m54284U_191109_043049/52299034/ccs	PacBio_Cortex_Rep2	mm10_ERCC_SIRV	chr2	156389516	156388075	-	1	1442	6628	17665	ENSMUSG00000102869.2	ENSMUST00000192863.2	2900097C17Rik	2900097C17Rik-202	Known	Known	None	0.20000000298023224	None	None	None	None
m54284U_191212_053548/15926743/ccs	PacBio_Hippocampus_Rep1	mm10_ERCC_SIRV	chr8	60929451	60910405	-	5	3745	25157	602574	ENSMUSG00000004319.15	ENCODEMT000602574	Clcn3	ENCODEMT000602574	Known	ISM	Suffix	0.30000001192092896	None	None	None	None
m54284U_191212_053548/126944455/ccs	PacBio_Hippocampus_Rep1	mm10_ERCC_SIRV	chr8	60913166	60910405	-	1	2486	25157	602567	ENSMUSG00000004319.15	ENCODEMT000602567	Clcn3	ENCODEMT000602567	Known	ISM	None	0.30000001192092896	None	None	None	None
m54284U_191109_043049/67764635/ccs	PacBio_Cortex_Rep2	mm10_ERCC_SIRV	chr2	156392981	156388075	-	1	4907	6628	17666	ENSMUSG00000102869.2	ENSMUST00000192590.1	2900097C17Rik	2900097C17Rik-201	Known	Known	None	0.20000000298023224	None	None	None	None
m54284U_191213_120042/52496570/ccs	PacBio_Hippocampus_Rep2	mm10_ERCC_SIRV	chr8	60913176	60910405	-	1	2496	25157	602567	ENSMUSG00000004319.15	ENCODEMT000602567	Clcn3	ENCODEMT000602567	Known	ISM	None	0.30000001192092896	None	None	None	None
m54284U_191212_053548/51972044/ccs	PacBio_Hippocampus_Rep1	mm10_ERCC_SIRV	chr10	127266391	127281805	+	14	1641	31907	83721	ENSMUSG00000025410.10	ENSMUST00000026479.10	Dctn2	Dctn2-201	Known	Known	None	0.05000000074505806	None	None	None	None
m54284U_191212_053548/10552006/ccs	PacBio_Hippocampus_Rep1	mm10_ERCC_SIRV	chr11	118401918	118392752	-	6	2155	34983	92465	ENSMUSG00000033880.11	ENSMUST00000043722.9	Lgals3bp	Lgals3bp-201	Known	Known	None	0.30000001192092896	None	None	None	None
m54284U_191109_043049/70451935/ccs	PacBio_Cortex_Rep2	mm10_ERCC_SIRV	chr2	156392954	156388075	-	1	4873	6628	17666	ENSMUSG00000102869.2	ENSMUST00000192590.1	2900097C17Rik	2900097C17Rik-201	Known	Known	None	0.20000000298023224	None	None	None	None
m54284U_191213_120042/130613786/ccs	PacBio_Hippocampus_Rep2	mm10_ERCC_SIRV	chr8	60954732	60910406	-	12	5166	25157	65627	ENSMUSG00000004319.15	ENSMUST00000056508.11	Clcn3	Clcn3-202	Known	Known	None	0.30000001192092896	None	None	None	None
m54284U_191109_043049/126879978/ccs	PacBio_Cortex_Rep2	mm10_ERCC_SIRV	chr2	156392964	156388075	-	1	4884	6628	17666	ENSMUSG00000102869.2	ENSMUST00000192590.1	2900097C17Rik	2900097C17Rik-201	Known	Known	None	0.20000000298023224	None	None	None	None
m54284U_191109_043049/116394612/ccs	PacBio_Cortex_Rep2	mm10_ERCC_SIRV	chr8	60954742	60910408	-	12	5174	25157	65627	ENSMUSG00000004319.15	ENSMUST00000056508.11	Clcn3	Clcn3-202	Known	Known	None	0.4000000059604645	None	None	None	None
m54284U_191212_053548/58853098/ccs	PacBio_Hippocampus_Rep1	mm10_ERCC_SIRV	chr10	127266478	127281808	+	13	1576	31907	601775	ENSMUSG00000025410.10	ENCODEMT000601775	Dctn2	ENCODEMT000601775	Known	NIC	None	0.05000000074505806	None	None	None	None
m54284U_191212_053548/98109214/ccs	PacBio_Hippocampus_Rep1	mm10_ERCC_SIRV	chr2	156390313	156388075	-	1	2242	6628	17665	ENSMUSG00000102869.2	ENSMUST00000192863.2	2900097C17Rik	2900097C17Rik-202	Known	Known	None	0.20000000298023224	None	None	None	None
m54284U_191109_043049/47383675/ccs	PacBio_Cortex_Rep2	mm10_ERCC_SIRV	chr8	60954742	60910409	-	12	5173	25157	65627	ENSMUSG00000004319.15	ENSMUST00000056508.11	Clcn3	Clcn3-202	Known	Known	None	0.44999998807907104	None	None	None	None
m54284U_191107_221739/19464897/ccs	PacBio_Cortex_Rep1	mm10_ERCC_SIRV	chr2	156392959	156388076	-	1	4884	6628	17666	ENSMUSG00000102869.2	ENSMUST00000192590.1	2900097C17Rik	2900097C17Rik-201	Known	Known	None	0.20000000298023224	None	None	None	None
m54284U_191212_053548/38995230/ccs	PacBio_Hippocampus_Rep1	mm10_ERCC_SIRV	chr11	118401958	118392752	-	6	2195	34983	92465	ENSMUSG00000033880.11	ENSMUST00000043722.9	Lgals3bp	Lgals3bp-201	Known	Known	None	0.30000001192092896	None	None	None	None
m54284U_191212_053548/64750832/ccs	PacBio_Hippocampus_Rep1	mm10_ERCC_SIRV	chr10	127266391	127281805	+	14	1641	31907	83721	ENSMUSG00000025410.10	ENSMUST00000026479.10	Dctn2	Dctn2-201	Known	Known	None	0.05000000074505806	None	None	None	None
m54284U_191213_120042/58132058/ccs	PacBio_Hippocampus_Rep2	mm10_ERCC_SIRV	chr8	60983264	60910412	-	13	5635	25157	65633	ENSMUSG00000004319.15	ENSMUST00000110301.1	Clcn3	Clcn3-204	Known	Known	None	0.5	None	None	None	None
m54284U_191213_120042/146606109/ccs	PacBio_Hippocampus_Rep2	mm10_ERCC_SIRV	chr8	60913171	60910411	-	1	2485	25157	602567	ENSMUSG00000004319.15	ENCODEMT000602567	Clcn3	ENCODEMT000602567	Known	ISM	None	0.5	None	None	None	None
m54284U_191107_221739/32573705/ccs	PacBio_Cortex_Rep1	mm10_ERCC_SIRV	chr2	156389677	156388076	-	1	1602	6628	17665	ENSMUSG00000102869.2	ENSMUST00000192863.2	2900097C17Rik	2900097C17Rik-202	Known	Known	None	0.20000000298023224	None	None	None	None
m54284U_191109_043049/14158032/ccs	PacBio_Cortex_Rep2	mm10_ERCC_SIRV	chr8	60983251	60910413	-	13	5621	25157	65633	ENSMUSG00000004319.15	ENSMUST00000110301.1	Clcn3	Clcn3-204	Known	Known	None	0.44999998807907104	None	None	None	None
m54284U_191107_221739/34801254/ccs	PacBio_Cortex_Rep1	mm10_ERCC_SIRV	chr2	156392963	156388076	-	1	4888	6628	17666	ENSMUSG00000102869.2	ENSMUST00000192590.1	2900097C17Rik	2900097C17Rik-201	Known	Known	None	0.20000000298023224	None	None	None	None
m54284U_191213_120042/73007914/ccs	PacBio_Hippocampus_Rep2	mm10_ERCC_SIRV	chr8	60983284	60910415	-	12	5467	25157	602615	ENSMUSG00000004319.15	ENCODEMT000602615	Clcn3	ENCODEMT000602615	Known	NNC	None	0.3499999940395355	None	None	None	None
m54284U_191212_053548/70189411/ccs	PacBio_Hippocampus_Rep1	mm10_ERCC_SIRV	chr10	127266391	127281785	+	14	1630	31907	83721	ENSMUSG00000025410.10	ENSMUST00000026479.10	Dctn2	Dctn2-201	Known	Known	None	0.20000000298023224	None	None	None	None
m54284U_191212_053548/75828031/ccs	PacBio_Hippocampus_Rep1	mm10_ERCC_SIRV	chr8	60913173	60910418	-	1	2496	25157	602567	ENSMUSG00000004319.15	ENCODEMT000602567	Clcn3	ENCODEMT000602567	Known	ISM	None	0.44999998807907104	None	None	None	None
m54284U_191107_221739/43976649/ccs	PacBio_Cortex_Rep1	mm10_ERCC_SIRV	chr2	156392998	156388076	-	1	4917	6628	17666	ENSMUSG00000102869.2	ENSMUST00000192590.1	2900097C17Rik	2900097C17Rik-201	Known	Known	None	0.20000000298023224	None	None	None	None
m54284U_191212_053548/42469094/ccs	PacBio_Hippocampus_Rep1	mm10_ERCC_SIRV	chr11	118401864	118392752	-	6	2101	34983	92465	ENSMUSG00000033880.11	ENSMUST00000043722.9	Lgals3bp	Lgals3bp-201	Known	Known	None	0.30000001192092896	None	None	None	None
m54284U_191107_221739/47317048/ccs	PacBio_Cortex_Rep1	mm10_ERCC_SIRV	chr2	156392973	156388076	-	1	4905	6628	17666	ENSMUSG00000102869.2	ENSMUST00000192590.1	2900097C17Rik	2900097C17Rik-201	Known	Known	None	0.20000000298023224	None	None	None	None
m54284U_191213_120042/179438218/ccs	PacBio_Hippocampus_Rep2	mm10_ERCC_SIRV	chr8	60983283	60910442	-	12	5448	25157	65628	ENSMUSG00000004319.15	ENSMUST00000093490.8	Clcn3	Clcn3-203	Known	Known	None	0.44999998807907104	None	None	None	None
m54284U_191212_053548/71172535/ccs	PacBio_Hippocampus_Rep1	mm10_ERCC_SIRV	chr10	127266403	127281952	+	14	1640	31907	601953	ENSMUSG00000025410.10	ENCODEMT000601953	Dctn2	ENCODEMT000601953	Known	NNC	None	0.05000000074505806	None	None	None	None
m54284U_191107_221739/93062112/ccs	PacBio_Cortex_Rep1	mm10_ERCC_SIRV	chr2	156390937	156388076	-	1	2862	6628	17665	ENSMUSG00000102869.2	ENSMUST00000192863.2	2900097C17Rik	2900097C17Rik-202	Known	Known	None	0.20000000298023224	None	None	None	None
m54284U_191109_043049/175638536/ccs	PacBio_Cortex_Rep2	mm10_ERCC_SIRV	chr8	60983289	60910443	-	13	5629	25157	65633	ENSMUSG00000004319.15	ENSMUST00000110301.1	Clcn3	Clcn3-204	Known	Known	None	0.4000000059604645	None	None	None	None
m54284U_191107_221739/14811918/ccs	PacBio_Cortex_Rep1	mm10_ERCC_SIRV	chr8	60914446	60910683	-	1	3488	25157	602567	ENSMUSG00000004319.15	ENCODEMT000602567	Clcn3	ENCODEMT000602567	Known	ISM	None	0.3499999940395355	None	None	None	None
m54284U_191107_221739/118621555/ccs	PacBio_Cortex_Rep1	mm10_ERCC_SIRV	chr2	156392966	156388076	-	1	4891	6628	17666	ENSMUSG00000102869.2	ENSMUST00000192590.1	2900097C17Rik	2900097C17Rik-201	Known	Known	None	0.20000000298023224	None	None	None	None
m54284U_191212_053548/74122179/ccs	PacBio_Hippocampus_Rep1	mm10_ERCC_SIRV	chr10	127266391	127281805	+	14	1641	31907	83721	ENSMUSG00000025410.10	ENSMUST00000026479.10	Dctn2	Dctn2-201	Known	Known	None	0.05000000074505806	None	None	None	None
m54284U_191212_053548/34670173/ccs	PacBio_Hippocampus_Rep1	mm10_ERCC_SIRV	chr8	60954755	60910851	-	12	4744	25157	65627	ENSMUSG00000004319.15	ENSMUST00000056508.11	Clcn3	Clcn3-202	Known	Known	None	0.15000000596046448	None	None	None	None
m54284U_191212_053548/49416084/ccs	PacBio_Hippocampus_Rep1	mm10_ERCC_SIRV	chr11	118401907	118392752	-	6	2144	34983	92465	ENSMUSG00000033880.11	ENSMUST00000043722.9	Lgals3bp	Lgals3bp-201	Known	Known	None	0.30000001192092896	None	None	None	None
m54284U_191107_221739/133236494/ccs	PacBio_Cortex_Rep1	mm10_ERCC_SIRV	chr2	156390632	156388076	-	1	2557	6628	17665	ENSMUSG00000102869.2	ENSMUST00000192863.2	2900097C17Rik	2900097C17Rik-202	Known	Known	None	0.20000000298023224	None	None	None	None
m54284U_191212_053548/89850719/ccs	PacBio_Hippocampus_Rep1	mm10_ERCC_SIRV	chr8	60954755	60910851	-	12	4744	25157	65627	ENSMUSG00000004319.15	ENSMUST00000056508.11	Clcn3	Clcn3-202	Known	Known	None	0.15000000596046448	None	None	None	None
m54284U_191107_221739/143394183/ccs	PacBio_Cortex_Rep1	mm10_ERCC_SIRV	chr2	156392966	156388076	-	1	4891	6628	17666	ENSMUSG00000102869.2	ENSMUST00000192590.1	2900097C17Rik	2900097C17Rik-201	Known	Known	None	0.20000000298023224	None	None	None	None
m54284U_191212_053548/76024197/ccs	PacBio_Hippocampus_Rep1	mm10_ERCC_SIRV	chr10	127266391	127281957	+	14	1793	31907	83721	ENSMUSG00000025410.10	ENSMUST00000026479.10	Dctn2	Dctn2-201	Known	Known	None	0.3499999940395355	None	None	None	None
m54284U_191213_120042/102564374/ccs	PacBio_Hippocampus_Rep2	mm10_ERCC_SIRV	chr8	60954561	60910859	-	12	4542	25157	65627	ENSMUSG00000004319.15	ENSMUST00000056508.11	Clcn3	Clcn3-202	Known	Known	None	0.15000000596046448	None	None	None	None
m54284U_191107_221739/178260234/ccs	PacBio_Cortex_Rep1	mm10_ERCC_SIRV	chr2	156390632	156388076	-	1	2557	6628	17665	ENSMUSG00000102869.2	ENSMUST00000192863.2	2900097C17Rik	2900097C17Rik-202	Known	Known	None	0.20000000298023224	None	None	None	None
m54284U_191107_221739/50858512/ccs	PacBio_Cortex_Rep1	mm10_ERCC_SIRV	chr8	60983283	60910861	-	12	5029	25157	65628	ENSMUSG00000004319.15	ENSMUST00000093490.8	Clcn3	Clcn3-203	Known	Known	None	0.20000000298023224	None	None	None	None
m54284U_191109_043049/29821535/ccs	PacBio_Cortex_Rep2	mm10_ERCC_SIRV	chr2	156389988	156388076	-	1	1904	6628	17665	ENSMUSG00000102869.2	ENSMUST00000192863.2	2900097C17Rik	2900097C17Rik-202	Known	Known	None	0.20000000298023224	None	None	None	None
m54284U_191109_043049/114232027/ccs	PacBio_Cortex_Rep2	mm10_ERCC_SIRV	chr8	60913176	60910860	-	1	2041	25157	602567	ENSMUSG00000004319.15	ENCODEMT000602567	Clcn3	ENCODEMT000602567	Known	ISM	None	0.20000000298023224	None	None	None	None
m54284U_191212_053548/62720767/ccs	PacBio_Hippocampus_Rep1	mm10_ERCC_SIRV	chr11	118401915	118392752	-	6	2152	34983	92465	ENSMUSG00000033880.11	ENSMUST00000043722.9	Lgals3bp	Lgals3bp-201	Known	Known	None	0.30000001192092896	None	None	None	None
m54284U_191212_053548/84477433/ccs	PacBio_Hippocampus_Rep1	mm10_ERCC_SIRV	chr10	127266391	127281952	+	14	1788	31907	83721	ENSMUSG00000025410.10	ENSMUST00000026479.10	Dctn2	Dctn2-201	Known	Known	None	0.44999998807907104	None	None	None	None
m54284U_191109_043049/50726228/ccs	PacBio_Cortex_Rep2	mm10_ERCC_SIRV	chr2	156392968	156388076	-	1	4893	6628	17666	ENSMUSG00000102869.2	ENSMUST00000192590.1	2900097C17Rik	2900097C17Rik-201	Known	Known	None	0.20000000298023224	None	None	None	None
m54284U_191212_053548/102892802/ccs	PacBio_Hippocampus_Rep1	mm10_ERCC_SIRV	chr8	60983299	60910861	-	12	5045	25157	65628	ENSMUSG00000004319.15	ENSMUST00000093490.8	Clcn3	Clcn3-203	Known	Known	None	0.20000000298023224	None	None	None	None
m54284U_191109_043049/53938477/ccs	PacBio_Cortex_Rep2	mm10_ERCC_SIRV	chr2	156392963	156388076	-	1	4888	6628	17666	ENSMUSG00000102869.2	ENSMUST00000192590.1	2900097C17Rik	2900097C17Rik-201	Known	Known	None	0.20000000298023224	None	None	None	None
m54284U_191212_053548/127994026/ccs	PacBio_Hippocampus_Rep1	mm10_ERCC_SIRV	chr8	60983265	60910861	-	14	5263	25157	65632	ENSMUSG00000004319.15	ENSMUST00000004430.13	Clcn3	Clcn3-201	Known	Known	None	0.20000000298023224	None	None	None	None
m54284U_191212_053548/94701201/ccs	PacBio_Hippocampus_Rep1	mm10_ERCC_SIRV	chr10	127266391	127281950	+	14	1786	31907	83721	ENSMUSG00000025410.10	ENSMUST00000026479.10	Dctn2	Dctn2-201	Known	Known	None	0.5	None	None	None	None
m54284U_191109_043049/104073889/ccs	PacBio_Cortex_Rep2	mm10_ERCC_SIRV	chr2	156392987	156388076	-	1	4923	6628	17666	ENSMUSG00000102869.2	ENSMUST00000192590.1	2900097C17Rik	2900097C17Rik-201	Known	Known	None	0.20000000298023224	None	None	None	None
m54284U_191212_053548/151258710/ccs	PacBio_Hippocampus_Rep1	mm10_ERCC_SIRV	chr8	60983280	60910861	-	13	5202	25157	65633	ENSMUSG00000004319.15	ENSMUST00000110301.1	Clcn3	Clcn3-204	Known	Known	None	0.20000000298023224	None	None	None	None
m54284U_191212_053548/65339619/ccs	PacBio_Hippocampus_Rep1	mm10_ERCC_SIRV	chr11	118401938	118392752	-	6	2175	34983	92465	ENSMUSG00000033880.11	ENSMUST00000043722.9	Lgals3bp	Lgals3bp-201	Known	Known	None	0.30000001192092896	None	None	None	None
m54284U_191109_043049/162401063/ccs	PacBio_Cortex_Rep2	mm10_ERCC_SIRV	chr2	156392973	156388076	-	1	4898	6628	17666	ENSMUSG00000102869.2	ENSMUST00000192590.1	2900097C17Rik	2900097C17Rik-201	Known	Known	None	0.20000000298023224	None	None	None	None
m54284U_191109_043049/29230653/ccs	PacBio_Cortex_Rep2	mm10_ERCC_SIRV	chr8	60983294	60910863	-	13	5214	25157	65633	ENSMUSG00000004319.15	ENSMUST00000110301.1	Clcn3	Clcn3-204	Known	Known	None	0.20000000298023224	None	None	None	None
m54284U_191212_053548/96929397/ccs	PacBio_Hippocampus_Rep1	mm10_ERCC_SIRV	chr10	127266391	127281950	+	14	1786	31907	83721	ENSMUSG00000025410.10	ENSMUST00000026479.10	Dctn2	Dctn2-201	Known	Known	None	0.5	None	None	None	None
m54284U_191212_053548/22809238/ccs	PacBio_Hippocampus_Rep1	mm10_ERCC_SIRV	chr2	156391006	156388076	-	1	2937	6628	17665	ENSMUSG00000102869.2	ENSMUST00000192863.2	2900097C17Rik	2900097C17Rik-202	Known	Known	None	0.20000000298023224	None	None	None	None
m54284U_191212_053548/161284701/ccs	PacBio_Hippocampus_Rep1	mm10_ERCC_SIRV	chr8	60954765	60910863	-	12	4742	25157	65627	ENSMUSG00000004319.15	ENSMUST00000056508.11	Clcn3	Clcn3-202	Known	Known	None	0.20000000298023224	None	None	None	None
m54284U_191212_053548/73140218/ccs	PacBio_Hippocampus_Rep1	mm10_ERCC_SIRV	chr2	156389703	156388076	-	1	1628	6628	17665	ENSMUSG00000102869.2	ENSMUST00000192863.2	2900097C17Rik	2900097C17Rik-202	Known	Known	None	0.20000000298023224	None	None	None	None
m54284U_191107_221739/118031855/ccs	PacBio_Cortex_Rep1	mm10_ERCC_SIRV	chr8	60913176	60910864	-	1	2037	25157	602567	ENSMUSG00000004319.15	ENCODEMT000602567	Clcn3	ENCODEMT000602567	Known	ISM	None	0.20000000298023224	None	None	None	None
m54284U_191212_053548/112788478/ccs	PacBio_Hippocampus_Rep1	mm10_ERCC_SIRV	chr10	127266391	127281806	+	14	1642	31907	83721	ENSMUSG00000025410.10	ENSMUST00000026479.10	Dctn2	Dctn2-201	Known	Known	None	0.05000000074505806	None	None	None	None
m54284U_191212_053548/82118534/ccs	PacBio_Hippocampus_Rep1	mm10_ERCC_SIRV	chr8	60983275	60910865	-	13	5193	25157	65633	ENSMUSG00000004319.15	ENSMUST00000110301.1	Clcn3	Clcn3-204	Known	Known	None	0.20000000298023224	None	None	None	None
m54284U_191212_053548/100665505/ccs	PacBio_Hippocampus_Rep1	mm10_ERCC_SIRV	chr2	156389731	156388076	-	1	1656	6628	17665	ENSMUSG00000102869.2	ENSMUST00000192863.2	2900097C17Rik	2900097C17Rik-202	Known	Known	None	0.20000000298023224	None	None	None	None
m54284U_191212_053548/65405738/ccs	PacBio_Hippocampus_Rep1	mm10_ERCC_SIRV	chr11	118401860	118392752	-	6	2097	34983	92465	ENSMUSG00000033880.11	ENSMUST00000043722.9	Lgals3bp	Lgals3bp-201	Known	Known	None	0.30000001192092896	None	None	None	None
m54284U_191212_053548/106301726/ccs	PacBio_Hippocampus_Rep1	mm10_ERCC_SIRV	chr2	156390322	156388076	-	1	2247	6628	17665	ENSMUSG00000102869.2	ENSMUST00000192863.2	2900097C17Rik	2900097C17Rik-202	Known	Known	None	0.20000000298023224	None	None	None	None
m54284U_191212_053548/138675584/ccs	PacBio_Hippocampus_Rep1	mm10_ERCC_SIRV	chr10	127266391	127281952	+	14	1788	31907	83721	ENSMUSG00000025410.10	ENSMUST00000026479.10	Dctn2	Dctn2-201	Known	Known	None	0.44999998807907104	None	None	None	None
m54284U_191109_043049/110889480/ccs	PacBio_Cortex_Rep2	mm10_ERCC_SIRV	chr8	60910967	60912984	+	1	2018	94452	602616	ENCODEMG000094452	ENCODEMT000602616	ENCODEMG000094452	ENCODEMT000602616	Antisense	Antisense	None	0.6000000238418579	None	None	None	None
m54284U_191212_053548/110100795/ccs	PacBio_Hippocampus_Rep1	mm10_ERCC_SIRV	chr2	156389336	156388076	-	1	1261	6628	17665	ENSMUSG00000102869.2	ENSMUST00000192863.2	2900097C17Rik	2900097C17Rik-202	Known	Known	None	0.20000000298023224	None	None	None	None
m54284U_191212_053548/133892506/ccs	PacBio_Hippocampus_Rep1	mm10_ERCC_SIRV	chr2	156389668	156388076	-	1	1593	6628	17665	ENSMUSG00000102869.2	ENSMUST00000192863.2	2900097C17Rik	2900097C17Rik-202	Known	Known	None	0.20000000298023224	None	None	None	None
m54284U_191212_053548/139986899/ccs	PacBio_Hippocampus_Rep1	mm10_ERCC_SIRV	chr10	127266391	127281950	+	14	1786	31907	83721	ENSMUSG00000025410.10	ENSMUST00000026479.10	Dctn2	Dctn2-201	Known	Known	None	0.5	None	None	None	None
m54284U_191107_221739/98240052/ccs	PacBio_Cortex_Rep1	mm10_ERCC_SIRV	chr8	60983234	60911620	-	13	4397	25157	65633	ENSMUSG00000004319.15	ENSMUST00000110301.1	Clcn3	Clcn3-204	Known	Known	None	0.75	None	None	None	None
m54284U_191212_053548/66521797/ccs	PacBio_Hippocampus_Rep1	mm10_ERCC_SIRV	chr11	118401906	118392752	-	6	2143	34983	92465	ENSMUSG00000033880.11	ENSMUST00000043722.9	Lgals3bp	Lgals3bp-201	Known	Known	None	0.30000001192092896	None	None	None	None
m54284U_191107_221739/16647556/ccs	PacBio_Cortex_Rep1	mm10_ERCC_SIRV	chr2	156392952	156388077	-	1	4876	6628	17666	ENSMUSG00000102869.2	ENSMUST00000192590.1	2900097C17Rik	2900097C17Rik-201	Known	Known	None	0.25	None	None	None	None
m54284U_191107_221739/149291303/ccs	PacBio_Cortex_Rep1	mm10_ERCC_SIRV	chr8	60954742	60911620	-	12	3962	25157	65627	ENSMUSG00000004319.15	ENSMUST00000056508.11	Clcn3	Clcn3-202	Known	Known	None	0.75	None	None	None	None
m54284U_191212_053548/140052170/ccs	PacBio_Hippocampus_Rep1	mm10_ERCC_SIRV	chr10	127266391	127281919	+	14	1755	31907	83721	ENSMUSG00000025410.10	ENSMUST00000026479.10	Dctn2	Dctn2-201	Known	Known	None	0.6499999761581421	None	None	None	None
m54284U_191107_221739/18679639/ccs	PacBio_Cortex_Rep1	mm10_ERCC_SIRV	chr2	156389729	156388077	-	1	1653	6628	17665	ENSMUSG00000102869.2	ENSMUST00000192863.2	2900097C17Rik	2900097C17Rik-202	Known	Known	None	0.25	None	None	None	None
m54284U_191109_043049/55511290/ccs	PacBio_Cortex_Rep2	mm10_ERCC_SIRV	chr8	60983270	60911620	-	13	4433	25157	65633	ENSMUSG00000004319.15	ENSMUST00000110301.1	Clcn3	Clcn3-204	Known	Known	None	0.75	None	None	None	None
m54284U_191107_221739/20971736/ccs	PacBio_Cortex_Rep1	mm10_ERCC_SIRV	chr2	156390633	156388077	-	1	2557	6628	17665	ENSMUSG00000102869.2	ENSMUST00000192863.2	2900097C17Rik	2900097C17Rik-202	Known	Known	None	0.25	None	None	None	None
m54284U_191109_043049/65997591/ccs	PacBio_Cortex_Rep2	mm10_ERCC_SIRV	chr8	60983272	60911620	-	13	4435	25157	65633	ENSMUSG00000004319.15	ENSMUST00000110301.1	Clcn3	Clcn3-204	Known	Known	None	0.75	None	None	None	None
m54284U_191212_053548/74318796/ccs	PacBio_Hippocampus_Rep1	mm10_ERCC_SIRV	chr11	118401935	118392752	-	6	2172	34983	92465	ENSMUSG00000033880.11	ENSMUST00000043722.9	Lgals3bp	Lgals3bp-201	Known	Known	None	0.30000001192092896	None	None	None	None
m54284U_191107_221739/97977896/ccs	PacBio_Cortex_Rep1	mm10_ERCC_SIRV	chr2	156393006	156388077	-	1	4930	6628	17666	ENSMUSG00000102869.2	ENSMUST00000192590.1	2900097C17Rik	2900097C17Rik-201	Known	Known	None	0.25	None	None	None	None
m54284U_191212_053548/145098386/ccs	PacBio_Hippocampus_Rep1	mm10_ERCC_SIRV	chr10	127266391	127281806	+	14	1642	31907	83721	ENSMUSG00000025410.10	ENSMUST00000026479.10	Dctn2	Dctn2-201	Known	Known	None	0.05000000074505806	None	None	None	None
m54284U_191109_043049/81529373/ccs	PacBio_Cortex_Rep2	mm10_ERCC_SIRV	chr8	60983245	60911620	-	12	4232	25157	65628	ENSMUSG00000004319.15	ENSMUST00000093490.8	Clcn3	Clcn3-203	Known	Known	None	0.75	None	None	None	None
m54284U_191107_221739/128320531/ccs	PacBio_Cortex_Rep1	mm10_ERCC_SIRV	chr2	156392692	156388077	-	1	4616	6628	17666	ENSMUSG00000102869.2	ENSMUST00000192590.1	2900097C17Rik	2900097C17Rik-201	Known	Known	None	0.25	None	None	None	None
m54284U_191107_221739/135006088/ccs	PacBio_Cortex_Rep1	mm10_ERCC_SIRV	chr2	156392979	156388077	-	2	4882	6628	602617	ENSMUSG00000102869.2	ENCODEMT000602617	2900097C17Rik	ENCODEMT000602617	Known	NNC	None	0.25	None	None	None	None
m54284U_191212_053548/77529355/ccs	PacBio_Hippocampus_Rep1	mm10_ERCC_SIRV	chr8	60927417	60911620	-	4	2228	25157	602568	ENSMUSG00000004319.15	ENCODEMT000602568	Clcn3	ENCODEMT000602568	Known	ISM	Suffix	0.75	None	None	None	None
m54284U_191212_053548/165282520/ccs	PacBio_Hippocampus_Rep1	mm10_ERCC_SIRV	chr10	127266391	127281952	+	14	1788	31907	83721	ENSMUSG00000025410.10	ENSMUST00000026479.10	Dctn2	Dctn2-201	Known	Known	None	0.44999998807907104	None	None	None	None
m54284U_191107_221739/148308819/ccs	PacBio_Cortex_Rep1	mm10_ERCC_SIRV	chr2	156391772	156388077	-	1	3696	6628	17665	ENSMUSG00000102869.2	ENSMUST00000192863.2	2900097C17Rik	2900097C17Rik-202	Known	Known	None	0.25	None	None	None	None
m54284U_191212_053548/164038443/ccs	PacBio_Hippocampus_Rep1	mm10_ERCC_SIRV	chr8	60922956	60911620	-	3	2061	25157	602571	ENSMUSG00000004319.15	ENCODEMT000602571	Clcn3	ENCODEMT000602571	Known	ISM	Suffix	0.75	None	None	None	None
m54284U_191212_053548/80674975/ccs	PacBio_Hippocampus_Rep1	mm10_ERCC_SIRV	chr11	118401937	118392752	-	6	2174	34983	92465	ENSMUSG00000033880.11	ENSMUST00000043722.9	Lgals3bp	Lgals3bp-201	Known	Known	None	0.30000001192092896	None	None	None	None
m54284U_191107_221739/163250848/ccs	PacBio_Cortex_Rep1	mm10_ERCC_SIRV	chr2	156390928	156388077	-	1	2852	6628	17665	ENSMUSG00000102869.2	ENSMUST00000192863.2	2900097C17Rik	2900097C17Rik-202	Known	Known	None	0.25	None	None	None	None
m54284U_191212_053548/170723318/ccs	PacBio_Hippocampus_Rep1	mm10_ERCC_SIRV	chr10	127266391	127281948	+	14	1784	31907	83721	ENSMUSG00000025410.10	ENSMUST00000026479.10	Dctn2	Dctn2-201	Known	Known	None	0.44999998807907104	None	None	None	None
m54284U_191213_120042/176491203/ccs	PacBio_Hippocampus_Rep2	mm10_ERCC_SIRV	chr8	60934646	60911620	-	8	3258	25157	602581	ENSMUSG00000004319.15	ENCODEMT000602581	Clcn3	ENCODEMT000602581	Known	ISM	Suffix	0.75	None	None	None	None
m54284U_191107_221739/165675861/ccs	PacBio_Cortex_Rep1	mm10_ERCC_SIRV	chr2	156393005	156388077	-	1	4929	6628	17666	ENSMUSG00000102869.2	ENSMUST00000192590.1	2900097C17Rik	2900097C17Rik-201	Known	Known	None	0.25	None	None	None	None
m54284U_191107_221739/149619183/ccs	PacBio_Cortex_Rep1	mm10_ERCC_SIRV	chr8	60983283	60911622	-	13	4444	25157	65633	ENSMUSG00000004319.15	ENSMUST00000110301.1	Clcn3	Clcn3-204	Known	Known	None	0.699999988079071	None	None	None	None
m54284U_191107_221739/168558829/ccs	PacBio_Cortex_Rep1	mm10_ERCC_SIRV	chr2	156390681	156388077	-	1	2605	6628	17665	ENSMUSG00000102869.2	ENSMUST00000192863.2	2900097C17Rik	2900097C17Rik-202	Known	Known	None	0.25	None	None	None	None
m54284U_191212_053548/176423963/ccs	PacBio_Hippocampus_Rep1	mm10_ERCC_SIRV	chr10	127266391	127281950	+	14	1786	31907	83721	ENSMUSG00000025410.10	ENSMUST00000026479.10	Dctn2	Dctn2-201	Known	Known	None	0.5	None	None	None	None
m54284U_191107_221739/163972502/ccs	PacBio_Cortex_Rep1	mm10_ERCC_SIRV	chr8	60954893	60911622	-	12	4111	25157	65627	ENSMUSG00000004319.15	ENSMUST00000056508.11	Clcn3	Clcn3-202	Known	Known	None	0.699999988079071	None	None	None	None
m54284U_191109_043049/17958781/ccs	PacBio_Cortex_Rep2	mm10_ERCC_SIRV	chr2	156392965	156388077	-	1	4889	6628	17666	ENSMUSG00000102869.2	ENSMUST00000192590.1	2900097C17Rik	2900097C17Rik-201	Known	Known	None	0.25	None	None	None	None
m54284U_191212_053548/95028917/ccs	PacBio_Hippocampus_Rep1	mm10_ERCC_SIRV	chr11	118398537	118392752	-	4	1914	34983	602618	ENSMUSG00000033880.11	ENCODEMT000602618	Lgals3bp	ENCODEMT000602618	Known	ISM	Suffix	0.30000001192092896	None	None	None	None
m54284U_191109_043049/72025565/ccs	PacBio_Cortex_Rep2	mm10_ERCC_SIRV	chr8	60954758	60911622	-	12	3976	25157	65627	ENSMUSG00000004319.15	ENSMUST00000056508.11	Clcn3	Clcn3-202	Known	Known	None	0.699999988079071	None	None	None	None
m54284U_191109_043049/45875729/ccs	PacBio_Cortex_Rep2	mm10_ERCC_SIRV	chr2	156392959	156388077	-	1	4883	6628	17666	ENSMUSG00000102869.2	ENSMUST00000192590.1	2900097C17Rik	2900097C17Rik-201	Known	Known	None	0.25	None	None	None	None
m54284U_191109_043049/72482966/ccs	PacBio_Cortex_Rep2	mm10_ERCC_SIRV	chr8	60954758	60911622	-	12	3976	25157	65627	ENSMUSG00000004319.15	ENSMUST00000056508.11	Clcn3	Clcn3-202	Known	Known	None	0.699999988079071	None	None	None	None
m54284U_191213_120042/197070/ccs	PacBio_Hippocampus_Rep2	mm10_ERCC_SIRV	chr10	127266391	127281808	+	14	1644	31907	83721	ENSMUSG00000025410.10	ENSMUST00000026479.10	Dctn2	Dctn2-201	Known	Known	None	0.05000000074505806	None	None	None	None
m54284U_191109_043049/67765713/ccs	PacBio_Cortex_Rep2	mm10_ERCC_SIRV	chr2	156392955	156388077	-	1	4879	6628	17666	ENSMUSG00000102869.2	ENSMUST00000192590.1	2900097C17Rik	2900097C17Rik-201	Known	Known	None	0.25	None	None	None	None
m54284U_191109_043049/107283456/ccs	PacBio_Cortex_Rep2	mm10_ERCC_SIRV	chr8	60954738	60911622	-	12	3956	25157	65627	ENSMUSG00000004319.15	ENSMUST00000056508.11	Clcn3	Clcn3-202	Known	Known	None	0.699999988079071	None	None	None	None
m54284U_191109_043049/89064312/ccs	PacBio_Cortex_Rep2	mm10_ERCC_SIRV	chr2	156391396	156388077	-	1	3320	6628	17665	ENSMUSG00000102869.2	ENSMUST00000192863.2	2900097C17Rik	2900097C17Rik-202	Known	Known	None	0.25	None	None	None	None
m54284U_191212_053548/4063941/ccs	PacBio_Hippocampus_Rep1	mm10_ERCC_SIRV	chr8	60983240	60911622	-	13	4401	25157	65633	ENSMUSG00000004319.15	ENSMUST00000110301.1	Clcn3	Clcn3-204	Known	Known	None	0.699999988079071	None	None	None	None
m54284U_191213_120042/1575344/ccs	PacBio_Hippocampus_Rep2	mm10_ERCC_SIRV	chr10	127266391	127281806	+	14	1642	31907	83721	ENSMUSG00000025410.10	ENSMUST00000026479.10	Dctn2	Dctn2-201	Known	Known	None	0.05000000074505806	None	None	None	None
m54284U_191109_043049/105907949/ccs	PacBio_Cortex_Rep2	mm10_ERCC_SIRV	chr2	156391139	156388077	-	1	3063	6628	17665	ENSMUSG00000102869.2	ENSMUST00000192863.2	2900097C17Rik	2900097C17Rik-202	Known	Known	None	0.25	None	None	None	None
m54284U_191212_053548/95684193/ccs	PacBio_Hippocampus_Rep1	mm10_ERCC_SIRV	chr11	118401958	118392752	-	6	2195	34983	92465	ENSMUSG00000033880.11	ENSMUST00000043722.9	Lgals3bp	Lgals3bp-201	Known	Known	None	0.30000001192092896	None	None	None	None
m54284U_191213_120042/78381394/ccs	PacBio_Hippocampus_Rep2	mm10_ERCC_SIRV	chr8	60983299	60911622	-	13	4460	25157	65633	ENSMUSG00000004319.15	ENSMUST00000110301.1	Clcn3	Clcn3-204	Known	Known	None	0.699999988079071	None	None	None	None
m54284U_191109_043049/123929397/ccs	PacBio_Cortex_Rep2	mm10_ERCC_SIRV	chr2	156391699	156388077	-	1	3606	6628	17665	ENSMUSG00000102869.2	ENSMUST00000192863.2	2900097C17Rik	2900097C17Rik-202	Known	Known	None	0.25	None	None	None	None
m54284U_191213_120042/118229347/ccs	PacBio_Hippocampus_Rep2	mm10_ERCC_SIRV	chr8	60954748	60911622	-	12	3966	25157	65627	ENSMUSG00000004319.15	ENSMUST00000056508.11	Clcn3	Clcn3-202	Known	Known	None	0.699999988079071	None	None	None	None
m54284U_191213_120042/2228807/ccs	PacBio_Hippocampus_Rep2	mm10_ERCC_SIRV	chr10	127266391	127281951	+	14	1787	31907	83721	ENSMUSG00000025410.10	ENSMUST00000026479.10	Dctn2	Dctn2-201	Known	Known	None	0.44999998807907104	None	None	None	None
m54284U_191213_120042/177799310/ccs	PacBio_Hippocampus_Rep2	mm10_ERCC_SIRV	chr8	60983284	60911622	-	4	2456	25157	602619	ENSMUSG00000004319.15	ENCODEMT000602619	Clcn3	ENCODEMT000602619	Known	NIC	None	0.699999988079071	None	None	None	None
m54284U_191109_043049/144902138/ccs	PacBio_Cortex_Rep2	mm10_ERCC_SIRV	chr2	156390161	156388077	-	1	2085	6628	17665	ENSMUSG00000102869.2	ENSMUST00000192863.2	2900097C17Rik	2900097C17Rik-202	Known	Known	None	0.25	None	None	None	None
m54284U_191107_221739/133694111/ccs	PacBio_Cortex_Rep1	mm10_ERCC_SIRV	chr8	60954902	60911631	-	12	4111	25157	65627	ENSMUSG00000004319.15	ENSMUST00000056508.11	Clcn3	Clcn3-202	Known	Known	None	0.699999988079071	None	None	None	None
m54284U_191109_043049/163972037/ccs	PacBio_Cortex_Rep2	mm10_ERCC_SIRV	chr2	156389517	156388077	-	1	1441	6628	17665	ENSMUSG00000102869.2	ENSMUST00000192863.2	2900097C17Rik	2900097C17Rik-202	Known	Known	None	0.25	None	None	None	None
m54284U_191213_120042/8587566/ccs	PacBio_Hippocampus_Rep2	mm10_ERCC_SIRV	chr10	127266391	127281948	+	14	1793	31907	83721	ENSMUSG00000025410.10	ENSMUST00000026479.10	Dctn2	Dctn2-201	Known	Known	None	0.44999998807907104	None	None	None	None
m54284U_191212_053548/95685147/ccs	PacBio_Hippocampus_Rep1	mm10_ERCC_SIRV	chr11	118401933	118392752	-	6	2170	34983	92465	ENSMUSG00000033880.11	ENSMUST00000043722.9	Lgals3bp	Lgals3bp-201	Known	Known	None	0.30000001192092896	None	None	None	None
m54284U_191107_221739/59965856/ccs	PacBio_Cortex_Rep1	mm10_ERCC_SIRV	chr8	60983264	60911634	-	12	4237	25157	65628	ENSMUSG00000004319.15	ENSMUST00000093490.8	Clcn3	Clcn3-203	Known	Known	None	0.699999988079071	None	None	None	None
m54284U_191109_043049/173016733/ccs	PacBio_Cortex_Rep2	mm10_ERCC_SIRV	chr2	156392964	156388077	-	1	4875	6628	17666	ENSMUSG00000102869.2	ENSMUST00000192590.1	2900097C17Rik	2900097C17Rik-201	Known	Known	None	0.25	None	None	None	None
m54284U_191107_221739/95095531/ccs	PacBio_Cortex_Rep1	mm10_ERCC_SIRV	chr8	60983283	60911634	-	13	4432	25157	65633	ENSMUSG00000004319.15	ENSMUST00000110301.1	Clcn3	Clcn3-204	Known	Known	None	0.699999988079071	None	None	None	None
m54284U_191109_043049/175769408/ccs	PacBio_Cortex_Rep2	mm10_ERCC_SIRV	chr2	156392975	156388077	-	1	4899	6628	17666	ENSMUSG00000102869.2	ENSMUST00000192590.1	2900097C17Rik	2900097C17Rik-201	Known	Known	None	0.25	None	None	None	None
m54284U_191213_120042/18089636/ccs	PacBio_Hippocampus_Rep2	mm10_ERCC_SIRV	chr10	127266391	127281956	+	14	1792	31907	83721	ENSMUSG00000025410.10	ENSMUST00000026479.10	Dctn2	Dctn2-201	Known	Known	None	0.4000000059604645	None	None	None	None
m54284U_191109_043049/1704796/ccs	PacBio_Cortex_Rep2	mm10_ERCC_SIRV	chr8	60983286	60911634	-	12	4259	25157	65628	ENSMUSG00000004319.15	ENSMUST00000093490.8	Clcn3	Clcn3-203	Known	Known	None	0.699999988079071	None	None	None	None
m54284U_191212_053548/18352510/ccs	PacBio_Hippocampus_Rep1	mm10_ERCC_SIRV	chr2	156390021	156388077	-	1	1945	6628	17665	ENSMUSG00000102869.2	ENSMUST00000192863.2	2900097C17Rik	2900097C17Rik-202	Known	Known	None	0.25	None	None	None	None
m54284U_191109_043049/29098454/ccs	PacBio_Cortex_Rep2	mm10_ERCC_SIRV	chr8	60983313	60911634	-	13	4462	25157	65633	ENSMUSG00000004319.15	ENSMUST00000110301.1	Clcn3	Clcn3-204	Known	Known	None	0.699999988079071	None	None	None	None
m54284U_191212_053548/95750903/ccs	PacBio_Hippocampus_Rep1	mm10_ERCC_SIRV	chr11	118401906	118392752	-	6	2143	34983	92465	ENSMUSG00000033880.11	ENSMUST00000043722.9	Lgals3bp	Lgals3bp-201	Known	Known	None	0.30000001192092896	None	None	None	None
m54284U_191212_053548/22480060/ccs	PacBio_Hippocampus_Rep1	mm10_ERCC_SIRV	chr2	156391246	156388077	-	1	3170	6628	17665	ENSMUSG00000102869.2	ENSMUST00000192863.2	2900097C17Rik	2900097C17Rik-202	Known	Known	None	0.25	None	None	None	None
m54284U_191213_120042/21367232/ccs	PacBio_Hippocampus_Rep2	mm10_ERCC_SIRV	chr10	127266391	127281949	+	14	1785	31907	83721	ENSMUSG00000025410.10	ENSMUST00000026479.10	Dctn2	Dctn2-201	Known	Known	None	0.44999998807907104	None	None	None	None
m54284U_191109_043049/133104255/ccs	PacBio_Cortex_Rep2	mm10_ERCC_SIRV	chr8	60983313	60911634	-	12	4286	25157	65628	ENSMUSG00000004319.15	ENSMUST00000093490.8	Clcn3	Clcn3-203	Known	Known	None	0.699999988079071	None	None	None	None
m54284U_191212_053548/40109973/ccs	PacBio_Hippocampus_Rep1	mm10_ERCC_SIRV	chr2	156390022	156388077	-	1	1946	6628	17665	ENSMUSG00000102869.2	ENSMUST00000192863.2	2900097C17Rik	2900097C17Rik-202	Known	Known	None	0.25	None	None	None	None
m54284U_191212_053548/52233323/ccs	PacBio_Hippocampus_Rep1	mm10_ERCC_SIRV	chr8	60983271	60911634	-	12	4244	25157	65628	ENSMUSG00000004319.15	ENSMUST00000093490.8	Clcn3	Clcn3-203	Known	Known	None	0.699999988079071	None	None	None	None
m54284U_191212_053548/131990257/ccs	PacBio_Hippocampus_Rep1	mm10_ERCC_SIRV	chr2	156392957	156388077	-	1	4881	6628	17666	ENSMUSG00000102869.2	ENSMUST00000192590.1	2900097C17Rik	2900097C17Rik-201	Known	Known	None	0.25	None	None	None	None
m54284U_191213_120042/27197559/ccs	PacBio_Hippocampus_Rep2	mm10_ERCC_SIRV	chr10	127266391	127281950	+	14	1786	31907	83721	ENSMUSG00000025410.10	ENSMUST00000026479.10	Dctn2	Dctn2-201	Known	Known	None	0.5	None	None	None	None
m54284U_191212_053548/77791795/ccs	PacBio_Hippocampus_Rep1	mm10_ERCC_SIRV	chr8	60983283	60911634	-	12	4256	25157	65628	ENSMUSG00000004319.15	ENSMUST00000093490.8	Clcn3	Clcn3-203	Known	Known	None	0.699999988079071	None	None	None	None
m54284U_191212_053548/143328465/ccs	PacBio_Hippocampus_Rep1	mm10_ERCC_SIRV	chr2	156389703	156388077	-	1	1627	6628	17665	ENSMUSG00000102869.2	ENSMUST00000192863.2	2900097C17Rik	2900097C17Rik-202	Known	Known	None	0.25	None	None	None	None
m54284U_191212_053548/124455376/ccs	PacBio_Hippocampus_Rep1	mm10_ERCC_SIRV	chr11	118401927	118392752	-	6	2164	34983	92465	ENSMUSG00000033880.11	ENSMUST00000043722.9	Lgals3bp	Lgals3bp-201	Known	Known	None	0.30000001192092896	None	None	None	None
m54284U_191213_120042/395643/ccs	PacBio_Hippocampus_Rep2	mm10_ERCC_SIRV	chr8	60954594	60911634	-	12	3800	25157	65627	ENSMUSG00000004319.15	ENSMUST00000056508.11	Clcn3	Clcn3-202	Known	Known	None	0.699999988079071	None	None	None	None
m54284U_191107_221739/108464555/ccs	PacBio_Cortex_Rep1	mm10_ERCC_SIRV	chr2	156392956	156388078	-	1	4879	6628	17666	ENSMUSG00000102869.2	ENSMUST00000192590.1	2900097C17Rik	2900097C17Rik-201	Known	Known	None	0.30000001192092896	None	None	None	None
m54284U_191213_120042/35062377/ccs	PacBio_Hippocampus_Rep2	mm10_ERCC_SIRV	chr10	127266391	127281806	+	14	1642	31907	83721	ENSMUSG00000025410.10	ENSMUST00000026479.10	Dctn2	Dctn2-201	Known	Known	None	0.05000000074505806	None	None	None	None
m54284U_191213_120042/108660235/ccs	PacBio_Hippocampus_Rep2	mm10_ERCC_SIRV	chr8	60983283	60911634	-	12	4262	25157	65628	ENSMUSG00000004319.15	ENSMUST00000093490.8	Clcn3	Clcn3-203	Known	Known	None	0.699999988079071	None	None	None	None
m54284U_191212_053548/141820116/ccs	PacBio_Hippocampus_Rep1	mm10_ERCC_SIRV	chr2	156391000	156388078	-	1	2923	6628	17665	ENSMUSG00000102869.2	ENSMUST00000192863.2	2900097C17Rik	2900097C17Rik-202	Known	Known	None	0.30000001192092896	None	None	None	None
m54284U_191109_043049/91490486/ccs	PacBio_Cortex_Rep2	mm10_ERCC_SIRV	chr8	60954785	60911635	-	12	3990	25157	65627	ENSMUSG00000004319.15	ENSMUST00000056508.11	Clcn3	Clcn3-202	Known	Known	None	0.699999988079071	None	None	None	None
m54284U_191107_221739/114229881/ccs	PacBio_Cortex_Rep1	mm10_ERCC_SIRV	chr2	156391790	156388081	-	1	3710	6628	17665	ENSMUSG00000102869.2	ENSMUST00000192863.2	2900097C17Rik	2900097C17Rik-202	Known	Known	None	0.4000000059604645	None	None	None	None
m54284U_191213_120042/40830906/ccs	PacBio_Hippocampus_Rep2	mm10_ERCC_SIRV	chr10	127266391	127281806	+	14	1642	31907	83721	ENSMUSG00000025410.10	ENSMUST00000026479.10	Dctn2	Dctn2-201	Known	Known	None	0.05000000074505806	None	None	None	None
m54284U_191212_053548/125896411/ccs	PacBio_Hippocampus_Rep1	mm10_ERCC_SIRV	chr11	118401947	118392752	-	6	2184	34983	92465	ENSMUSG00000033880.11	ENSMUST00000043722.9	Lgals3bp	Lgals3bp-201	Known	Known	None	0.30000001192092896	None	None	None	None
m54284U_191109_043049/180226086/ccs	PacBio_Cortex_Rep2	mm10_ERCC_SIRV	chr8	60983290	60911635	-	13	4438	25157	65633	ENSMUSG00000004319.15	ENSMUST00000110301.1	Clcn3	Clcn3-204	Known	Known	None	0.699999988079071	None	None	None	None
m54284U_191109_043049/112067844/ccs	PacBio_Cortex_Rep2	mm10_ERCC_SIRV	chr2	156392632	156388081	-	1	4541	6628	17666	ENSMUSG00000102869.2	ENSMUST00000192590.1	2900097C17Rik	2900097C17Rik-201	Known	Known	None	0.4000000059604645	None	None	None	None
m54284U_191212_053548/110624948/ccs	PacBio_Hippocampus_Rep1	mm10_ERCC_SIRV	chr8	60983283	60911635	-	12	4255	25157	65628	ENSMUSG00000004319.15	ENSMUST00000093490.8	Clcn3	Clcn3-203	Known	Known	None	0.699999988079071	None	None	None	None
m54284U_191107_221739/177340620/ccs	PacBio_Cortex_Rep1	mm10_ERCC_SIRV	chr2	156389711	156388082	-	1	1630	6628	17665	ENSMUSG00000102869.2	ENSMUST00000192863.2	2900097C17Rik	2900097C17Rik-202	Known	Known	None	0.44999998807907104	None	None	None	None
m54284U_191213_120042/46071850/ccs	PacBio_Hippocampus_Rep2	mm10_ERCC_SIRV	chr10	127266391	127281805	+	14	1641	31907	83721	ENSMUSG00000025410.10	ENSMUST00000026479.10	Dctn2	Dctn2-201	Known	Known	None	0.05000000074505806	None	None	None	None
m54284U_191213_120042/153881218/ccs	PacBio_Hippocampus_Rep2	mm10_ERCC_SIRV	chr8	60954745	60911635	-	12	3950	25157	65627	ENSMUSG00000004319.15	ENSMUST00000056508.11	Clcn3	Clcn3-202	Known	Known	None	0.699999988079071	None	None	None	None
m54284U_191109_043049/56886712/ccs	PacBio_Cortex_Rep2	mm10_ERCC_SIRV	chr2	156392310	156388082	-	1	4220	6628	17665	ENSMUSG00000102869.2	ENSMUST00000192863.2	2900097C17Rik	2900097C17Rik-202	Known	Known	None	0.44999998807907104	None	None	None	None
m54284U_191213_120042/128845522/ccs	PacBio_Hippocampus_Rep2	mm10_ERCC_SIRV	chr8	60954732	60911639	-	12	3933	25157	65627	ENSMUSG00000004319.15	ENSMUST00000056508.11	Clcn3	Clcn3-202	Known	Known	None	0.5	None	None	None	None
m54284U_191212_053548/127861589/ccs	PacBio_Hippocampus_Rep1	mm10_ERCC_SIRV	chr11	118401862	118392752	-	6	2099	34983	92465	ENSMUSG00000033880.11	ENSMUST00000043722.9	Lgals3bp	Lgals3bp-201	Known	Known	None	0.30000001192092896	None	None	None	None
m54284U_191107_221739/54395796/ccs	PacBio_Cortex_Rep1	mm10_ERCC_SIRV	chr2	156392963	156388085	-	1	4879	6628	17666	ENSMUSG00000102869.2	ENSMUST00000192590.1	2900097C17Rik	2900097C17Rik-201	Known	Known	None	0.5	None	None	None	None
m54284U_191213_120042/49283324/ccs	PacBio_Hippocampus_Rep2	mm10_ERCC_SIRV	chr10	127266391	127281806	+	14	1631	31907	83721	ENSMUSG00000025410.10	ENSMUST00000026479.10	Dctn2	Dctn2-201	Known	Known	None	0.05000000074505806	None	None	None	None
m54284U_191109_043049/37814695/ccs	PacBio_Cortex_Rep2	mm10_ERCC_SIRV	chr8	60983280	60911652	-	12	4235	25157	65628	ENSMUSG00000004319.15	ENSMUST00000093490.8	Clcn3	Clcn3-203	Known	Known	None	0.25	None	None	None	None
m54284U_191107_221739/102500563/ccs	PacBio_Cortex_Rep1	mm10_ERCC_SIRV	chr2	156391320	156388085	-	1	3236	6628	17665	ENSMUSG00000102869.2	ENSMUST00000192863.2	2900097C17Rik	2900097C17Rik-202	Known	Known	None	0.5	None	None	None	None
m54284U_191109_043049/59509183/ccs	PacBio_Cortex_Rep2	mm10_ERCC_SIRV	chr8	60954748	60911653	-	12	3935	25157	65627	ENSMUSG00000004319.15	ENSMUST00000056508.11	Clcn3	Clcn3-202	Known	Known	None	0.20000000298023224	None	None	None	None
m54284U_191213_120042/58918564/ccs	PacBio_Hippocampus_Rep2	mm10_ERCC_SIRV	chr10	127266391	127281950	+	14	1786	31907	83721	ENSMUSG00000025410.10	ENSMUST00000026479.10	Dctn2	Dctn2-201	Known	Known	None	0.5	None	None	None	None
m54284U_191107_221739/115017530/ccs	PacBio_Cortex_Rep1	mm10_ERCC_SIRV	chr2	156390078	156388085	-	1	1994	6628	17665	ENSMUSG00000102869.2	ENSMUST00000192863.2	2900097C17Rik	2900097C17Rik-202	Known	Known	None	0.5	None	None	None	None
m54284U_191109_043049/141952436/ccs	PacBio_Cortex_Rep2	mm10_ERCC_SIRV	chr8	60954896	60911653	-	13	4159	25157	65630	ENSMUSG00000004319.15	ENSMUST00000110302.7	Clcn3	Clcn3-205	Known	Known	None	0.20000000298023224	None	None	None	None
m54284U_191107_221739/122291617/ccs	PacBio_Cortex_Rep1	mm10_ERCC_SIRV	chr2	156390321	156388085	-	1	2237	6628	17665	ENSMUSG00000102869.2	ENSMUST00000192863.2	2900097C17Rik	2900097C17Rik-202	Known	Known	None	0.5	None	None	None	None
m54284U_191212_053548/150930829/ccs	PacBio_Hippocampus_Rep1	mm10_ERCC_SIRV	chr11	118401938	118392752	-	6	2175	34983	92465	ENSMUSG00000033880.11	ENSMUST00000043722.9	Lgals3bp	Lgals3bp-201	Known	Known	None	0.30000001192092896	None	None	None	None
m54284U_191109_043049/112656482/ccs	PacBio_Cortex_Rep2	mm10_ERCC_SIRV	chr8	60954784	60911661	-	12	3963	25157	65627	ENSMUSG00000004319.15	ENSMUST00000056508.11	Clcn3	Clcn3-202	Known	Known	None	0.3499999940395355	None	None	None	None
m54284U_191213_120042/63963809/ccs	PacBio_Hippocampus_Rep2	mm10_ERCC_SIRV	chr10	127266391	127281805	+	14	1635	31907	83721	ENSMUSG00000025410.10	ENSMUST00000026479.10	Dctn2	Dctn2-201	Known	Known	None	0.05000000074505806	None	None	None	None
m54284U_191109_043049/77268626/ccs	PacBio_Cortex_Rep2	mm10_ERCC_SIRV	chr2	156392201	156388085	-	1	4117	6628	17665	ENSMUSG00000102869.2	ENSMUST00000192863.2	2900097C17Rik	2900097C17Rik-202	Known	Known	None	0.5	None	None	None	None
m54284U_191212_053548/110690449/ccs	PacBio_Hippocampus_Rep1	mm10_ERCC_SIRV	chr8	60954752	60911687	-	12	3905	25157	65627	ENSMUSG00000004319.15	ENSMUST00000056508.11	Clcn3	Clcn3-202	Known	Known	None	0.550000011920929	None	None	None	None
m54284U_191109_043049/119933387/ccs	PacBio_Cortex_Rep2	mm10_ERCC_SIRV	chr2	156391239	156388085	-	1	3145	6628	17665	ENSMUSG00000102869.2	ENSMUST00000192863.2	2900097C17Rik	2900097C17Rik-202	Known	Known	None	0.5	None	None	None	None
m54284U_191212_053548/178127668/ccs	PacBio_Hippocampus_Rep1	mm10_ERCC_SIRV	chr8	60954752	60911687	-	12	3905	25157	65627	ENSMUSG00000004319.15	ENSMUST00000056508.11	Clcn3	Clcn3-202	Known	Known	None	0.550000011920929	None	None	None	None
m54284U_191213_120042/66388373/ccs	PacBio_Hippocampus_Rep2	mm10_ERCC_SIRV	chr10	127266391	127281950	+	14	1786	31907	83721	ENSMUSG00000025410.10	ENSMUST00000026479.10	Dctn2	Dctn2-201	Known	Known	None	0.5	None	None	None	None
m54284U_191212_053548/2294486/ccs	PacBio_Hippocampus_Rep1	mm10_ERCC_SIRV	chr2	156391688	156388085	-	1	3594	6628	17665	ENSMUSG00000102869.2	ENSMUST00000192863.2	2900097C17Rik	2900097C17Rik-202	Known	Known	None	0.5	None	None	None	None
m54284U_191213_120042/174523328/ccs	PacBio_Hippocampus_Rep2	mm10_ERCC_SIRV	chr8	60983275	60911694	-	12	4188	25157	65628	ENSMUSG00000004319.15	ENSMUST00000093490.8	Clcn3	Clcn3-203	Known	Known	None	0.6000000238418579	None	None	None	None
m54284U_191212_053548/151914875/ccs	PacBio_Hippocampus_Rep1	mm10_ERCC_SIRV	chr11	118401932	118392752	-	6	2169	34983	92465	ENSMUSG00000033880.11	ENSMUST00000043722.9	Lgals3bp	Lgals3bp-201	Known	Known	None	0.30000001192092896	None	None	None	None
m54284U_191107_221739/51513796/ccs	PacBio_Cortex_Rep1	mm10_ERCC_SIRV	chr2	156390631	156388086	-	1	2553	6628	17665	ENSMUSG00000102869.2	ENSMUST00000192863.2	2900097C17Rik	2900097C17Rik-202	Known	Known	None	0.5	None	None	None	None
m54284U_191213_120042/100204996/ccs	PacBio_Hippocampus_Rep2	mm10_ERCC_SIRV	chr8	60954766	60911697	-	12	3909	25157	65627	ENSMUSG00000004319.15	ENSMUST00000056508.11	Clcn3	Clcn3-202	Known	Known	None	0.5	None	None	None	None
m54284U_191213_120042/69404262/ccs	PacBio_Hippocampus_Rep2	mm10_ERCC_SIRV	chr10	127266391	127281805	+	14	1641	31907	83721	ENSMUSG00000025410.10	ENSMUST00000026479.10	Dctn2	Dctn2-201	Known	Known	None	0.05000000074505806	None	None	None	None
m54284U_191107_221739/89391607/ccs	PacBio_Cortex_Rep1	mm10_ERCC_SIRV	chr2	156389630	156388086	-	1	1545	6628	17665	ENSMUSG00000102869.2	ENSMUST00000192863.2	2900097C17Rik	2900097C17Rik-202	Known	Known	None	0.5	None	None	None	None
m54284U_191109_043049/18877062/ccs	PacBio_Cortex_Rep2	mm10_ERCC_SIRV	chr8	60983286	60911703	-	13	4366	25157	65633	ENSMUSG00000004319.15	ENSMUST00000110301.1	Clcn3	Clcn3-204	Known	Known	None	0.6000000238418579	None	None	None	None
m54284U_191107_221739/131597290/ccs	PacBio_Cortex_Rep1	mm10_ERCC_SIRV	chr2	156392972	156388086	-	1	4887	6628	17666	ENSMUSG00000102869.2	ENSMUST00000192590.1	2900097C17Rik	2900097C17Rik-201	Known	Known	None	0.5	None	None	None	None
m54284U_191213_120042/130747036/ccs	PacBio_Hippocampus_Rep2	mm10_ERCC_SIRV	chr8	60983235	60911878	-	12	3964	25157	65628	ENSMUSG00000004319.15	ENSMUST00000093490.8	Clcn3	Clcn3-203	Known	Known	None	0.3499999940395355	None	None	None	None
m54284U_191213_120042/72745438/ccs	PacBio_Hippocampus_Rep2	mm10_ERCC_SIRV	chr10	127266391	127281806	+	14	1642	31907	83721	ENSMUSG00000025410.10	ENSMUST00000026479.10	Dctn2	Dctn2-201	Known	Known	None	0.05000000074505806	None	None	None	None
m54284U_191212_053548/155255971/ccs	PacBio_Hippocampus_Rep1	mm10_ERCC_SIRV	chr11	118401864	118392752	-	6	2101	34983	92465	ENSMUSG00000033880.11	ENSMUST00000043722.9	Lgals3bp	Lgals3bp-201	Known	Known	None	0.30000001192092896	None	None	None	None
m54284U_191109_043049/20513757/ccs	PacBio_Cortex_Rep2	mm10_ERCC_SIRV	chr2	156393036	156388086	-	1	4951	6628	17666	ENSMUSG00000102869.2	ENSMUST00000192590.1	2900097C17Rik	2900097C17Rik-201	Known	Known	None	0.5	None	None	None	None
m54284U_191109_043049/84803924/ccs	PacBio_Cortex_Rep2	mm10_ERCC_SIRV	chr8	60983283	60911879	-	12	4011	25157	65628	ENSMUSG00000004319.15	ENSMUST00000093490.8	Clcn3	Clcn3-203	Known	Known	None	0.3499999940395355	None	None	None	None
m54284U_191212_053548/155256276/ccs	PacBio_Hippocampus_Rep1	mm10_ERCC_SIRV	chr2	156389730	156388086	-	1	1639	6628	17665	ENSMUSG00000102869.2	ENSMUST00000192863.2	2900097C17Rik	2900097C17Rik-202	Known	Known	None	0.5	None	None	None	None
m54284U_191213_120042/66848458/ccs	PacBio_Hippocampus_Rep2	mm10_ERCC_SIRV	chr8	60954804	60911880	-	12	3764	25157	65627	ENSMUSG00000004319.15	ENSMUST00000056508.11	Clcn3	Clcn3-202	Known	Known	None	0.30000001192092896	None	None	None	None
m54284U_191213_120042/77335328/ccs	PacBio_Hippocampus_Rep2	mm10_ERCC_SIRV	chr10	127266391	127281952	+	14	1788	31907	83721	ENSMUSG00000025410.10	ENSMUST00000026479.10	Dctn2	Dctn2-201	Known	Known	None	0.44999998807907104	None	None	None	None
m54284U_191212_053548/123209057/ccs	PacBio_Hippocampus_Rep1	mm10_ERCC_SIRV	chr8	60954780	60911881	-	12	3739	25157	65627	ENSMUSG00000004319.15	ENSMUST00000056508.11	Clcn3	Clcn3-202	Known	Known	None	0.25	None	None	None	None
m54284U_191109_043049/92603179/ccs	PacBio_Cortex_Rep2	mm10_ERCC_SIRV	chr2	156390632	156388087	-	1	2546	6628	17665	ENSMUSG00000102869.2	ENSMUST00000192863.2	2900097C17Rik	2900097C17Rik-202	Known	Known	None	0.5	None	None	None	None
m54284U_191107_221739/2426831/ccs	PacBio_Cortex_Rep1	mm10_ERCC_SIRV	chr2	156389804	156388092	-	1	1713	6628	17665	ENSMUSG00000102869.2	ENSMUST00000192863.2	2900097C17Rik	2900097C17Rik-202	Known	Known	None	0.699999988079071	None	None	None	None
m54284U_191213_120042/26281590/ccs	PacBio_Hippocampus_Rep2	mm10_ERCC_SIRV	chr8	60983280	60911883	-	13	4180	25157	65633	ENSMUSG00000004319.15	ENSMUST00000110301.1	Clcn3	Clcn3-204	Known	Known	None	0.30000001192092896	None	None	None	None
m54284U_191213_120042/78514238/ccs	PacBio_Hippocampus_Rep2	mm10_ERCC_SIRV	chr10	127266391	127281805	+	14	1641	31907	83721	ENSMUSG00000025410.10	ENSMUST00000026479.10	Dctn2	Dctn2-201	Known	Known	None	0.05000000074505806	None	None	None	None
m54284U_191212_053548/165413969/ccs	PacBio_Hippocampus_Rep1	mm10_ERCC_SIRV	chr11	118401923	118392752	-	6	2160	34983	92465	ENSMUSG00000033880.11	ENSMUST00000043722.9	Lgals3bp	Lgals3bp-201	Known	Known	None	0.30000001192092896	None	None	None	None
m54284U_191109_043049/139788694/ccs	PacBio_Cortex_Rep2	mm10_ERCC_SIRV	chr8	60954798	60911884	-	12	3754	25157	65627	ENSMUSG00000004319.15	ENSMUST00000056508.11	Clcn3	Clcn3-202	Known	Known	None	0.30000001192092896	None	None	None	None
m54284U_191107_221739/12190209/ccs	PacBio_Cortex_Rep1	mm10_ERCC_SIRV	chr2	156389677	156388092	-	1	1586	6628	17665	ENSMUSG00000102869.2	ENSMUST00000192863.2	2900097C17Rik	2900097C17Rik-202	Known	Known	None	0.699999988079071	None	None	None	None
m54284U_191109_043049/145754223/ccs	PacBio_Cortex_Rep2	mm10_ERCC_SIRV	chr8	60954908	60911884	-	12	3864	25157	65627	ENSMUSG00000004319.15	ENSMUST00000056508.11	Clcn3	Clcn3-202	Known	Known	None	0.30000001192092896	None	None	None	None
m54284U_191107_221739/15009954/ccs	PacBio_Cortex_Rep1	mm10_ERCC_SIRV	chr2	156391316	156388092	-	1	3225	6628	17665	ENSMUSG00000102869.2	ENSMUST00000192863.2	2900097C17Rik	2900097C17Rik-202	Known	Known	None	0.699999988079071	None	None	None	None
m54284U_191213_120042/83035122/ccs	PacBio_Hippocampus_Rep2	mm10_ERCC_SIRV	chr10	127266391	127281948	+	14	1778	31907	83721	ENSMUSG00000025410.10	ENSMUST00000026479.10	Dctn2	Dctn2-201	Known	Known	None	0.44999998807907104	None	None	None	None
m54284U_191212_053548/139069064/ccs	PacBio_Hippocampus_Rep1	mm10_ERCC_SIRV	chr8	60941553	60911884	-	11	3500	25157	602566	ENSMUSG00000004319.15	ENCODEMT000602566	Clcn3	ENCODEMT000602566	Known	ISM	Suffix	0.30000001192092896	None	None	None	None
m54284U_191107_221739/18284653/ccs	PacBio_Cortex_Rep1	mm10_ERCC_SIRV	chr2	156392893	156388092	-	1	4802	6628	17666	ENSMUSG00000102869.2	ENSMUST00000192590.1	2900097C17Rik	2900097C17Rik-201	Known	Known	None	0.699999988079071	None	None	None	None
m54284U_191212_053548/170655769/ccs	PacBio_Hippocampus_Rep1	mm10_ERCC_SIRV	chr11	118401920	118392752	-	6	2157	34983	92465	ENSMUSG00000033880.11	ENSMUST00000043722.9	Lgals3bp	Lgals3bp-201	Known	Known	None	0.30000001192092896	None	None	None	None
m54284U_191213_120042/4654139/ccs	PacBio_Hippocampus_Rep2	mm10_ERCC_SIRV	chr8	60983283	60911884	-	13	4181	25157	602620	ENSMUSG00000004319.15	ENCODEMT000602620	Clcn3	ENCODEMT000602620	Known	NIC	None	0.30000001192092896	None	None	None	None
m54284U_191213_120042/83101387/ccs	PacBio_Hippocampus_Rep2	mm10_ERCC_SIRV	chr10	127266391	127281805	+	14	1641	31907	83721	ENSMUSG00000025410.10	ENSMUST00000026479.10	Dctn2	Dctn2-201	Known	Known	None	0.05000000074505806	None	None	None	None
m54284U_191107_221739/19335919/ccs	PacBio_Cortex_Rep1	mm10_ERCC_SIRV	chr2	156390758	156388092	-	1	2667	6628	17665	ENSMUSG00000102869.2	ENSMUST00000192863.2	2900097C17Rik	2900097C17Rik-202	Known	Known	None	0.699999988079071	None	None	None	None
m54284U_191107_221739/23856487/ccs	PacBio_Cortex_Rep1	mm10_ERCC_SIRV	chr2	156392867	156388092	-	1	4776	6628	17666	ENSMUSG00000102869.2	ENSMUST00000192590.1	2900097C17Rik	2900097C17Rik-201	Known	Known	None	0.699999988079071	None	None	None	None
m54284U_191107_221739/81395789/ccs	PacBio_Cortex_Rep1	mm10_ERCC_SIRV	chr8	60937410	60911885	-	9	3105	25157	602582	ENSMUSG00000004319.15	ENCODEMT000602582	Clcn3	ENCODEMT000602582	Known	ISM	Suffix	0.30000001192092896	None	None	None	None
m54284U_191213_120042/84805259/ccs	PacBio_Hippocampus_Rep2	mm10_ERCC_SIRV	chr10	127266470	127281941	+	15	1896	31907	601785	ENSMUSG00000025410.10	ENCODEMT000601785	Dctn2	ENCODEMT000601785	Known	NNC	None	0.3499999940395355	None	None	None	None
m54284U_191107_221739/26673480/ccs	PacBio_Cortex_Rep1	mm10_ERCC_SIRV	chr2	156390920	156388092	-	1	2829	6628	17665	ENSMUSG00000102869.2	ENSMUST00000192863.2	2900097C17Rik	2900097C17Rik-202	Known	Known	None	0.699999988079071	None	None	None	None
m54284U_191109_043049/66847682/ccs	PacBio_Cortex_Rep2	mm10_ERCC_SIRV	chr8	60983310	60911885	-	13	4208	25157	65633	ENSMUSG00000004319.15	ENSMUST00000110301.1	Clcn3	Clcn3-204	Known	Known	None	0.30000001192092896	None	None	None	None
m54284U_191212_053548/171247154/ccs	PacBio_Hippocampus_Rep1	mm10_ERCC_SIRV	chr11	118401946	118392752	-	6	2183	34983	92465	ENSMUSG00000033880.11	ENSMUST00000043722.9	Lgals3bp	Lgals3bp-201	Known	Known	None	0.30000001192092896	None	None	None	None
m54284U_191107_221739/26937106/ccs	PacBio_Cortex_Rep1	mm10_ERCC_SIRV	chr2	156389673	156388092	-	1	1582	6628	17665	ENSMUSG00000102869.2	ENSMUST00000192863.2	2900097C17Rik	2900097C17Rik-202	Known	Known	None	0.699999988079071	None	None	None	None
m54284U_191212_053548/154143241/ccs	PacBio_Hippocampus_Rep1	mm10_ERCC_SIRV	chr8	60983235	60911885	-	13	4133	25157	65633	ENSMUSG00000004319.15	ENSMUST00000110301.1	Clcn3	Clcn3-204	Known	Known	None	0.30000001192092896	None	None	None	None
m54284U_191107_221739/27264462/ccs	PacBio_Cortex_Rep1	mm10_ERCC_SIRV	chr2	156392954	156388092	-	1	4863	6628	17666	ENSMUSG00000102869.2	ENSMUST00000192590.1	2900097C17Rik	2900097C17Rik-201	Known	Known	None	0.699999988079071	None	None	None	None
m54284U_191213_120042/95946391/ccs	PacBio_Hippocampus_Rep2	mm10_ERCC_SIRV	chr10	127266391	127281805	+	14	1641	31907	83721	ENSMUSG00000025410.10	ENSMUST00000026479.10	Dctn2	Dctn2-201	Known	Known	None	0.05000000074505806	None	None	None	None
m54284U_191213_120042/76221179/ccs	PacBio_Hippocampus_Rep2	mm10_ERCC_SIRV	chr8	60983294	60911885	-	13	4192	25157	65633	ENSMUSG00000004319.15	ENSMUST00000110301.1	Clcn3	Clcn3-204	Known	Known	None	0.30000001192092896	None	None	None	None
m54284U_191107_221739/30999865/ccs	PacBio_Cortex_Rep1	mm10_ERCC_SIRV	chr2	156392963	156388092	-	1	4872	6628	17666	ENSMUSG00000102869.2	ENSMUST00000192590.1	2900097C17Rik	2900097C17Rik-201	Known	Known	None	0.699999988079071	None	None	None	None
m54284U_191213_120042/89000571/ccs	PacBio_Hippocampus_Rep2	mm10_ERCC_SIRV	chr8	60983272	60911885	-	13	4170	25157	65633	ENSMUSG00000004319.15	ENSMUST00000110301.1	Clcn3	Clcn3-204	Known	Known	None	0.30000001192092896	None	None	None	None
m54284U_191107_221739/31721975/ccs	PacBio_Cortex_Rep1	mm10_ERCC_SIRV	chr2	156392229	156388092	-	1	4138	6628	17665	ENSMUSG00000102869.2	ENSMUST00000192863.2	2900097C17Rik	2900097C17Rik-202	Known	Known	None	0.699999988079071	None	None	None	None
m54284U_191213_120042/96404940/ccs	PacBio_Hippocampus_Rep2	mm10_ERCC_SIRV	chr10	127266489	127281949	+	14	1670	31907	601759	ENSMUSG00000025410.10	ENCODEMT000601759	Dctn2	ENCODEMT000601759	Known	NNC	None	0.05000000074505806	None	None	None	None
m54284U_191213_120042/124126794/ccs	PacBio_Hippocampus_Rep2	mm10_ERCC_SIRV	chr8	60983283	60911885	-	13	4181	25157	65633	ENSMUSG00000004319.15	ENSMUST00000110301.1	Clcn3	Clcn3-204	Known	Known	None	0.30000001192092896	None	None	None	None
m54284U_191212_053548/174654692/ccs	PacBio_Hippocampus_Rep1	mm10_ERCC_SIRV	chr11	118401938	118392752	-	6	2175	34983	92465	ENSMUSG00000033880.11	ENSMUST00000043722.9	Lgals3bp	Lgals3bp-201	Known	Known	None	0.30000001192092896	None	None	None	None
m54284U_191107_221739/37094503/ccs	PacBio_Cortex_Rep1	mm10_ERCC_SIRV	chr2	156390312	156388092	-	1	2221	6628	17665	ENSMUSG00000102869.2	ENSMUST00000192863.2	2900097C17Rik	2900097C17Rik-202	Known	Known	None	0.699999988079071	None	None	None	None
m54284U_191212_053548/53413044/ccs	PacBio_Hippocampus_Rep1	mm10_ERCC_SIRV	chr8	60983296	60911886	-	13	4193	25157	65633	ENSMUSG00000004319.15	ENSMUST00000110301.1	Clcn3	Clcn3-204	Known	Known	None	0.25	None	None	None	None
m54284U_191107_221739/38601926/ccs	PacBio_Cortex_Rep1	mm10_ERCC_SIRV	chr2	156392305	156388092	-	1	4214	6628	17665	ENSMUSG00000102869.2	ENSMUST00000192863.2	2900097C17Rik	2900097C17Rik-202	Known	Known	None	0.699999988079071	None	None	None	None
m54284U_191213_120042/107677742/ccs	PacBio_Hippocampus_Rep2	mm10_ERCC_SIRV	chr10	127266391	127281806	+	14	1651	31907	83721	ENSMUSG00000025410.10	ENSMUST00000026479.10	Dctn2	Dctn2-201	Known	Known	None	0.05000000074505806	None	None	None	None
m54284U_191107_221739/3670826/ccs	PacBio_Cortex_Rep1	mm10_ERCC_SIRV	chr8	60954907	60911889	-	12	3858	25157	65627	ENSMUSG00000004319.15	ENSMUST00000056508.11	Clcn3	Clcn3-202	Known	Known	None	0.15000000596046448	None	None	None	None
m54284U_191107_221739/39192742/ccs	PacBio_Cortex_Rep1	mm10_ERCC_SIRV	chr2	156389805	156388092	-	1	1714	6628	17665	ENSMUSG00000102869.2	ENSMUST00000192863.2	2900097C17Rik	2900097C17Rik-202	Known	Known	None	0.699999988079071	None	None	None	None
m54284U_191213_120042/58591515/ccs	PacBio_Hippocampus_Rep2	mm10_ERCC_SIRV	chr8	60983237	60911890	-	13	4130	25157	65633	ENSMUSG00000004319.15	ENSMUST00000110301.1	Clcn3	Clcn3-204	Known	Known	None	0.15000000596046448	None	None	None	None
m54284U_191213_120042/109644245/ccs	PacBio_Hippocampus_Rep2	mm10_ERCC_SIRV	chr10	127266391	127281950	+	14	1786	31907	83721	ENSMUSG00000025410.10	ENSMUST00000026479.10	Dctn2	Dctn2-201	Known	Known	None	0.5	None	None	None	None
m54284U_191212_053548/178783085/ccs	PacBio_Hippocampus_Rep1	mm10_ERCC_SIRV	chr11	118401938	118392752	-	6	2175	34983	92465	ENSMUSG00000033880.11	ENSMUST00000043722.9	Lgals3bp	Lgals3bp-201	Known	Known	None	0.30000001192092896	None	None	None	None
m54284U_191107_221739/39258590/ccs	PacBio_Cortex_Rep1	mm10_ERCC_SIRV	chr2	156392992	156388092	-	1	4901	6628	17666	ENSMUSG00000102869.2	ENSMUST00000192590.1	2900097C17Rik	2900097C17Rik-201	Known	Known	None	0.699999988079071	None	None	None	None
m54284U_191109_043049/174850602/ccs	PacBio_Cortex_Rep2	mm10_ERCC_SIRV	chr8	60954902	60911892	-	12	3850	25157	65627	ENSMUSG00000004319.15	ENSMUST00000056508.11	Clcn3	Clcn3-202	Known	Known	None	0.20000000298023224	None	None	None	None
m54284U_191107_221739/31195896/ccs	PacBio_Cortex_Rep1	mm10_ERCC_SIRV	chr8	60983294	60911902	-	12	3999	25157	65628	ENSMUSG00000004319.15	ENSMUST00000093490.8	Clcn3	Clcn3-203	Known	Known	None	0.4000000059604645	None	None	None	None
m54284U_191107_221739/40503384/ccs	PacBio_Cortex_Rep1	mm10_ERCC_SIRV	chr2	156392064	156388092	-	1	3973	6628	17665	ENSMUSG00000102869.2	ENSMUST00000192863.2	2900097C17Rik	2900097C17Rik-202	Known	Known	None	0.699999988079071	None	None	None	None
m54284U_191213_120042/111214990/ccs	PacBio_Hippocampus_Rep2	mm10_ERCC_SIRV	chr10	127266391	127281806	+	14	1642	31907	83721	ENSMUSG00000025410.10	ENSMUST00000026479.10	Dctn2	Dctn2-201	Known	Known	None	0.05000000074505806	None	None	None	None
m54284U_191107_221739/142280579/ccs	PacBio_Cortex_Rep1	mm10_ERCC_SIRV	chr8	60983267	60911902	-	12	3972	25157	65628	ENSMUSG00000004319.15	ENSMUST00000093490.8	Clcn3	Clcn3-203	Known	Known	None	0.4000000059604645	None	None	None	None
m54284U_191107_221739/45025449/ccs	PacBio_Cortex_Rep1	mm10_ERCC_SIRV	chr2	156390094	156388092	-	1	2003	6628	17665	ENSMUSG00000102869.2	ENSMUST00000192863.2	2900097C17Rik	2900097C17Rik-202	Known	Known	None	0.699999988079071	None	None	None	None
m54284U_191109_043049/97715841/ccs	PacBio_Cortex_Rep2	mm10_ERCC_SIRV	chr8	60954758	60911902	-	12	3696	25157	65627	ENSMUSG00000004319.15	ENSMUST00000056508.11	Clcn3	Clcn3-202	Known	Known	None	0.4000000059604645	None	None	None	None
m54284U_191107_221739/45613990/ccs	PacBio_Cortex_Rep1	mm10_ERCC_SIRV	chr2	156390154	156388092	-	1	2050	6628	17665	ENSMUSG00000102869.2	ENSMUST00000192863.2	2900097C17Rik	2900097C17Rik-202	Known	Known	None	0.699999988079071	None	None	None	None
m54284U_191212_053548/179178058/ccs	PacBio_Hippocampus_Rep1	mm10_ERCC_SIRV	chr11	118398229	118392752	-	3	1733	34983	602621	ENSMUSG00000033880.11	ENCODEMT000602621	Lgals3bp	ENCODEMT000602621	Known	ISM	Suffix	0.30000001192092896	None	None	None	None
m54284U_191213_120042/119015711/ccs	PacBio_Hippocampus_Rep2	mm10_ERCC_SIRV	chr10	127266391	127281950	+	14	1795	31907	83721	ENSMUSG00000025410.10	ENSMUST00000026479.10	Dctn2	Dctn2-201	Known	Known	None	0.5	None	None	None	None
m54284U_191109_043049/154994150/ccs	PacBio_Cortex_Rep2	mm10_ERCC_SIRV	chr8	60983280	60911902	-	12	3985	25157	65628	ENSMUSG00000004319.15	ENSMUST00000093490.8	Clcn3	Clcn3-203	Known	Known	None	0.4000000059604645	None	None	None	None
m54284U_191107_221739/46664194/ccs	PacBio_Cortex_Rep1	mm10_ERCC_SIRV	chr2	156389919	156388092	-	1	1828	6628	17665	ENSMUSG00000102869.2	ENSMUST00000192863.2	2900097C17Rik	2900097C17Rik-202	Known	Known	None	0.699999988079071	None	None	None	None
m54284U_191212_053548/147194004/ccs	PacBio_Hippocampus_Rep1	mm10_ERCC_SIRV	chr8	60954742	60911902	-	12	3517	25157	602610	ENSMUSG00000004319.15	ENCODEMT000602610	Clcn3	ENCODEMT000602610	Known	NNC	None	0.4000000059604645	None	None	None	None
m54284U_191107_221739/47121935/ccs	PacBio_Cortex_Rep1	mm10_ERCC_SIRV	chr2	156393026	156388092	-	1	4935	6628	17666	ENSMUSG00000102869.2	ENSMUST00000192590.1	2900097C17Rik	2900097C17Rik-201	Known	Known	None	0.699999988079071	None	None	None	None
m54284U_191213_120042/119212849/ccs	PacBio_Hippocampus_Rep2	mm10_ERCC_SIRV	chr10	127266391	127281948	+	14	1784	31907	83721	ENSMUSG00000025410.10	ENSMUST00000026479.10	Dctn2	Dctn2-201	Known	Known	None	0.44999998807907104	None	None	None	None
m54284U_191213_120042/83690463/ccs	PacBio_Hippocampus_Rep2	mm10_ERCC_SIRV	chr8	60983285	60911902	-	13	4166	25157	65633	ENSMUSG00000004319.15	ENSMUST00000110301.1	Clcn3	Clcn3-204	Known	Known	None	0.4000000059604645	None	None	None	None
m54284U_191107_221739/48169259/ccs	PacBio_Cortex_Rep1	mm10_ERCC_SIRV	chr2	156392973	156388092	-	1	4882	6628	17666	ENSMUSG00000102869.2	ENSMUST00000192590.1	2900097C17Rik	2900097C17Rik-201	Known	Known	None	0.699999988079071	None	None	None	None
m54284U_191107_221739/147654143/ccs	PacBio_Cortex_Rep1	mm10_ERCC_SIRV	chr8	60983250	60911904	-	13	4129	25157	65633	ENSMUSG00000004319.15	ENSMUST00000110301.1	Clcn3	Clcn3-204	Known	Known	None	0.3499999940395355	None	None	None	None
m54284U_191107_221739/49479910/ccs	PacBio_Cortex_Rep1	mm10_ERCC_SIRV	chr2	156392958	156388092	-	1	4867	6628	17666	ENSMUSG00000102869.2	ENSMUST00000192590.1	2900097C17Rik	2900097C17Rik-201	Known	Known	None	0.699999988079071	None	None	None	None
m54284U_191212_053548/179897868/ccs	PacBio_Hippocampus_Rep1	mm10_ERCC_SIRV	chr11	118401938	118392752	-	6	2175	34983	92465	ENSMUSG00000033880.11	ENSMUST00000043722.9	Lgals3bp	Lgals3bp-201	Known	Known	None	0.30000001192092896	None	None	None	None
m54284U_191213_120042/124258593/ccs	PacBio_Hippocampus_Rep2	mm10_ERCC_SIRV	chr10	127266391	127281805	+	14	1641	31907	83721	ENSMUSG00000025410.10	ENSMUST00000026479.10	Dctn2	Dctn2-201	Known	Known	None	0.05000000074505806	None	None	None	None
m54284U_191107_221739/168233010/ccs	PacBio_Cortex_Rep1	mm10_ERCC_SIRV	chr8	60954748	60911904	-	12	3684	25157	65627	ENSMUSG00000004319.15	ENSMUST00000056508.11	Clcn3	Clcn3-202	Known	Known	None	0.3499999940395355	None	None	None	None
m54284U_191107_221739/53412253/ccs	PacBio_Cortex_Rep1	mm10_ERCC_SIRV	chr2	156392959	156388092	-	1	4868	6628	17666	ENSMUSG00000102869.2	ENSMUST00000192590.1	2900097C17Rik	2900097C17Rik-201	Known	Known	None	0.699999988079071	None	None	None	None
m54284U_191212_053548/150339675/ccs	PacBio_Hippocampus_Rep1	mm10_ERCC_SIRV	chr8	60983242	60911904	-	12	3945	25157	65628	ENSMUSG00000004319.15	ENSMUST00000093490.8	Clcn3	Clcn3-203	Known	Known	None	0.3499999940395355	None	None	None	None
m54284U_191107_221739/54133809/ccs	PacBio_Cortex_Rep1	mm10_ERCC_SIRV	chr2	156390928	156388092	-	1	2837	6628	17665	ENSMUSG00000102869.2	ENSMUST00000192863.2	2900097C17Rik	2900097C17Rik-202	Known	Known	None	0.699999988079071	None	None	None	None
m54284U_191213_120042/125109739/ccs	PacBio_Hippocampus_Rep2	mm10_ERCC_SIRV	chr10	127266391	127281950	+	14	1786	31907	83721	ENSMUSG00000025410.10	ENSMUST00000026479.10	Dctn2	Dctn2-201	Known	Known	None	0.5	None	None	None	None
m54284U_191213_120042/93585885/ccs	PacBio_Hippocampus_Rep2	mm10_ERCC_SIRV	chr8	60983269	60911904	-	12	3972	25157	65628	ENSMUSG00000004319.15	ENSMUST00000093490.8	Clcn3	Clcn3-203	Known	Known	None	0.3499999940395355	None	None	None	None
m54284U_191107_221739/56756038/ccs	PacBio_Cortex_Rep1	mm10_ERCC_SIRV	chr2	156391685	156388092	-	1	3594	6628	17665	ENSMUSG00000102869.2	ENSMUST00000192863.2	2900097C17Rik	2900097C17Rik-202	Known	Known	None	0.699999988079071	None	None	None	None
m54284U_191213_120042/8718448/ccs	PacBio_Hippocampus_Rep2	mm10_ERCC_SIRV	chr11	118401947	118392752	-	6	2184	34983	92465	ENSMUSG00000033880.11	ENSMUST00000043722.9	Lgals3bp	Lgals3bp-201	Known	Known	None	0.30000001192092896	None	None	None	None
m54284U_191107_221739/102760599/ccs	PacBio_Cortex_Rep1	mm10_ERCC_SIRV	chr8	60983283	60911906	-	12	3984	25157	65628	ENSMUSG00000004319.15	ENSMUST00000093490.8	Clcn3	Clcn3-203	Known	Known	None	0.4000000059604645	None	None	None	None
m54284U_191107_221739/57674128/ccs	PacBio_Cortex_Rep1	mm10_ERCC_SIRV	chr2	156392955	156388092	-	1	4864	6628	17666	ENSMUSG00000102869.2	ENSMUST00000192590.1	2900097C17Rik	2900097C17Rik-201	Known	Known	None	0.699999988079071	None	None	None	None
m54284U_191213_120042/126355907/ccs	PacBio_Hippocampus_Rep2	mm10_ERCC_SIRV	chr10	127266391	127281952	+	14	1788	31907	83721	ENSMUSG00000025410.10	ENSMUST00000026479.10	Dctn2	Dctn2-201	Known	Known	None	0.44999998807907104	None	None	None	None
m54284U_191213_120042/121767213/ccs	PacBio_Hippocampus_Rep2	mm10_ERCC_SIRV	chr8	60983272	60911906	-	13	4149	25157	65633	ENSMUSG00000004319.15	ENSMUST00000110301.1	Clcn3	Clcn3-204	Known	Known	None	0.4000000059604645	None	None	None	None
m54284U_191107_221739/65405571/ccs	PacBio_Cortex_Rep1	mm10_ERCC_SIRV	chr2	156390658	156388092	-	1	2567	6628	17665	ENSMUSG00000102869.2	ENSMUST00000192863.2	2900097C17Rik	2900097C17Rik-202	Known	Known	None	0.699999988079071	None	None	None	None
m54284U_191109_043049/172427789/ccs	PacBio_Cortex_Rep2	mm10_ERCC_SIRV	chr8	60954930	60911914	-	12	3856	25157	65627	ENSMUSG00000004319.15	ENSMUST00000056508.11	Clcn3	Clcn3-202	Known	Known	None	0.5	None	None	None	None
m54284U_191107_221739/66519628/ccs	PacBio_Cortex_Rep1	mm10_ERCC_SIRV	chr2	156392172	156388092	-	1	4081	6628	17665	ENSMUSG00000102869.2	ENSMUST00000192863.2	2900097C17Rik	2900097C17Rik-202	Known	Known	None	0.699999988079071	None	None	None	None
m54284U_191213_120042/130352447/ccs	PacBio_Hippocampus_Rep2	mm10_ERCC_SIRV	chr10	127266391	127281950	+	14	1780	31907	83721	ENSMUSG00000025410.10	ENSMUST00000026479.10	Dctn2	Dctn2-201	Known	Known	None	0.5	None	None	None	None
m54284U_191213_120042/83886624/ccs	PacBio_Hippocampus_Rep2	mm10_ERCC_SIRV	chr8	60983291	60911915	-	13	4159	25157	65633	ENSMUSG00000004319.15	ENSMUST00000110301.1	Clcn3	Clcn3-204	Known	Known	None	0.5	None	None	None	None
m54284U_191107_221739/66849198/ccs	PacBio_Cortex_Rep1	mm10_ERCC_SIRV	chr2	156390514	156388092	-	1	2423	6628	17665	ENSMUSG00000102869.2	ENSMUST00000192863.2	2900097C17Rik	2900097C17Rik-202	Known	Known	None	0.699999988079071	None	None	None	None
m54284U_191213_120042/15796422/ccs	PacBio_Hippocampus_Rep2	mm10_ERCC_SIRV	chr11	118401870	118392752	-	6	2107	34983	92465	ENSMUSG00000033880.11	ENSMUST00000043722.9	Lgals3bp	Lgals3bp-201	Known	Known	None	0.30000001192092896	None	None	None	None
m54284U_191107_221739/67832536/ccs	PacBio_Cortex_Rep1	mm10_ERCC_SIRV	chr2	156389703	156388092	-	1	1612	6628	17665	ENSMUSG00000102869.2	ENSMUST00000192863.2	2900097C17Rik	2900097C17Rik-202	Known	Known	None	0.699999988079071	None	None	None	None
m54284U_191107_221739/136381465/ccs	PacBio_Cortex_Rep1	mm10_ERCC_SIRV	chr8	60929632	60911916	-	5	2416	25157	602574	ENSMUSG00000004319.15	ENCODEMT000602574	Clcn3	ENCODEMT000602574	Known	ISM	Suffix	0.5	None	None	None	None
m54284U_191213_120042/131859259/ccs	PacBio_Hippocampus_Rep2	mm10_ERCC_SIRV	chr10	127266391	127281806	+	14	1642	31907	83721	ENSMUSG00000025410.10	ENSMUST00000026479.10	Dctn2	Dctn2-201	Known	Known	None	0.05000000074505806	None	None	None	None
m54284U_191107_221739/67896025/ccs	PacBio_Cortex_Rep1	mm10_ERCC_SIRV	chr2	156390628	156388092	-	1	2537	6628	17665	ENSMUSG00000102869.2	ENSMUST00000192863.2	2900097C17Rik	2900097C17Rik-202	Known	Known	None	0.699999988079071	None	None	None	None
m54284U_191109_043049/163252322/ccs	PacBio_Cortex_Rep2	mm10_ERCC_SIRV	chr8	60983296	60911918	-	13	4044	25157	602577	ENSMUSG00000004319.15	ENCODEMT000602577	Clcn3	ENCODEMT000602577	Known	NIC	None	0.44999998807907104	None	None	None	None
m54284U_191107_221739/72812444/ccs	PacBio_Cortex_Rep1	mm10_ERCC_SIRV	chr2	156389722	156388092	-	1	1631	6628	17665	ENSMUSG00000102869.2	ENSMUST00000192863.2	2900097C17Rik	2900097C17Rik-202	Known	Known	None	0.699999988079071	None	None	None	None
m54284U_191213_120042/136315428/ccs	PacBio_Hippocampus_Rep2	mm10_ERCC_SIRV	chr10	127266391	127281806	+	14	1636	31907	83721	ENSMUSG00000025410.10	ENSMUST00000026479.10	Dctn2	Dctn2-201	Known	Known	None	0.05000000074505806	None	None	None	None
m54284U_191213_120042/20121726/ccs	PacBio_Hippocampus_Rep2	mm10_ERCC_SIRV	chr11	118401946	118392752	-	6	2183	34983	92465	ENSMUSG00000033880.11	ENSMUST00000043722.9	Lgals3bp	Lgals3bp-201	Known	Known	None	0.30000001192092896	None	None	None	None
m54284U_191212_053548/135989991/ccs	PacBio_Hippocampus_Rep1	mm10_ERCC_SIRV	chr8	60930704	60911918	-	6	2633	25157	602585	ENSMUSG00000004319.15	ENCODEMT000602585	Clcn3	ENCODEMT000602585	Known	ISM	Suffix	0.44999998807907104	None	None	None	None
m54284U_191107_221739/73008458/ccs	PacBio_Cortex_Rep1	mm10_ERCC_SIRV	chr2	156392959	156388092	-	1	4868	6628	17666	ENSMUSG00000102869.2	ENSMUST00000192590.1	2900097C17Rik	2900097C17Rik-201	Known	Known	None	0.699999988079071	None	None	None	None
m54284U_191213_120042/20776590/ccs	PacBio_Hippocampus_Rep2	mm10_ERCC_SIRV	chr8	60927487	60911918	-	4	2000	25157	602568	ENSMUSG00000004319.15	ENCODEMT000602568	Clcn3	ENCODEMT000602568	Known	ISM	Suffix	0.44999998807907104	None	None	None	None
m54284U_191107_221739/83953774/ccs	PacBio_Cortex_Rep1	mm10_ERCC_SIRV	chr2	156390920	156388092	-	1	2829	6628	17665	ENSMUSG00000102869.2	ENSMUST00000192863.2	2900097C17Rik	2900097C17Rik-202	Known	Known	None	0.699999988079071	None	None	None	None
m54284U_191213_120042/137168067/ccs	PacBio_Hippocampus_Rep2	mm10_ERCC_SIRV	chr10	127266391	127281803	+	14	1639	31907	83721	ENSMUSG00000025410.10	ENSMUST00000026479.10	Dctn2	Dctn2-201	Known	Known	None	0.05000000074505806	None	None	None	None
m54284U_191213_120042/32574054/ccs	PacBio_Hippocampus_Rep2	mm10_ERCC_SIRV	chr8	60954779	60911918	-	12	3701	25157	65627	ENSMUSG00000004319.15	ENSMUST00000056508.11	Clcn3	Clcn3-202	Known	Known	None	0.44999998807907104	None	None	None	None
m54284U_191107_221739/85788689/ccs	PacBio_Cortex_Rep1	mm10_ERCC_SIRV	chr2	156390441	156388092	-	1	2350	6628	17665	ENSMUSG00000102869.2	ENSMUST00000192863.2	2900097C17Rik	2900097C17Rik-202	Known	Known	None	0.699999988079071	None	None	None	None
m54284U_191107_221739/51118137/ccs	PacBio_Cortex_Rep1	mm10_ERCC_SIRV	chr8	60954742	60911919	-	12	3663	25157	65627	ENSMUSG00000004319.15	ENSMUST00000056508.11	Clcn3	Clcn3-202	Known	Known	None	0.44999998807907104	None	None	None	None
m54284U_191107_221739/87754897/ccs	PacBio_Cortex_Rep1	mm10_ERCC_SIRV	chr2	156390290	156388092	-	1	2199	6628	17665	ENSMUSG00000102869.2	ENSMUST00000192863.2	2900097C17Rik	2900097C17Rik-202	Known	Known	None	0.699999988079071	None	None	None	None
m54284U_191213_120042/33228868/ccs	PacBio_Hippocampus_Rep2	mm10_ERCC_SIRV	chr11	118401881	118392752	-	6	2118	34983	92465	ENSMUSG00000033880.11	ENSMUST00000043722.9	Lgals3bp	Lgals3bp-201	Known	Known	None	0.30000001192092896	None	None	None	None
m54284U_191213_120042/138938037/ccs	PacBio_Hippocampus_Rep2	mm10_ERCC_SIRV	chr10	127266391	127281806	+	14	1642	31907	83721	ENSMUSG00000025410.10	ENSMUST00000026479.10	Dctn2	Dctn2-201	Known	Known	None	0.05000000074505806	None	None	None	None
m54284U_191212_053548/19400963/ccs	PacBio_Hippocampus_Rep1	mm10_ERCC_SIRV	chr8	60983272	60911919	-	12	3960	25157	65628	ENSMUSG00000004319.15	ENSMUST00000093490.8	Clcn3	Clcn3-203	Known	Known	None	0.44999998807907104	None	None	None	None
m54284U_191107_221739/90505978/ccs	PacBio_Cortex_Rep1	mm10_ERCC_SIRV	chr2	156389722	156388092	-	1	1631	6628	17665	ENSMUSG00000102869.2	ENSMUST00000192863.2	2900097C17Rik	2900097C17Rik-202	Known	Known	None	0.699999988079071	None	None	None	None
m54284U_191109_043049/116656025/ccs	PacBio_Cortex_Rep2	mm10_ERCC_SIRV	chr8	60954794	60911920	-	12	3714	25157	65627	ENSMUSG00000004319.15	ENSMUST00000056508.11	Clcn3	Clcn3-202	Known	Known	None	0.4000000059604645	None	None	None	None
m54284U_191107_221739/94044717/ccs	PacBio_Cortex_Rep1	mm10_ERCC_SIRV	chr2	156392959	156388092	-	1	4868	6628	17666	ENSMUSG00000102869.2	ENSMUST00000192590.1	2900097C17Rik	2900097C17Rik-201	Known	Known	None	0.699999988079071	None	None	None	None
m54284U_191213_120042/145818247/ccs	PacBio_Hippocampus_Rep2	mm10_ERCC_SIRV	chr10	127266391	127281952	+	14	1788	31907	83721	ENSMUSG00000025410.10	ENSMUST00000026479.10	Dctn2	Dctn2-201	Known	Known	None	0.44999998807907104	None	None	None	None
m54284U_191107_221739/95094519/ccs	PacBio_Cortex_Rep1	mm10_ERCC_SIRV	chr2	156391340	156388092	-	1	3249	6628	17665	ENSMUSG00000102869.2	ENSMUST00000192863.2	2900097C17Rik	2900097C17Rik-202	Known	Known	None	0.699999988079071	None	None	None	None
m54284U_191213_120042/46465969/ccs	PacBio_Hippocampus_Rep2	mm10_ERCC_SIRV	chr8	60983283	60911920	-	13	4146	25157	65633	ENSMUSG00000004319.15	ENSMUST00000110301.1	Clcn3	Clcn3-204	Known	Known	None	0.4000000059604645	None	None	None	None
m54284U_191213_120042/71436982/ccs	PacBio_Hippocampus_Rep2	mm10_ERCC_SIRV	chr11	118401935	118392752	-	6	2172	34983	92465	ENSMUSG00000033880.11	ENSMUST00000043722.9	Lgals3bp	Lgals3bp-201	Known	Known	None	0.30000001192092896	None	None	None	None
m54284U_191213_120042/133433213/ccs	PacBio_Hippocampus_Rep2	mm10_ERCC_SIRV	chr8	60983251	60911920	-	13	4087	25157	602622	ENSMUSG00000004319.15	ENCODEMT000602622	Clcn3	ENCODEMT000602622	Known	NIC	None	0.4000000059604645	None	None	None	None
m54284U_191107_221739/97192156/ccs	PacBio_Cortex_Rep1	mm10_ERCC_SIRV	chr2	156392995	156388092	-	1	4904	6628	17666	ENSMUSG00000102869.2	ENSMUST00000192590.1	2900097C17Rik	2900097C17Rik-201	Known	Known	None	0.699999988079071	None	None	None	None
m54284U_191213_120042/148702701/ccs	PacBio_Hippocampus_Rep2	mm10_ERCC_SIRV	chr10	127266391	127281805	+	14	1641	31907	83721	ENSMUSG00000025410.10	ENSMUST00000026479.10	Dctn2	Dctn2-201	Known	Known	None	0.05000000074505806	None	None	None	None
m54284U_191107_221739/97781423/ccs	PacBio_Cortex_Rep1	mm10_ERCC_SIRV	chr2	156389703	156388092	-	1	1612	6628	17665	ENSMUSG00000102869.2	ENSMUST00000192863.2	2900097C17Rik	2900097C17Rik-202	Known	Known	None	0.699999988079071	None	None	None	None
m54284U_191107_221739/10488533/ccs	PacBio_Cortex_Rep1	mm10_ERCC_SIRV	chr8	60983117	60911923	-	13	3977	25157	65633	ENSMUSG00000004319.15	ENSMUST00000110301.1	Clcn3	Clcn3-204	Known	Known	None	0.4000000059604645	None	None	None	None
m54284U_191107_221739/98304369/ccs	PacBio_Cortex_Rep1	mm10_ERCC_SIRV	chr2	156392954	156388092	-	1	4839	6628	17666	ENSMUSG00000102869.2	ENSMUST00000192590.1	2900097C17Rik	2900097C17Rik-201	Known	Known	None	0.699999988079071	None	None	None	None
m54284U_191213_120042/150341614/ccs	PacBio_Hippocampus_Rep2	mm10_ERCC_SIRV	chr10	127266391	127281948	+	14	1785	31907	83721	ENSMUSG00000025410.10	ENSMUST00000026479.10	Dctn2	Dctn2-201	Known	Known	None	0.44999998807907104	None	None	None	None
m54284U_191107_221739/80020340/ccs	PacBio_Cortex_Rep1	mm10_ERCC_SIRV	chr8	60929796	60911923	-	5	2573	25157	602574	ENSMUSG00000004319.15	ENCODEMT000602574	Clcn3	ENCODEMT000602574	Known	ISM	Suffix	0.4000000059604645	None	None	None	None
m54284U_191213_120042/76284386/ccs	PacBio_Hippocampus_Rep2	mm10_ERCC_SIRV	chr11	118401947	118392752	-	6	2184	34983	92465	ENSMUSG00000033880.11	ENSMUST00000043722.9	Lgals3bp	Lgals3bp-201	Known	Known	None	0.30000001192092896	None	None	None	None
m54284U_191107_221739/99287500/ccs	PacBio_Cortex_Rep1	mm10_ERCC_SIRV	chr2	156390078	156388092	-	1	1987	6628	17665	ENSMUSG00000102869.2	ENSMUST00000192863.2	2900097C17Rik	2900097C17Rik-202	Known	Known	None	0.699999988079071	None	None	None	None
m54284U_191107_221739/106365188/ccs	PacBio_Cortex_Rep1	mm10_ERCC_SIRV	chr8	60954748	60911923	-	12	3665	25157	65627	ENSMUSG00000004319.15	ENSMUST00000056508.11	Clcn3	Clcn3-202	Known	Known	None	0.4000000059604645	None	None	None	None
m54284U_191107_221739/99879213/ccs	PacBio_Cortex_Rep1	mm10_ERCC_SIRV	chr2	156392961	156388092	-	1	4870	6628	17666	ENSMUSG00000102869.2	ENSMUST00000192590.1	2900097C17Rik	2900097C17Rik-201	Known	Known	None	0.699999988079071	None	None	None	None
m54284U_191213_120042/150929526/ccs	PacBio_Hippocampus_Rep2	mm10_ERCC_SIRV	chr10	127266391	127281805	+	14	1641	31907	83721	ENSMUSG00000025410.10	ENSMUST00000026479.10	Dctn2	Dctn2-201	Known	Known	None	0.05000000074505806	None	None	None	None
m54284U_191107_221739/143001743/ccs	PacBio_Cortex_Rep1	mm10_ERCC_SIRV	chr8	60983291	60911923	-	12	3975	25157	65628	ENSMUSG00000004319.15	ENSMUST00000093490.8	Clcn3	Clcn3-203	Known	Known	None	0.4000000059604645	None	None	None	None
m54284U_191107_221739/106037881/ccs	PacBio_Cortex_Rep1	mm10_ERCC_SIRV	chr2	156391446	156388092	-	1	3355	6628	17665	ENSMUSG00000102869.2	ENSMUST00000192863.2	2900097C17Rik	2900097C17Rik-202	Known	Known	None	0.699999988079071	None	None	None	None
m54284U_191109_043049/14287235/ccs	PacBio_Cortex_Rep2	mm10_ERCC_SIRV	chr8	60954738	60911923	-	12	3655	25157	65627	ENSMUSG00000004319.15	ENSMUST00000056508.11	Clcn3	Clcn3-202	Known	Known	None	0.4000000059604645	None	None	None	None
m54284U_191107_221739/107939251/ccs	PacBio_Cortex_Rep1	mm10_ERCC_SIRV	chr2	156393004	156388092	-	1	4906	6628	17666	ENSMUSG00000102869.2	ENSMUST00000192590.1	2900097C17Rik	2900097C17Rik-201	Known	Known	None	0.699999988079071	None	None	None	None
m54284U_191213_120042/80348861/ccs	PacBio_Hippocampus_Rep2	mm10_ERCC_SIRV	chr11	118401836	118392752	-	6	2073	34983	92465	ENSMUSG00000033880.11	ENSMUST00000043722.9	Lgals3bp	Lgals3bp-201	Known	Known	None	0.30000001192092896	None	None	None	None
m54284U_191213_120042/151912567/ccs	PacBio_Hippocampus_Rep2	mm10_ERCC_SIRV	chr10	127266391	127281806	+	14	1642	31907	83721	ENSMUSG00000025410.10	ENSMUST00000026479.10	Dctn2	Dctn2-201	Known	Known	None	0.05000000074505806	None	None	None	None
m54284U_191109_043049/77137239/ccs	PacBio_Cortex_Rep2	mm10_ERCC_SIRV	chr8	60954742	60911923	-	12	3659	25157	65627	ENSMUSG00000004319.15	ENSMUST00000056508.11	Clcn3	Clcn3-202	Known	Known	None	0.4000000059604645	None	None	None	None
m54284U_191107_221739/108267543/ccs	PacBio_Cortex_Rep1	mm10_ERCC_SIRV	chr2	156391652	156388092	-	1	3561	6628	17665	ENSMUSG00000102869.2	ENSMUST00000192863.2	2900097C17Rik	2900097C17Rik-202	Known	Known	None	0.699999988079071	None	None	None	None
m54284U_191109_043049/84869417/ccs	PacBio_Cortex_Rep2	mm10_ERCC_SIRV	chr8	60929727	60911923	-	5	2504	25157	602574	ENSMUSG00000004319.15	ENCODEMT000602574	Clcn3	ENCODEMT000602574	Known	ISM	Suffix	0.4000000059604645	None	None	None	None
m54284U_191107_221739/115935559/ccs	PacBio_Cortex_Rep1	mm10_ERCC_SIRV	chr2	156390215	156388092	-	1	2124	6628	17665	ENSMUSG00000102869.2	ENSMUST00000192863.2	2900097C17Rik	2900097C17Rik-202	Known	Known	None	0.699999988079071	None	None	None	None
m54284U_191213_120042/153946829/ccs	PacBio_Hippocampus_Rep2	mm10_ERCC_SIRV	chr10	127266391	127281805	+	14	1641	31907	83721	ENSMUSG00000025410.10	ENSMUST00000026479.10	Dctn2	Dctn2-201	Known	Known	None	0.05000000074505806	None	None	None	None
m54284U_191109_043049/139855929/ccs	PacBio_Cortex_Rep2	mm10_ERCC_SIRV	chr8	60954745	60911923	-	12	3662	25157	65627	ENSMUSG00000004319.15	ENSMUST00000056508.11	Clcn3	Clcn3-202	Known	Known	None	0.4000000059604645	None	None	None	None
m54284U_191107_221739/120195874/ccs	PacBio_Cortex_Rep1	mm10_ERCC_SIRV	chr2	156392974	156388092	-	1	4883	6628	17666	ENSMUSG00000102869.2	ENSMUST00000192590.1	2900097C17Rik	2900097C17Rik-201	Known	Known	None	0.699999988079071	None	None	None	None
m54284U_191109_043049/143655291/ccs	PacBio_Cortex_Rep2	mm10_ERCC_SIRV	chr8	60954893	60911923	-	13	3886	25157	65630	ENSMUSG00000004319.15	ENSMUST00000110302.7	Clcn3	Clcn3-205	Known	Known	None	0.4000000059604645	None	None	None	None
m54284U_191213_120042/83429023/ccs	PacBio_Hippocampus_Rep2	mm10_ERCC_SIRV	chr11	118401946	118392752	-	6	2183	34983	92465	ENSMUSG00000033880.11	ENSMUST00000043722.9	Lgals3bp	Lgals3bp-201	Known	Known	None	0.30000001192092896	None	None	None	None
m54284U_191107_221739/124519010/ccs	PacBio_Cortex_Rep1	mm10_ERCC_SIRV	chr2	156389188	156388092	-	1	1097	6628	17665	ENSMUSG00000102869.2	ENSMUST00000192863.2	2900097C17Rik	2900097C17Rik-202	Known	Known	None	0.699999988079071	None	None	None	None
m54284U_191213_120042/155386880/ccs	PacBio_Hippocampus_Rep2	mm10_ERCC_SIRV	chr10	127266391	127281803	+	14	1648	31907	83721	ENSMUSG00000025410.10	ENSMUST00000026479.10	Dctn2	Dctn2-201	Known	Known	None	0.05000000074505806	None	None	None	None
m54284U_191109_043049/175375683/ccs	PacBio_Cortex_Rep2	mm10_ERCC_SIRV	chr8	60983264	60911923	-	12	3948	25157	65628	ENSMUSG00000004319.15	ENSMUST00000093490.8	Clcn3	Clcn3-203	Known	Known	None	0.4000000059604645	None	None	None	None
m54284U_191107_221739/126748094/ccs	PacBio_Cortex_Rep1	mm10_ERCC_SIRV	chr2	156391731	156388092	-	1	3640	6628	17665	ENSMUSG00000102869.2	ENSMUST00000192863.2	2900097C17Rik	2900097C17Rik-202	Known	Known	None	0.699999988079071	None	None	None	None
m54284U_191212_053548/70845556/ccs	PacBio_Hippocampus_Rep1	mm10_ERCC_SIRV	chr8	60983300	60911923	-	12	3984	25157	65628	ENSMUSG00000004319.15	ENSMUST00000093490.8	Clcn3	Clcn3-203	Known	Known	None	0.4000000059604645	None	None	None	None
m54284U_191213_120042/155976110/ccs	PacBio_Hippocampus_Rep2	mm10_ERCC_SIRV	chr10	127266391	127281949	+	14	1785	31907	83721	ENSMUSG00000025410.10	ENSMUST00000026479.10	Dctn2	Dctn2-201	Known	Known	None	0.44999998807907104	None	None	None	None
m54284U_191107_221739/127336495/ccs	PacBio_Cortex_Rep1	mm10_ERCC_SIRV	chr2	156390790	156388092	-	1	2699	6628	17665	ENSMUSG00000102869.2	ENSMUST00000192863.2	2900097C17Rik	2900097C17Rik-202	Known	Known	None	0.699999988079071	None	None	None	None
m54284U_191212_053548/174391571/ccs	PacBio_Hippocampus_Rep1	mm10_ERCC_SIRV	chr8	60941551	60911923	-	11	3459	25157	602566	ENSMUSG00000004319.15	ENCODEMT000602566	Clcn3	ENCODEMT000602566	Known	ISM	Suffix	0.4000000059604645	None	None	None	None
m54284U_191213_120042/104334008/ccs	PacBio_Hippocampus_Rep2	mm10_ERCC_SIRV	chr11	118401834	118392752	-	6	2071	34983	92465	ENSMUSG00000033880.11	ENSMUST00000043722.9	Lgals3bp	Lgals3bp-201	Known	Known	None	0.30000001192092896	None	None	None	None
m54284U_191107_221739/127666925/ccs	PacBio_Cortex_Rep1	mm10_ERCC_SIRV	chr2	156392996	156388092	-	1	4905	6628	17666	ENSMUSG00000102869.2	ENSMUST00000192590.1	2900097C17Rik	2900097C17Rik-201	Known	Known	None	0.699999988079071	None	None	None	None
m54284U_191213_120042/15270432/ccs	PacBio_Hippocampus_Rep2	mm10_ERCC_SIRV	chr8	60929592	60911923	-	5	2356	25157	602574	ENSMUSG00000004319.15	ENCODEMT000602574	Clcn3	ENCODEMT000602574	Known	ISM	Suffix	0.4000000059604645	None	None	None	None
m54284U_191213_120042/159581314/ccs	PacBio_Hippocampus_Rep2	mm10_ERCC_SIRV	chr10	127266391	127281952	+	14	1788	31907	83721	ENSMUSG00000025410.10	ENSMUST00000026479.10	Dctn2	Dctn2-201	Known	Known	None	0.44999998807907104	None	None	None	None
m54284U_191107_221739/133827110/ccs	PacBio_Cortex_Rep1	mm10_ERCC_SIRV	chr2	156391138	156388092	-	1	3047	6628	17665	ENSMUSG00000102869.2	ENSMUST00000192863.2	2900097C17Rik	2900097C17Rik-202	Known	Known	None	0.699999988079071	None	None	None	None
m54284U_191213_120042/57869800/ccs	PacBio_Hippocampus_Rep2	mm10_ERCC_SIRV	chr8	60983245	60911923	-	13	4105	25157	65633	ENSMUSG00000004319.15	ENSMUST00000110301.1	Clcn3	Clcn3-204	Known	Known	None	0.4000000059604645	None	None	None	None
m54284U_191107_221739/140575877/ccs	PacBio_Cortex_Rep1	mm10_ERCC_SIRV	chr2	156390937	156388092	-	1	2846	6628	17665	ENSMUSG00000102869.2	ENSMUST00000192863.2	2900097C17Rik	2900097C17Rik-202	Known	Known	None	0.699999988079071	None	None	None	None
m54284U_191213_120042/71371096/ccs	PacBio_Hippocampus_Rep2	mm10_ERCC_SIRV	chr8	60983269	60911923	-	13	4110	25157	65633	ENSMUSG00000004319.15	ENSMUST00000110301.1	Clcn3	Clcn3-204	Known	Known	None	0.4000000059604645	None	None	None	None
m54284U_191213_120042/162727253/ccs	PacBio_Hippocampus_Rep2	mm10_ERCC_SIRV	chr10	127266391	127281952	+	14	1788	31907	83721	ENSMUSG00000025410.10	ENSMUST00000026479.10	Dctn2	Dctn2-201	Known	Known	None	0.44999998807907104	None	None	None	None
m54284U_191107_221739/141887433/ccs	PacBio_Cortex_Rep1	mm10_ERCC_SIRV	chr2	156391003	156388092	-	1	2912	6628	17665	ENSMUSG00000102869.2	ENSMUST00000192863.2	2900097C17Rik	2900097C17Rik-202	Known	Known	None	0.699999988079071	None	None	None	None
m54284U_191213_120042/109576402/ccs	PacBio_Hippocampus_Rep2	mm10_ERCC_SIRV	chr11	118401867	118392752	-	6	2104	34983	92465	ENSMUSG00000033880.11	ENSMUST00000043722.9	Lgals3bp	Lgals3bp-201	Known	Known	None	0.30000001192092896	None	None	None	None
m54284U_191109_043049/45220995/ccs	PacBio_Cortex_Rep2	mm10_ERCC_SIRV	chr8	60983244	60911924	-	12	3927	25157	65628	ENSMUSG00000004319.15	ENSMUST00000093490.8	Clcn3	Clcn3-203	Known	Known	None	0.3499999940395355	None	None	None	None
m54284U_191107_221739/146343161/ccs	PacBio_Cortex_Rep1	mm10_ERCC_SIRV	chr2	156389724	156388092	-	1	1633	6628	17665	ENSMUSG00000102869.2	ENSMUST00000192863.2	2900097C17Rik	2900097C17Rik-202	Known	Known	None	0.699999988079071	None	None	None	None
m54284U_191212_053548/102304360/ccs	PacBio_Hippocampus_Rep1	mm10_ERCC_SIRV	chr8	60937440	60911924	-	9	3096	25157	602582	ENSMUSG00000004319.15	ENCODEMT000602582	Clcn3	ENCODEMT000602582	Known	ISM	Suffix	0.3499999940395355	None	None	None	None
m54284U_191213_120042/163054382/ccs	PacBio_Hippocampus_Rep2	mm10_ERCC_SIRV	chr10	127266489	127281950	+	15	1892	31907	601760	ENSMUSG00000025410.10	ENCODEMT000601760	Dctn2	ENCODEMT000601760	Known	NNC	None	0.44999998807907104	None	None	None	None
m54284U_191107_221739/146407684/ccs	PacBio_Cortex_Rep1	mm10_ERCC_SIRV	chr2	156391091	156388092	-	1	3000	6628	17665	ENSMUSG00000102869.2	ENSMUST00000192863.2	2900097C17Rik	2900097C17Rik-202	Known	Known	None	0.699999988079071	None	None	None	None
m54284U_191213_120042/154928934/ccs	PacBio_Hippocampus_Rep2	mm10_ERCC_SIRV	chr8	60983302	60911924	-	13	4161	25157	65633	ENSMUSG00000004319.15	ENSMUST00000110301.1	Clcn3	Clcn3-204	Known	Known	None	0.3499999940395355	None	None	None	None
m54284U_191107_221739/149752031/ccs	PacBio_Cortex_Rep1	mm10_ERCC_SIRV	chr2	156388979	156388092	-	1	888	6628	17665	ENSMUSG00000102869.2	ENSMUST00000192863.2	2900097C17Rik	2900097C17Rik-202	Known	Known	None	0.699999988079071	None	None	None	None
m54284U_191109_043049/99419341/ccs	PacBio_Cortex_Rep2	mm10_ERCC_SIRV	chr8	60983250	60911925	-	13	4108	25157	65633	ENSMUSG00000004319.15	ENSMUST00000110301.1	Clcn3	Clcn3-204	Known	Known	None	0.3499999940395355	None	None	None	None
m54284U_191213_120042/129433822/ccs	PacBio_Hippocampus_Rep2	mm10_ERCC_SIRV	chr11	118401915	118392752	-	6	2152	34983	92465	ENSMUSG00000033880.11	ENSMUST00000043722.9	Lgals3bp	Lgals3bp-201	Known	Known	None	0.30000001192092896	None	None	None	None
m54284U_191107_221739/151258713/ccs	PacBio_Cortex_Rep1	mm10_ERCC_SIRV	chr2	156392248	156388092	-	1	4157	6628	17665	ENSMUSG00000102869.2	ENSMUST00000192863.2	2900097C17Rik	2900097C17Rik-202	Known	Known	None	0.699999988079071	None	None	None	None
m54284U_191213_120042/163382157/ccs	PacBio_Hippocampus_Rep2	mm10_ERCC_SIRV	chr10	127266391	127281952	+	14	1782	31907	83721	ENSMUSG00000025410.10	ENSMUST00000026479.10	Dctn2	Dctn2-201	Known	Known	None	0.44999998807907104	None	None	None	None
m54284U_191109_043049/178980621/ccs	PacBio_Cortex_Rep2	mm10_ERCC_SIRV	chr8	60954862	60911925	-	13	3853	25157	65630	ENSMUSG00000004319.15	ENSMUST00000110302.7	Clcn3	Clcn3-205	Known	Known	None	0.3499999940395355	None	None	None	None
m54284U_191107_221739/151716450/ccs	PacBio_Cortex_Rep1	mm10_ERCC_SIRV	chr2	156392976	156388092	-	1	4885	6628	17666	ENSMUSG00000102869.2	ENSMUST00000192590.1	2900097C17Rik	2900097C17Rik-201	Known	Known	None	0.699999988079071	None	None	None	None
m54284U_191107_221739/152962915/ccs	PacBio_Cortex_Rep1	mm10_ERCC_SIRV	chr2	156391534	156388092	-	1	3443	6628	17665	ENSMUSG00000102869.2	ENSMUST00000192863.2	2900097C17Rik	2900097C17Rik-202	Known	Known	None	0.699999988079071	None	None	None	None
m54284U_191213_120042/80873731/ccs	PacBio_Hippocampus_Rep2	mm10_ERCC_SIRV	chr8	60923041	60911925	-	4	1796	25157	602623	ENSMUSG00000004319.15	ENCODEMT000602623	Clcn3	ENCODEMT000602623	Known	ISM	Suffix	0.3499999940395355	None	None	None	None
m54284U_191213_120042/167904859/ccs	PacBio_Hippocampus_Rep2	mm10_ERCC_SIRV	chr10	127266391	127281804	+	14	1634	31907	83721	ENSMUSG00000025410.10	ENSMUST00000026479.10	Dctn2	Dctn2-201	Known	Known	None	0.05000000074505806	None	None	None	None
m54284U_191107_221739/153159434/ccs	PacBio_Cortex_Rep1	mm10_ERCC_SIRV	chr2	156389849	156388092	-	1	1758	6628	17665	ENSMUSG00000102869.2	ENSMUST00000192863.2	2900097C17Rik	2900097C17Rik-202	Known	Known	None	0.699999988079071	None	None	None	None
m54284U_191213_120042/133235429/ccs	PacBio_Hippocampus_Rep2	mm10_ERCC_SIRV	chr11	118401874	118392752	-	6	2111	34983	92465	ENSMUSG00000033880.11	ENSMUST00000043722.9	Lgals3bp	Lgals3bp-201	Known	Known	None	0.30000001192092896	None	None	None	None
m54284U_191213_120042/88080663/ccs	PacBio_Hippocampus_Rep2	mm10_ERCC_SIRV	chr8	60983285	60911925	-	13	4143	25157	65633	ENSMUSG00000004319.15	ENSMUST00000110301.1	Clcn3	Clcn3-204	Known	Known	None	0.3499999940395355	None	None	None	None
m54284U_191107_221739/71107004/ccs	PacBio_Cortex_Rep1	mm10_ERCC_SIRV	chr11	118401938	118392753	-	6	2168	34983	602624	ENSMUSG00000033880.11	ENCODEMT000602624	Lgals3bp	ENCODEMT000602624	Known	NNC	None	0.25	None	None	None	None
m54284U_191107_221739/155912404/ccs	PacBio_Cortex_Rep1	mm10_ERCC_SIRV	chr2	156392963	156388092	-	1	4872	6628	17666	ENSMUSG00000102869.2	ENSMUST00000192590.1	2900097C17Rik	2900097C17Rik-201	Known	Known	None	0.699999988079071	None	None	None	None
m54284U_191213_120042/169542110/ccs	PacBio_Hippocampus_Rep2	mm10_ERCC_SIRV	chr10	127266391	127281805	+	14	1641	31907	83721	ENSMUSG00000025410.10	ENSMUST00000026479.10	Dctn2	Dctn2-201	Known	Known	None	0.05000000074505806	None	None	None	None
m54284U_191213_120042/111608668/ccs	PacBio_Hippocampus_Rep2	mm10_ERCC_SIRV	chr8	60954878	60911925	-	12	3793	25157	65627	ENSMUSG00000004319.15	ENSMUST00000056508.11	Clcn3	Clcn3-202	Known	Known	None	0.3499999940395355	None	None	None	None
m54284U_191107_221739/155978490/ccs	PacBio_Cortex_Rep1	mm10_ERCC_SIRV	chr2	156389998	156388092	-	1	1907	6628	17665	ENSMUSG00000102869.2	ENSMUST00000192863.2	2900097C17Rik	2900097C17Rik-202	Known	Known	None	0.699999988079071	None	None	None	None
m54284U_191107_221739/33163510/ccs	PacBio_Cortex_Rep1	mm10_ERCC_SIRV	chr8	60983271	60911926	-	12	3952	25157	65628	ENSMUSG00000004319.15	ENSMUST00000093490.8	Clcn3	Clcn3-203	Known	Known	None	0.30000001192092896	None	None	None	None
m54284U_191107_221739/156436847/ccs	PacBio_Cortex_Rep1	mm10_ERCC_SIRV	chr2	156392958	156388092	-	1	4867	6628	17666	ENSMUSG00000102869.2	ENSMUST00000192590.1	2900097C17Rik	2900097C17Rik-201	Known	Known	None	0.699999988079071	None	None	None	None
m54284U_191213_120042/175768325/ccs	PacBio_Hippocampus_Rep2	mm10_ERCC_SIRV	chr10	127266391	127281950	+	14	1786	31907	83721	ENSMUSG00000025410.10	ENSMUST00000026479.10	Dctn2	Dctn2-201	Known	Known	None	0.5	None	None	None	None
m54284U_191212_053548/71238561/ccs	PacBio_Hippocampus_Rep1	mm10_ERCC_SIRV	chr8	60983286	60911927	-	13	4142	25157	65633	ENSMUSG00000004319.15	ENSMUST00000110301.1	Clcn3	Clcn3-204	Known	Known	None	0.3499999940395355	None	None	None	None
m54284U_191107_221739/157879046/ccs	PacBio_Cortex_Rep1	mm10_ERCC_SIRV	chr2	156392973	156388092	-	1	4882	6628	17666	ENSMUSG00000102869.2	ENSMUST00000192590.1	2900097C17Rik	2900097C17Rik-201	Known	Known	None	0.699999988079071	None	None	None	None
m54284U_191107_221739/121373052/ccs	PacBio_Cortex_Rep1	mm10_ERCC_SIRV	chr11	118401946	118392753	-	6	2182	34983	92465	ENSMUSG00000033880.11	ENSMUST00000043722.9	Lgals3bp	Lgals3bp-201	Known	Known	None	0.25	None	None	None	None
m54284U_191109_043049/111870762/ccs	PacBio_Cortex_Rep2	mm10_ERCC_SIRV	chr8	60983251	60911930	-	12	3922	25157	65628	ENSMUSG00000004319.15	ENSMUST00000093490.8	Clcn3	Clcn3-203	Known	Known	None	0.5	None	None	None	None
m54284U_191107_221739/158402069/ccs	PacBio_Cortex_Rep1	mm10_ERCC_SIRV	chr2	156393021	156388092	-	1	4930	6628	17666	ENSMUSG00000102869.2	ENSMUST00000192590.1	2900097C17Rik	2900097C17Rik-201	Known	Known	None	0.699999988079071	None	None	None	None
m54284U_191213_120042/179831900/ccs	PacBio_Hippocampus_Rep2	mm10_ERCC_SIRV	chr10	127266391	127281806	+	14	1642	31907	83721	ENSMUSG00000025410.10	ENSMUST00000026479.10	Dctn2	Dctn2-201	Known	Known	None	0.05000000074505806	None	None	None	None
m54284U_191212_053548/158924822/ccs	PacBio_Hippocampus_Rep1	mm10_ERCC_SIRV	chr8	60983135	60911930	-	12	3812	25157	65628	ENSMUSG00000004319.15	ENSMUST00000093490.8	Clcn3	Clcn3-203	Known	Known	None	0.5	None	None	None	None
m54284U_191107_221739/159254376/ccs	PacBio_Cortex_Rep1	mm10_ERCC_SIRV	chr2	156389841	156388092	-	1	1750	6628	17665	ENSMUSG00000102869.2	ENSMUST00000192863.2	2900097C17Rik	2900097C17Rik-202	Known	Known	None	0.699999988079071	None	None	None	None
m54284U_191213_120042/7341570/ccs	PacBio_Hippocampus_Rep2	mm10_ERCC_SIRV	chr8	60954753	60911930	-	12	3656	25157	65627	ENSMUSG00000004319.15	ENSMUST00000056508.11	Clcn3	Clcn3-202	Known	Known	None	0.5	None	None	None	None
m54284U_191107_221739/161219018/ccs	PacBio_Cortex_Rep1	mm10_ERCC_SIRV	chr2	156389804	156388092	-	1	1713	6628	17665	ENSMUSG00000102869.2	ENSMUST00000192863.2	2900097C17Rik	2900097C17Rik-202	Known	Known	None	0.699999988079071	None	None	None	None
m54284U_191107_221739/11602722/ccs	PacBio_Cortex_Rep1	mm10_ERCC_SIRV	chr10	127266392	127281806	+	14	1650	31907	83721	ENSMUSG00000025410.10	ENSMUST00000026479.10	Dctn2	Dctn2-201	Known	Known	None	0.05000000074505806	None	None	None	None
m54284U_191109_043049/154928425/ccs	PacBio_Cortex_Rep2	mm10_ERCC_SIRV	chr8	60983248	60911932	-	12	3923	25157	65628	ENSMUSG00000004319.15	ENSMUST00000093490.8	Clcn3	Clcn3-203	Known	Known	None	0.5	None	None	None	None
m54284U_191107_221739/165151818/ccs	PacBio_Cortex_Rep1	mm10_ERCC_SIRV	chr2	156389611	156388092	-	1	1514	6628	17665	ENSMUSG00000102869.2	ENSMUST00000192863.2	2900097C17Rik	2900097C17Rik-202	Known	Known	None	0.699999988079071	None	None	None	None
m54284U_191109_043049/76087445/ccs	PacBio_Cortex_Rep2	mm10_ERCC_SIRV	chr11	118401885	118392753	-	6	2121	34983	92465	ENSMUSG00000033880.11	ENSMUST00000043722.9	Lgals3bp	Lgals3bp-201	Known	Known	None	0.25	None	None	None	None
m54284U_191107_221739/174522433/ccs	PacBio_Cortex_Rep1	mm10_ERCC_SIRV	chr2	156390940	156388092	-	1	2849	6628	17665	ENSMUSG00000102869.2	ENSMUST00000192863.2	2900097C17Rik	2900097C17Rik-202	Known	Known	None	0.699999988079071	None	None	None	None
m54284U_191212_053548/14746518/ccs	PacBio_Hippocampus_Rep1	mm10_ERCC_SIRV	chr8	60933437	60911936	-	7	2879	25157	602576	ENSMUSG00000004319.15	ENCODEMT000602576	Clcn3	ENCODEMT000602576	Known	ISM	Suffix	0.44999998807907104	None	None	None	None
m54284U_191107_221739/17039517/ccs	PacBio_Cortex_Rep1	mm10_ERCC_SIRV	chr10	127266392	127281805	+	14	1634	31907	83721	ENSMUSG00000025410.10	ENSMUST00000026479.10	Dctn2	Dctn2-201	Known	Known	None	0.05000000074505806	None	None	None	None
m54284U_191107_221739/177538309/ccs	PacBio_Cortex_Rep1	mm10_ERCC_SIRV	chr2	156391890	156388092	-	1	3799	6628	17665	ENSMUSG00000102869.2	ENSMUST00000192863.2	2900097C17Rik	2900097C17Rik-202	Known	Known	None	0.699999988079071	None	None	None	None
m54284U_191107_221739/157157674/ccs	PacBio_Cortex_Rep1	mm10_ERCC_SIRV	chr8	60954694	60911974	-	12	3560	25157	65627	ENSMUSG00000004319.15	ENSMUST00000056508.11	Clcn3	Clcn3-202	Known	Known	None	0.3499999940395355	None	None	None	None
m54284U_191107_221739/179176590/ccs	PacBio_Cortex_Rep1	mm10_ERCC_SIRV	chr2	156392958	156388092	-	1	4867	6628	17666	ENSMUSG00000102869.2	ENSMUST00000192590.1	2900097C17Rik	2900097C17Rik-201	Known	Known	None	0.699999988079071	None	None	None	None
m54284U_191107_221739/28183275/ccs	PacBio_Cortex_Rep1	mm10_ERCC_SIRV	chr10	127266392	127281805	+	14	1640	31907	83721	ENSMUSG00000025410.10	ENSMUST00000026479.10	Dctn2	Dctn2-201	Known	Known	None	0.05000000074505806	None	None	None	None
m54284U_191109_043049/47843673/ccs	PacBio_Cortex_Rep2	mm10_ERCC_SIRV	chr8	60983367	60911977	-	12	3997	25157	65628	ENSMUSG00000004319.15	ENSMUST00000093490.8	Clcn3	Clcn3-203	Known	Known	None	0.4000000059604645	None	None	None	None
m54284U_191212_053548/16646638/ccs	PacBio_Hippocampus_Rep1	mm10_ERCC_SIRV	chr11	118401862	118392753	-	6	2098	34983	92465	ENSMUSG00000033880.11	ENSMUST00000043722.9	Lgals3bp	Lgals3bp-201	Known	Known	None	0.25	None	None	None	None
m54284U_191109_043049/461383/ccs	PacBio_Cortex_Rep2	mm10_ERCC_SIRV	chr2	156390471	156388092	-	1	2380	6628	17665	ENSMUSG00000102869.2	ENSMUST00000192863.2	2900097C17Rik	2900097C17Rik-202	Known	Known	None	0.699999988079071	None	None	None	None
m54284U_191109_043049/96208818/ccs	PacBio_Cortex_Rep2	mm10_ERCC_SIRV	chr8	60983294	60911977	-	13	4100	25157	65633	ENSMUSG00000004319.15	ENSMUST00000110301.1	Clcn3	Clcn3-204	Known	Known	None	0.4000000059604645	None	None	None	None
m54284U_191109_043049/4393557/ccs	PacBio_Cortex_Rep2	mm10_ERCC_SIRV	chr2	156389460	156388092	-	1	1369	6628	17665	ENSMUSG00000102869.2	ENSMUST00000192863.2	2900097C17Rik	2900097C17Rik-202	Known	Known	None	0.699999988079071	None	None	None	None
m54284U_191107_221739/33292920/ccs	PacBio_Cortex_Rep1	mm10_ERCC_SIRV	chr10	127266392	127281806	+	14	1641	31907	83721	ENSMUSG00000025410.10	ENSMUST00000026479.10	Dctn2	Dctn2-201	Known	Known	None	0.05000000074505806	None	None	None	None
m54284U_191212_053548/144312686/ccs	PacBio_Hippocampus_Rep1	mm10_ERCC_SIRV	chr8	60983283	60911977	-	13	4089	25157	65633	ENSMUSG00000004319.15	ENSMUST00000110301.1	Clcn3	Clcn3-204	Known	Known	None	0.4000000059604645	None	None	None	None
m54284U_191109_043049/5835539/ccs	PacBio_Cortex_Rep2	mm10_ERCC_SIRV	chr2	156390998	156388092	-	1	2907	6628	17665	ENSMUSG00000102869.2	ENSMUST00000192863.2	2900097C17Rik	2900097C17Rik-202	Known	Known	None	0.699999988079071	None	None	None	None
m54284U_191213_120042/128975364/ccs	PacBio_Hippocampus_Rep2	mm10_ERCC_SIRV	chr8	60954745	60911977	-	12	3608	25157	65627	ENSMUSG00000004319.15	ENSMUST00000056508.11	Clcn3	Clcn3-202	Known	Known	None	0.4000000059604645	None	None	None	None
m54284U_191212_053548/54854206/ccs	PacBio_Hippocampus_Rep1	mm10_ERCC_SIRV	chr11	118401937	118392753	-	6	2173	34983	92465	ENSMUSG00000033880.11	ENSMUST00000043722.9	Lgals3bp	Lgals3bp-201	Known	Known	None	0.25	None	None	None	None
m54284U_191107_221739/34735023/ccs	PacBio_Cortex_Rep1	mm10_ERCC_SIRV	chr10	127266392	127281953	+	14	1797	31907	83721	ENSMUSG00000025410.10	ENSMUST00000026479.10	Dctn2	Dctn2-201	Known	Known	None	0.4000000059604645	None	None	None	None
m54284U_191109_043049/6423899/ccs	PacBio_Cortex_Rep2	mm10_ERCC_SIRV	chr2	156389725	156388092	-	1	1634	6628	17665	ENSMUSG00000102869.2	ENSMUST00000192863.2	2900097C17Rik	2900097C17Rik-202	Known	Known	None	0.699999988079071	None	None	None	None
m54284U_191213_120042/148963333/ccs	PacBio_Hippocampus_Rep2	mm10_ERCC_SIRV	chr8	60983299	60911977	-	13	3992	25157	602577	ENSMUSG00000004319.15	ENCODEMT000602577	Clcn3	ENCODEMT000602577	Known	NIC	None	0.4000000059604645	None	None	None	None
m54284U_191109_043049/7014503/ccs	PacBio_Cortex_Rep2	mm10_ERCC_SIRV	chr2	156392973	156388092	-	1	4882	6628	17666	ENSMUSG00000102869.2	ENSMUST00000192590.1	2900097C17Rik	2900097C17Rik-201	Known	Known	None	0.699999988079071	None	None	None	None
m54284U_191107_221739/36636664/ccs	PacBio_Cortex_Rep1	mm10_ERCC_SIRV	chr8	60983288	60911983	-	12	3912	25157	65628	ENSMUSG00000004319.15	ENSMUST00000093490.8	Clcn3	Clcn3-203	Known	Known	None	0.3499999940395355	None	None	None	None
m54284U_191107_221739/37421141/ccs	PacBio_Cortex_Rep1	mm10_ERCC_SIRV	chr10	127266392	127281950	+	14	1785	31907	83721	ENSMUSG00000025410.10	ENSMUST00000026479.10	Dctn2	Dctn2-201	Known	Known	None	0.5	None	None	None	None
m54284U_191109_043049/7537798/ccs	PacBio_Cortex_Rep2	mm10_ERCC_SIRV	chr2	156390628	156388092	-	1	2537	6628	17665	ENSMUSG00000102869.2	ENSMUST00000192863.2	2900097C17Rik	2900097C17Rik-202	Known	Known	None	0.699999988079071	None	None	None	None
m54284U_191107_221739/69077579/ccs	PacBio_Cortex_Rep1	mm10_ERCC_SIRV	chr8	60983285	60911998	-	13	4070	25157	65633	ENSMUSG00000004319.15	ENSMUST00000110301.1	Clcn3	Clcn3-204	Known	Known	None	0.30000001192092896	None	None	None	None
m54284U_191109_043049/12453807/ccs	PacBio_Cortex_Rep2	mm10_ERCC_SIRV	chr2	156392923	156388092	-	1	4832	6628	17666	ENSMUSG00000102869.2	ENSMUST00000192590.1	2900097C17Rik	2900097C17Rik-201	Known	Known	None	0.699999988079071	None	None	None	None
m54284U_191212_053548/60623466/ccs	PacBio_Hippocampus_Rep1	mm10_ERCC_SIRV	chr11	118401923	118392753	-	6	2159	34983	92465	ENSMUSG00000033880.11	ENSMUST00000043722.9	Lgals3bp	Lgals3bp-201	Known	Known	None	0.25	None	None	None	None
m54284U_191107_221739/60162891/ccs	PacBio_Cortex_Rep1	mm10_ERCC_SIRV	chr8	60983274	60912574	-	12	3307	25157	65628	ENSMUSG00000004319.15	ENSMUST00000093490.8	Clcn3	Clcn3-203	Known	Known	None	0.25	None	None	None	None
m54284U_191107_221739/50727671/ccs	PacBio_Cortex_Rep1	mm10_ERCC_SIRV	chr10	127266392	127281806	+	14	1641	31907	83721	ENSMUSG00000025410.10	ENSMUST00000026479.10	Dctn2	Dctn2-201	Known	Known	None	0.05000000074505806	None	None	None	None
m54284U_191109_043049/14747697/ccs	PacBio_Cortex_Rep2	mm10_ERCC_SIRV	chr2	156390413	156388092	-	1	2322	6628	17665	ENSMUSG00000102869.2	ENSMUST00000192863.2	2900097C17Rik	2900097C17Rik-202	Known	Known	None	0.699999988079071	None	None	None	None
m54284U_191109_043049/83101624/ccs	PacBio_Cortex_Rep2	mm10_ERCC_SIRV	chr8	60929452	60912574	-	5	1578	25157	602574	ENSMUSG00000004319.15	ENCODEMT000602574	Clcn3	ENCODEMT000602574	Known	ISM	Suffix	0.25	None	None	None	None
m54284U_191109_043049/15205172/ccs	PacBio_Cortex_Rep2	mm10_ERCC_SIRV	chr2	156392962	156388092	-	1	4871	6628	17666	ENSMUSG00000102869.2	ENSMUST00000192590.1	2900097C17Rik	2900097C17Rik-201	Known	Known	None	0.699999988079071	None	None	None	None
m54284U_191107_221739/51446902/ccs	PacBio_Cortex_Rep1	mm10_ERCC_SIRV	chr10	127266392	127281951	+	14	1780	31907	83721	ENSMUSG00000025410.10	ENSMUST00000026479.10	Dctn2	Dctn2-201	Known	Known	None	0.44999998807907104	None	None	None	None
m54284U_191109_043049/19858983/ccs	PacBio_Cortex_Rep2	mm10_ERCC_SIRV	chr2	156392967	156388092	-	1	4876	6628	17666	ENSMUSG00000102869.2	ENSMUST00000192590.1	2900097C17Rik	2900097C17Rik-201	Known	Known	None	0.699999988079071	None	None	None	None
m54284U_191109_043049/93915737/ccs	PacBio_Cortex_Rep2	mm10_ERCC_SIRV	chr8	60929614	60912574	-	5	1740	25157	602574	ENSMUSG00000004319.15	ENCODEMT000602574	Clcn3	ENCODEMT000602574	Known	ISM	Suffix	0.25	None	None	None	None
m54284U_191212_053548/119343265/ccs	PacBio_Hippocampus_Rep1	mm10_ERCC_SIRV	chr11	118401915	118392753	-	6	2151	34983	92465	ENSMUSG00000033880.11	ENSMUST00000043722.9	Lgals3bp	Lgals3bp-201	Known	Known	None	0.25	None	None	None	None
m54284U_191109_043049/22021350/ccs	PacBio_Cortex_Rep2	mm10_ERCC_SIRV	chr2	156392967	156388092	-	1	4876	6628	17666	ENSMUSG00000102869.2	ENSMUST00000192590.1	2900097C17Rik	2900097C17Rik-201	Known	Known	None	0.699999988079071	None	None	None	None
m54284U_191109_043049/14878160/ccs	PacBio_Cortex_Rep2	mm10_ERCC_SIRV	chr8	60954797	60912969	-	12	2668	25157	65627	ENSMUSG00000004319.15	ENSMUST00000056508.11	Clcn3	Clcn3-202	Known	Known	None	0.3499999940395355	None	None	None	None
m54284U_191107_221739/75498631/ccs	PacBio_Cortex_Rep1	mm10_ERCC_SIRV	chr10	127266392	127281805	+	14	1640	31907	83721	ENSMUSG00000025410.10	ENSMUST00000026479.10	Dctn2	Dctn2-201	Known	Known	None	0.05000000074505806	None	None	None	None
m54284U_191109_043049/22610858/ccs	PacBio_Cortex_Rep2	mm10_ERCC_SIRV	chr2	156392955	156388092	-	1	4864	6628	17666	ENSMUSG00000102869.2	ENSMUST00000192590.1	2900097C17Rik	2900097C17Rik-201	Known	Known	None	0.699999988079071	None	None	None	None
m54284U_191107_221739/26412855/ccs	PacBio_Cortex_Rep1	mm10_ERCC_SIRV	chr8	60983235	60912984	-	12	2858	25157	65628	ENSMUSG00000004319.15	ENSMUST00000093490.8	Clcn3	Clcn3-203	Known	Known	None	0.8999999761581421	None	None	None	None
m54284U_191109_043049/26870375/ccs	PacBio_Cortex_Rep2	mm10_ERCC_SIRV	chr2	156392973	156388092	-	1	4882	6628	17666	ENSMUSG00000102869.2	ENSMUST00000192590.1	2900097C17Rik	2900097C17Rik-201	Known	Known	None	0.699999988079071	None	None	None	None
m54284U_191107_221739/37750699/ccs	PacBio_Cortex_Rep1	mm10_ERCC_SIRV	chr8	60983265	60912984	-	13	3064	25157	65633	ENSMUSG00000004319.15	ENSMUST00000110301.1	Clcn3	Clcn3-204	Known	Known	None	0.8999999761581421	None	None	None	None
m54284U_191107_221739/81526947/ccs	PacBio_Cortex_Rep1	mm10_ERCC_SIRV	chr10	127266392	127281805	+	14	1640	31907	83721	ENSMUSG00000025410.10	ENSMUST00000026479.10	Dctn2	Dctn2-201	Known	Known	None	0.05000000074505806	None	None	None	None
m54284U_191109_043049/27920740/ccs	PacBio_Cortex_Rep2	mm10_ERCC_SIRV	chr2	156392962	156388092	-	1	4871	6628	17666	ENSMUSG00000102869.2	ENSMUST00000192590.1	2900097C17Rik	2900097C17Rik-201	Known	Known	None	0.699999988079071	None	None	None	None
m54284U_191212_053548/123406350/ccs	PacBio_Hippocampus_Rep1	mm10_ERCC_SIRV	chr11	118401918	118392753	-	6	2154	34983	92465	ENSMUSG00000033880.11	ENSMUST00000043722.9	Lgals3bp	Lgals3bp-201	Known	Known	None	0.25	None	None	None	None
m54284U_191107_221739/38341357/ccs	PacBio_Cortex_Rep1	mm10_ERCC_SIRV	chr8	60983291	60912984	-	12	2914	25157	65628	ENSMUSG00000004319.15	ENSMUST00000093490.8	Clcn3	Clcn3-203	Known	Known	None	0.8999999761581421	None	None	None	None
m54284U_191109_043049/33163447/ccs	PacBio_Cortex_Rep2	mm10_ERCC_SIRV	chr2	156392961	156388092	-	1	4870	6628	17666	ENSMUSG00000102869.2	ENSMUST00000192590.1	2900097C17Rik	2900097C17Rik-201	Known	Known	None	0.699999988079071	None	None	None	None
m54284U_191107_221739/40371282/ccs	PacBio_Cortex_Rep1	mm10_ERCC_SIRV	chr8	60954785	60912984	-	12	2641	25157	65627	ENSMUSG00000004319.15	ENSMUST00000056508.11	Clcn3	Clcn3-202	Known	Known	None	0.8999999761581421	None	None	None	None
m54284U_191107_221739/81922046/ccs	PacBio_Cortex_Rep1	mm10_ERCC_SIRV	chr10	127266392	127281950	+	14	1785	31907	83721	ENSMUSG00000025410.10	ENSMUST00000026479.10	Dctn2	Dctn2-201	Known	Known	None	0.5	None	None	None	None
m54284U_191109_043049/36504440/ccs	PacBio_Cortex_Rep2	mm10_ERCC_SIRV	chr2	156392954	156388092	-	1	4848	6628	17666	ENSMUSG00000102869.2	ENSMUST00000192590.1	2900097C17Rik	2900097C17Rik-201	Known	Known	None	0.699999988079071	None	None	None	None
m54284U_191107_221739/41419016/ccs	PacBio_Cortex_Rep1	mm10_ERCC_SIRV	chr8	60983265	60912984	-	13	3064	25157	65633	ENSMUSG00000004319.15	ENSMUST00000110301.1	Clcn3	Clcn3-204	Known	Known	None	0.8999999761581421	None	None	None	None
m54284U_191109_043049/38273897/ccs	PacBio_Cortex_Rep2	mm10_ERCC_SIRV	chr2	156392997	156388092	-	1	4906	6628	17666	ENSMUSG00000102869.2	ENSMUST00000192590.1	2900097C17Rik	2900097C17Rik-201	Known	Known	None	0.699999988079071	None	None	None	None
m54284U_191213_120042/75891438/ccs	PacBio_Hippocampus_Rep2	mm10_ERCC_SIRV	chr11	118401935	118392753	-	6	2171	34983	92465	ENSMUSG00000033880.11	ENSMUST00000043722.9	Lgals3bp	Lgals3bp-201	Known	Known	None	0.25	None	None	None	None
m54284U_191107_221739/65405760/ccs	PacBio_Cortex_Rep1	mm10_ERCC_SIRV	chr8	60975783	60912984	-	12	2431	25157	602579	ENSMUSG00000004319.15	ENCODEMT000602579	Clcn3	ENCODEMT000602579	Known	ISM	Suffix	0.8999999761581421	None	None	None	None
m54284U_191109_043049/45680866/ccs	PacBio_Cortex_Rep2	mm10_ERCC_SIRV	chr2	156389510	156388092	-	1	1419	6628	17665	ENSMUSG00000102869.2	ENSMUST00000192863.2	2900097C17Rik	2900097C17Rik-202	Known	Known	None	0.699999988079071	None	None	None	None
m54284U_191107_221739/87165362/ccs	PacBio_Cortex_Rep1	mm10_ERCC_SIRV	chr10	127266392	127281806	+	14	1641	31907	83721	ENSMUSG00000025410.10	ENSMUST00000026479.10	Dctn2	Dctn2-201	Known	Known	None	0.05000000074505806	None	None	None	None
m54284U_191107_221739/75565490/ccs	PacBio_Cortex_Rep1	mm10_ERCC_SIRV	chr8	60954745	60912984	-	12	2601	25157	65627	ENSMUSG00000004319.15	ENSMUST00000056508.11	Clcn3	Clcn3-202	Known	Known	None	0.8999999761581421	None	None	None	None
m54284U_191109_043049/47972834/ccs	PacBio_Cortex_Rep2	mm10_ERCC_SIRV	chr2	156390563	156388092	-	1	2472	6628	17665	ENSMUSG00000102869.2	ENSMUST00000192863.2	2900097C17Rik	2900097C17Rik-202	Known	Known	None	0.699999988079071	None	None	None	None
m54284U_191107_221739/98699017/ccs	PacBio_Cortex_Rep1	mm10_ERCC_SIRV	chr10	127266392	127281806	+	14	1650	31907	83721	ENSMUSG00000025410.10	ENSMUST00000026479.10	Dctn2	Dctn2-201	Known	Known	None	0.05000000074505806	None	None	None	None
m54284U_191107_221739/83691731/ccs	PacBio_Cortex_Rep1	mm10_ERCC_SIRV	chr8	60983284	60912984	-	13	3083	25157	65633	ENSMUSG00000004319.15	ENSMUST00000110301.1	Clcn3	Clcn3-204	Known	Known	None	0.8999999761581421	None	None	None	None
m54284U_191109_043049/49219869/ccs	PacBio_Cortex_Rep2	mm10_ERCC_SIRV	chr2	156391312	156388092	-	1	3221	6628	17665	ENSMUSG00000102869.2	ENSMUST00000192863.2	2900097C17Rik	2900097C17Rik-202	Known	Known	None	0.699999988079071	None	None	None	None
m54284U_191107_221739/91555764/ccs	PacBio_Cortex_Rep1	mm10_ERCC_SIRV	chr8	60983289	60912984	-	13	3088	25157	65633	ENSMUSG00000004319.15	ENSMUST00000110301.1	Clcn3	Clcn3-204	Known	Known	None	0.8999999761581421	None	None	None	None
m54284U_191109_043049/53282885/ccs	PacBio_Cortex_Rep2	mm10_ERCC_SIRV	chr2	156392986	156388092	-	1	4895	6628	17666	ENSMUSG00000102869.2	ENSMUST00000192590.1	2900097C17Rik	2900097C17Rik-201	Known	Known	None	0.699999988079071	None	None	None	None
m54284U_191213_120042/99092673/ccs	PacBio_Hippocampus_Rep2	mm10_ERCC_SIRV	chr11	118401948	118392753	-	6	2184	34983	92465	ENSMUSG00000033880.11	ENSMUST00000043722.9	Lgals3bp	Lgals3bp-201	Known	Known	None	0.25	None	None	None	None
m54284U_191107_221739/101714304/ccs	PacBio_Cortex_Rep1	mm10_ERCC_SIRV	chr10	127266392	127281958	+	14	1793	31907	83721	ENSMUSG00000025410.10	ENSMUST00000026479.10	Dctn2	Dctn2-201	Known	Known	None	0.3499999940395355	None	None	None	None
m54284U_191107_221739/93324906/ccs	PacBio_Cortex_Rep1	mm10_ERCC_SIRV	chr8	60954877	60912984	-	12	2733	25157	65627	ENSMUSG00000004319.15	ENSMUST00000056508.11	Clcn3	Clcn3-202	Known	Known	None	0.8999999761581421	None	None	None	None
m54284U_191109_043049/59837157/ccs	PacBio_Cortex_Rep2	mm10_ERCC_SIRV	chr2	156390632	156388092	-	1	2541	6628	17665	ENSMUSG00000102869.2	ENSMUST00000192863.2	2900097C17Rik	2900097C17Rik-202	Known	Known	None	0.699999988079071	None	None	None	None
m54284U_191107_221739/98830690/ccs	PacBio_Cortex_Rep1	mm10_ERCC_SIRV	chr8	60954732	60912984	-	12	2584	25157	602625	ENSMUSG00000004319.15	ENCODEMT000602625	Clcn3	ENCODEMT000602625	Known	NNC	None	0.8999999761581421	None	None	None	None
m54284U_191109_043049/62129513/ccs	PacBio_Cortex_Rep2	mm10_ERCC_SIRV	chr2	156392959	156388092	-	1	4868	6628	17666	ENSMUSG00000102869.2	ENSMUST00000192590.1	2900097C17Rik	2900097C17Rik-201	Known	Known	None	0.699999988079071	None	None	None	None
m54284U_191107_221739/112329213/ccs	PacBio_Cortex_Rep1	mm10_ERCC_SIRV	chr8	60983271	60912984	-	12	2894	25157	65628	ENSMUSG00000004319.15	ENSMUST00000093490.8	Clcn3	Clcn3-203	Known	Known	None	0.8999999761581421	None	None	None	None
m54284U_191107_221739/111347320/ccs	PacBio_Cortex_Rep1	mm10_ERCC_SIRV	chr10	127266392	127281805	+	14	1640	31907	83721	ENSMUSG00000025410.10	ENSMUST00000026479.10	Dctn2	Dctn2-201	Known	Known	None	0.05000000074505806	None	None	None	None
m54284U_191109_043049/70715282/ccs	PacBio_Cortex_Rep2	mm10_ERCC_SIRV	chr2	156390313	156388092	-	1	2222	6628	17665	ENSMUSG00000102869.2	ENSMUST00000192863.2	2900097C17Rik	2900097C17Rik-202	Known	Known	None	0.699999988079071	None	None	None	None
m54284U_191107_221739/121897719/ccs	PacBio_Cortex_Rep1	mm10_ERCC_SIRV	chr8	60983294	60912984	-	13	3093	25157	65633	ENSMUSG00000004319.15	ENSMUST00000110301.1	Clcn3	Clcn3-204	Known	Known	None	0.8999999761581421	None	None	None	None
m54284U_191107_221739/104794385/ccs	PacBio_Cortex_Rep1	mm10_ERCC_SIRV	chr11	118401866	118392754	-	6	2101	34983	92465	ENSMUSG00000033880.11	ENSMUST00000043722.9	Lgals3bp	Lgals3bp-201	Known	Known	None	0.25	None	None	None	None
m54284U_191109_043049/72024143/ccs	PacBio_Cortex_Rep2	mm10_ERCC_SIRV	chr2	156392981	156388092	-	1	4890	6628	17666	ENSMUSG00000102869.2	ENSMUST00000192590.1	2900097C17Rik	2900097C17Rik-201	Known	Known	None	0.699999988079071	None	None	None	None
m54284U_191107_221739/153550859/ccs	PacBio_Cortex_Rep1	mm10_ERCC_SIRV	chr8	60954742	60912984	-	12	2598	25157	65627	ENSMUSG00000004319.15	ENSMUST00000056508.11	Clcn3	Clcn3-202	Known	Known	None	0.8999999761581421	None	None	None	None
m54284U_191107_221739/121113265/ccs	PacBio_Cortex_Rep1	mm10_ERCC_SIRV	chr10	127266392	127281948	+	14	1783	31907	83721	ENSMUSG00000025410.10	ENSMUST00000026479.10	Dctn2	Dctn2-201	Known	Known	None	0.44999998807907104	None	None	None	None
m54284U_191109_043049/73007108/ccs	PacBio_Cortex_Rep2	mm10_ERCC_SIRV	chr2	156390361	156388092	-	1	2270	6628	17665	ENSMUSG00000102869.2	ENSMUST00000192863.2	2900097C17Rik	2900097C17Rik-202	Known	Known	None	0.699999988079071	None	None	None	None
m54284U_191107_221739/155585156/ccs	PacBio_Cortex_Rep1	mm10_ERCC_SIRV	chr8	60983283	60912984	-	12	2906	25157	65628	ENSMUSG00000004319.15	ENSMUST00000093490.8	Clcn3	Clcn3-203	Known	Known	None	0.8999999761581421	None	None	None	None
m54284U_191109_043049/73730134/ccs	PacBio_Cortex_Rep2	mm10_ERCC_SIRV	chr2	156390632	156388092	-	1	2541	6628	17665	ENSMUSG00000102869.2	ENSMUST00000192863.2	2900097C17Rik	2900097C17Rik-202	Known	Known	None	0.699999988079071	None	None	None	None
m54284U_191107_221739/167378974/ccs	PacBio_Cortex_Rep1	mm10_ERCC_SIRV	chr8	60954745	60912984	-	12	2601	25157	65627	ENSMUSG00000004319.15	ENSMUST00000056508.11	Clcn3	Clcn3-202	Known	Known	None	0.8999999761581421	None	None	None	None
m54284U_191107_221739/159384650/ccs	PacBio_Cortex_Rep1	mm10_ERCC_SIRV	chr10	127266392	127281806	+	14	1641	31907	83721	ENSMUSG00000025410.10	ENSMUST00000026479.10	Dctn2	Dctn2-201	Known	Known	None	0.05000000074505806	None	None	None	None
m54284U_191107_221739/110691771/ccs	PacBio_Cortex_Rep1	mm10_ERCC_SIRV	chr11	118401832	118392754	-	6	2067	34983	92465	ENSMUSG00000033880.11	ENSMUST00000043722.9	Lgals3bp	Lgals3bp-201	Known	Known	None	0.25	None	None	None	None
m54284U_191109_043049/76613894/ccs	PacBio_Cortex_Rep2	mm10_ERCC_SIRV	chr2	156392959	156388092	-	1	4868	6628	17666	ENSMUSG00000102869.2	ENSMUST00000192590.1	2900097C17Rik	2900097C17Rik-201	Known	Known	None	0.699999988079071	None	None	None	None
m54284U_191107_221739/173083134/ccs	PacBio_Cortex_Rep1	mm10_ERCC_SIRV	chr8	60983294	60912984	-	13	3093	25157	65633	ENSMUSG00000004319.15	ENSMUST00000110301.1	Clcn3	Clcn3-204	Known	Known	None	0.8999999761581421	None	None	None	None
m54284U_191109_043049/77597134/ccs	PacBio_Cortex_Rep2	mm10_ERCC_SIRV	chr2	156391201	156388092	-	1	3089	6628	17665	ENSMUSG00000102869.2	ENSMUST00000192863.2	2900097C17Rik	2900097C17Rik-202	Known	Known	None	0.699999988079071	None	None	None	None
m54284U_191109_043049/26083978/ccs	PacBio_Cortex_Rep2	mm10_ERCC_SIRV	chr8	60954780	60912984	-	12	2636	25157	65627	ENSMUSG00000004319.15	ENSMUST00000056508.11	Clcn3	Clcn3-202	Known	Known	None	0.8999999761581421	None	None	None	None
m54284U_191107_221739/169609708/ccs	PacBio_Cortex_Rep1	mm10_ERCC_SIRV	chr10	127266389	127281632	+	15	1762	31907	602591	ENSMUSG00000025410.10	ENCODEMT000602591	Dctn2	ENCODEMT000602591	Known	NIC	None	0.05000000074505806	None	None	None	None
m54284U_191109_043049/79628498/ccs	PacBio_Cortex_Rep2	mm10_ERCC_SIRV	chr2	156392992	156388092	-	1	4901	6628	17666	ENSMUSG00000102869.2	ENSMUST00000192590.1	2900097C17Rik	2900097C17Rik-201	Known	Known	None	0.699999988079071	None	None	None	None
m54284U_191109_043049/44828419/ccs	PacBio_Cortex_Rep2	mm10_ERCC_SIRV	chr8	60954781	60912984	-	12	2637	25157	65627	ENSMUSG00000004319.15	ENSMUST00000056508.11	Clcn3	Clcn3-202	Known	Known	None	0.8999999761581421	None	None	None	None
m54284U_191109_043049/82641213/ccs	PacBio_Cortex_Rep2	mm10_ERCC_SIRV	chr2	156391006	156388092	-	1	2915	6628	17665	ENSMUSG00000102869.2	ENSMUST00000192863.2	2900097C17Rik	2900097C17Rik-202	Known	Known	None	0.699999988079071	None	None	None	None
m54284U_191107_221739/173735943/ccs	PacBio_Cortex_Rep1	mm10_ERCC_SIRV	chr11	118401876	118392754	-	6	2111	34983	92465	ENSMUSG00000033880.11	ENSMUST00000043722.9	Lgals3bp	Lgals3bp-201	Known	Known	None	0.25	None	None	None	None
m54284U_191109_043049/74318585/ccs	PacBio_Cortex_Rep2	mm10_ERCC_SIRV	chr8	60983285	60912984	-	13	3084	25157	65633	ENSMUSG00000004319.15	ENSMUST00000110301.1	Clcn3	Clcn3-204	Known	Known	None	0.8999999761581421	None	None	None	None
m54284U_191107_221739/172098764/ccs	PacBio_Cortex_Rep1	mm10_ERCC_SIRV	chr10	127266392	127281950	+	14	1802	31907	83721	ENSMUSG00000025410.10	ENSMUST00000026479.10	Dctn2	Dctn2-201	Known	Known	None	0.5	None	None	None	None
m54284U_191109_043049/84347743/ccs	PacBio_Cortex_Rep2	mm10_ERCC_SIRV	chr2	156392972	156388092	-	1	4881	6628	17666	ENSMUSG00000102869.2	ENSMUST00000192590.1	2900097C17Rik	2900097C17Rik-201	Known	Known	None	0.699999988079071	None	None	None	None
m54284U_191109_043049/75760991/ccs	PacBio_Cortex_Rep2	mm10_ERCC_SIRV	chr8	60954753	60912984	-	12	2609	25157	65627	ENSMUSG00000004319.15	ENSMUST00000056508.11	Clcn3	Clcn3-202	Known	Known	None	0.8999999761581421	None	None	None	None
m54284U_191109_043049/84674024/ccs	PacBio_Cortex_Rep2	mm10_ERCC_SIRV	chr2	156392959	156388092	-	1	4868	6628	17666	ENSMUSG00000102869.2	ENSMUST00000192590.1	2900097C17Rik	2900097C17Rik-201	Known	Known	None	0.699999988079071	None	None	None	None
m54284U_191109_043049/80742945/ccs	PacBio_Cortex_Rep2	mm10_ERCC_SIRV	chr8	60954781	60912984	-	12	2637	25157	65627	ENSMUSG00000004319.15	ENSMUST00000056508.11	Clcn3	Clcn3-202	Known	Known	None	0.8999999761581421	None	None	None	None
m54284U_191107_221739/172689513/ccs	PacBio_Cortex_Rep1	mm10_ERCC_SIRV	chr10	127266392	127281806	+	14	1641	31907	83721	ENSMUSG00000025410.10	ENSMUST00000026479.10	Dctn2	Dctn2-201	Known	Known	None	0.05000000074505806	None	None	None	None
m54284U_191109_043049/87425202/ccs	PacBio_Cortex_Rep2	mm10_ERCC_SIRV	chr2	156392961	156388092	-	1	4870	6628	17666	ENSMUSG00000102869.2	ENSMUST00000192590.1	2900097C17Rik	2900097C17Rik-201	Known	Known	None	0.699999988079071	None	None	None	None
m54284U_191109_043049/82315608/ccs	PacBio_Cortex_Rep2	mm10_ERCC_SIRV	chr8	60983308	60912984	-	13	3098	25157	65633	ENSMUSG00000004319.15	ENSMUST00000110301.1	Clcn3	Clcn3-204	Known	Known	None	0.8999999761581421	None	None	None	None
m54284U_191109_043049/15338292/ccs	PacBio_Cortex_Rep2	mm10_ERCC_SIRV	chr11	118401875	118392754	-	6	2110	34983	92465	ENSMUSG00000033880.11	ENSMUST00000043722.9	Lgals3bp	Lgals3bp-201	Known	Known	None	0.25	None	None	None	None
m54284U_191109_043049/88803366/ccs	PacBio_Cortex_Rep2	mm10_ERCC_SIRV	chr2	156391685	156388092	-	1	3594	6628	17665	ENSMUSG00000102869.2	ENSMUST00000192863.2	2900097C17Rik	2900097C17Rik-202	Known	Known	None	0.699999988079071	None	None	None	None
m54284U_191109_043049/89262794/ccs	PacBio_Cortex_Rep2	mm10_ERCC_SIRV	chr8	60983283	60912984	-	12	2906	25157	65628	ENSMUSG00000004319.15	ENSMUST00000093490.8	Clcn3	Clcn3-203	Known	Known	None	0.8999999761581421	None	None	None	None
m54284U_191109_043049/6293079/ccs	PacBio_Cortex_Rep2	mm10_ERCC_SIRV	chr10	127266392	127281950	+	14	1785	31907	83721	ENSMUSG00000025410.10	ENSMUST00000026479.10	Dctn2	Dctn2-201	Known	Known	None	0.5	None	None	None	None
m54284U_191109_043049/89653772/ccs	PacBio_Cortex_Rep2	mm10_ERCC_SIRV	chr2	156389612	156388092	-	1	1521	6628	17665	ENSMUSG00000102869.2	ENSMUST00000192863.2	2900097C17Rik	2900097C17Rik-202	Known	Known	None	0.699999988079071	None	None	None	None
m54284U_191109_043049/117115355/ccs	PacBio_Cortex_Rep2	mm10_ERCC_SIRV	chr8	60983291	60912984	-	12	2907	25157	65628	ENSMUSG00000004319.15	ENSMUST00000093490.8	Clcn3	Clcn3-203	Known	Known	None	0.8999999761581421	None	None	None	None
m54284U_191109_043049/91030632/ccs	PacBio_Cortex_Rep2	mm10_ERCC_SIRV	chr2	156389868	156388092	-	1	1777	6628	17665	ENSMUSG00000102869.2	ENSMUST00000192863.2	2900097C17Rik	2900097C17Rik-202	Known	Known	None	0.699999988079071	None	None	None	None
m54284U_191109_043049/11733547/ccs	PacBio_Cortex_Rep2	mm10_ERCC_SIRV	chr10	127266392	127281950	+	14	1785	31907	83721	ENSMUSG00000025410.10	ENSMUST00000026479.10	Dctn2	Dctn2-201	Known	Known	None	0.5	None	None	None	None
m54284U_191109_043049/127009150/ccs	PacBio_Cortex_Rep2	mm10_ERCC_SIRV	chr8	60983274	60912984	-	13	3073	25157	65633	ENSMUSG00000004319.15	ENSMUST00000110301.1	Clcn3	Clcn3-204	Known	Known	None	0.8999999761581421	None	None	None	None
m54284U_191109_043049/92015328/ccs	PacBio_Cortex_Rep2	mm10_ERCC_SIRV	chr2	156391242	156388092	-	1	3151	6628	17665	ENSMUSG00000102869.2	ENSMUST00000192863.2	2900097C17Rik	2900097C17Rik-202	Known	Known	None	0.699999988079071	None	None	None	None
m54284U_191109_043049/16385259/ccs	PacBio_Cortex_Rep2	mm10_ERCC_SIRV	chr11	118401946	118392754	-	6	2181	34983	92465	ENSMUSG00000033880.11	ENSMUST00000043722.9	Lgals3bp	Lgals3bp-201	Known	Known	None	0.25	None	None	None	None
m54284U_191109_043049/139462070/ccs	PacBio_Cortex_Rep2	mm10_ERCC_SIRV	chr8	60983321	60912984	-	13	3007	25157	602577	ENSMUSG00000004319.15	ENCODEMT000602577	Clcn3	ENCODEMT000602577	Known	NIC	None	0.8999999761581421	None	None	None	None
m54284U_191109_043049/92604534/ccs	PacBio_Cortex_Rep2	mm10_ERCC_SIRV	chr2	156390313	156388092	-	1	2222	6628	17665	ENSMUSG00000102869.2	ENSMUST00000192863.2	2900097C17Rik	2900097C17Rik-202	Known	Known	None	0.699999988079071	None	None	None	None
m54284U_191109_043049/13109098/ccs	PacBio_Cortex_Rep2	mm10_ERCC_SIRV	chr10	127266392	127281952	+	14	1787	31907	83721	ENSMUSG00000025410.10	ENSMUST00000026479.10	Dctn2	Dctn2-201	Known	Known	None	0.44999998807907104	None	None	None	None
m54284U_191109_043049/165741050/ccs	PacBio_Cortex_Rep2	mm10_ERCC_SIRV	chr8	60954877	60912984	-	12	2733	25157	65627	ENSMUSG00000004319.15	ENSMUST00000056508.11	Clcn3	Clcn3-202	Known	Known	None	0.8999999761581421	None	None	None	None
m54284U_191109_043049/93717849/ccs	PacBio_Cortex_Rep2	mm10_ERCC_SIRV	chr2	156392974	156388092	-	1	4883	6628	17666	ENSMUSG00000102869.2	ENSMUST00000192590.1	2900097C17Rik	2900097C17Rik-201	Known	Known	None	0.699999988079071	None	None	None	None
m54284U_191109_043049/175834101/ccs	PacBio_Cortex_Rep2	mm10_ERCC_SIRV	chr8	60983274	60912984	-	13	3073	25157	65633	ENSMUSG00000004319.15	ENSMUST00000110301.1	Clcn3	Clcn3-204	Known	Known	None	0.8999999761581421	None	None	None	None
m54284U_191109_043049/105122451/ccs	PacBio_Cortex_Rep2	mm10_ERCC_SIRV	chr2	156389723	156388092	-	1	1632	6628	17665	ENSMUSG00000102869.2	ENSMUST00000192863.2	2900097C17Rik	2900097C17Rik-202	Known	Known	None	0.699999988079071	None	None	None	None
m54284U_191109_043049/56100389/ccs	PacBio_Cortex_Rep2	mm10_ERCC_SIRV	chr10	127266392	127281805	+	14	1628	31907	83721	ENSMUSG00000025410.10	ENSMUST00000026479.10	Dctn2	Dctn2-201	Known	Known	None	0.05000000074505806	None	None	None	None
m54284U_191109_043049/179439673/ccs	PacBio_Cortex_Rep2	mm10_ERCC_SIRV	chr8	60954732	60912984	-	12	2588	25157	65627	ENSMUSG00000004319.15	ENSMUST00000056508.11	Clcn3	Clcn3-202	Known	Known	None	0.8999999761581421	None	None	None	None
m54284U_191109_043049/30803638/ccs	PacBio_Cortex_Rep2	mm10_ERCC_SIRV	chr11	118401938	118392754	-	6	2173	34983	92465	ENSMUSG00000033880.11	ENSMUST00000043722.9	Lgals3bp	Lgals3bp-201	Known	Known	None	0.25	None	None	None	None
m54284U_191109_043049/112003429/ccs	PacBio_Cortex_Rep2	mm10_ERCC_SIRV	chr2	156390031	156388092	-	1	1940	6628	17665	ENSMUSG00000102869.2	ENSMUST00000192863.2	2900097C17Rik	2900097C17Rik-202	Known	Known	None	0.699999988079071	None	None	None	None
m54284U_191212_053548/5177430/ccs	PacBio_Hippocampus_Rep1	mm10_ERCC_SIRV	chr8	60983308	60912984	-	12	2931	25157	65628	ENSMUSG00000004319.15	ENSMUST00000093490.8	Clcn3	Clcn3-203	Known	Known	None	0.8999999761581421	None	None	None	None
m54284U_191109_043049/114819320/ccs	PacBio_Cortex_Rep2	mm10_ERCC_SIRV	chr2	156390632	156388092	-	1	2541	6628	17665	ENSMUSG00000102869.2	ENSMUST00000192863.2	2900097C17Rik	2900097C17Rik-202	Known	Known	None	0.699999988079071	None	None	None	None
m54284U_191109_043049/73925916/ccs	PacBio_Cortex_Rep2	mm10_ERCC_SIRV	chr10	127266392	127281806	+	14	1650	31907	83721	ENSMUSG00000025410.10	ENSMUST00000026479.10	Dctn2	Dctn2-201	Known	Known	None	0.05000000074505806	None	None	None	None
m54284U_191212_053548/31523931/ccs	PacBio_Hippocampus_Rep1	mm10_ERCC_SIRV	chr8	60954878	60912984	-	12	2734	25157	65627	ENSMUSG00000004319.15	ENSMUST00000056508.11	Clcn3	Clcn3-202	Known	Known	None	0.8999999761581421	None	None	None	None
m54284U_191109_043049/117115349/ccs	PacBio_Cortex_Rep2	mm10_ERCC_SIRV	chr2	156392986	156388092	-	1	4895	6628	17666	ENSMUSG00000102869.2	ENSMUST00000192590.1	2900097C17Rik	2900097C17Rik-201	Known	Known	None	0.699999988079071	None	None	None	None
m54284U_191212_053548/34211009/ccs	PacBio_Hippocampus_Rep1	mm10_ERCC_SIRV	chr8	60954775	60912984	-	12	2631	25157	65627	ENSMUSG00000004319.15	ENSMUST00000056508.11	Clcn3	Clcn3-202	Known	Known	None	0.8999999761581421	None	None	None	None
m54284U_191109_043049/118555050/ccs	PacBio_Cortex_Rep2	mm10_ERCC_SIRV	chr2	156389703	156388092	-	1	1612	6628	17665	ENSMUSG00000102869.2	ENSMUST00000192863.2	2900097C17Rik	2900097C17Rik-202	Known	Known	None	0.699999988079071	None	None	None	None
m54284U_191109_043049/47318017/ccs	PacBio_Cortex_Rep2	mm10_ERCC_SIRV	chr11	118401886	118392754	-	6	2121	34983	92465	ENSMUSG00000033880.11	ENSMUST00000043722.9	Lgals3bp	Lgals3bp-201	Known	Known	None	0.25	None	None	None	None
m54284U_191109_043049/92472085/ccs	PacBio_Cortex_Rep2	mm10_ERCC_SIRV	chr10	127266392	127281952	+	14	1787	31907	83721	ENSMUSG00000025410.10	ENSMUST00000026479.10	Dctn2	Dctn2-201	Known	Known	None	0.44999998807907104	None	None	None	None
m54284U_191212_053548/38471204/ccs	PacBio_Hippocampus_Rep1	mm10_ERCC_SIRV	chr8	60954798	60912984	-	12	2654	25157	65627	ENSMUSG00000004319.15	ENSMUST00000056508.11	Clcn3	Clcn3-202	Known	Known	None	0.8999999761581421	None	None	None	None
m54284U_191109_043049/124389482/ccs	PacBio_Cortex_Rep2	mm10_ERCC_SIRV	chr2	156391690	156388092	-	1	3589	6628	17665	ENSMUSG00000102869.2	ENSMUST00000192863.2	2900097C17Rik	2900097C17Rik-202	Known	Known	None	0.699999988079071	None	None	None	None
m54284U_191212_053548/81593808/ccs	PacBio_Hippocampus_Rep1	mm10_ERCC_SIRV	chr8	60983217	60912984	-	12	2840	25157	65628	ENSMUSG00000004319.15	ENSMUST00000093490.8	Clcn3	Clcn3-203	Known	Known	None	0.8999999761581421	None	None	None	None
m54284U_191109_043049/127796398/ccs	PacBio_Cortex_Rep2	mm10_ERCC_SIRV	chr2	156392954	156388092	-	1	4863	6628	17666	ENSMUSG00000102869.2	ENSMUST00000192590.1	2900097C17Rik	2900097C17Rik-201	Known	Known	None	0.699999988079071	None	None	None	None
m54284U_191109_043049/108791596/ccs	PacBio_Cortex_Rep2	mm10_ERCC_SIRV	chr10	127266392	127281806	+	14	1635	31907	83721	ENSMUSG00000025410.10	ENSMUST00000026479.10	Dctn2	Dctn2-201	Known	Known	None	0.05000000074505806	None	None	None	None
m54284U_191212_053548/89196226/ccs	PacBio_Hippocampus_Rep1	mm10_ERCC_SIRV	chr8	60983300	60912984	-	13	3099	25157	65633	ENSMUSG00000004319.15	ENSMUST00000110301.1	Clcn3	Clcn3-204	Known	Known	None	0.8999999761581421	None	None	None	None
m54284U_191109_043049/128910988/ccs	PacBio_Cortex_Rep2	mm10_ERCC_SIRV	chr2	156392231	156388092	-	1	4140	6628	17665	ENSMUSG00000102869.2	ENSMUST00000192863.2	2900097C17Rik	2900097C17Rik-202	Known	Known	None	0.699999988079071	None	None	None	None
m54284U_191109_043049/66716666/ccs	PacBio_Cortex_Rep2	mm10_ERCC_SIRV	chr11	118401912	118392754	-	6	2147	34983	92465	ENSMUSG00000033880.11	ENSMUST00000043722.9	Lgals3bp	Lgals3bp-201	Known	Known	None	0.25	None	None	None	None
m54284U_191212_053548/90442438/ccs	PacBio_Hippocampus_Rep1	mm10_ERCC_SIRV	chr8	60983305	60912984	-	12	2928	25157	65628	ENSMUSG00000004319.15	ENSMUST00000093490.8	Clcn3	Clcn3-203	Known	Known	None	0.8999999761581421	None	None	None	None
m54284U_191109_043049/130811658/ccs	PacBio_Cortex_Rep2	mm10_ERCC_SIRV	chr2	156392961	156388092	-	1	4870	6628	17666	ENSMUSG00000102869.2	ENSMUST00000192590.1	2900097C17Rik	2900097C17Rik-201	Known	Known	None	0.699999988079071	None	None	None	None
m54284U_191109_043049/126747658/ccs	PacBio_Cortex_Rep2	mm10_ERCC_SIRV	chr10	127266392	127281805	+	14	1640	31907	83721	ENSMUSG00000025410.10	ENSMUST00000026479.10	Dctn2	Dctn2-201	Known	Known	None	0.05000000074505806	None	None	None	None
m54284U_191212_053548/94767043/ccs	PacBio_Hippocampus_Rep1	mm10_ERCC_SIRV	chr8	60983323	60912984	-	13	3009	25157	602577	ENSMUSG00000004319.15	ENCODEMT000602577	Clcn3	ENCODEMT000602577	Known	NIC	None	0.8999999761581421	None	None	None	None
m54284U_191109_043049/141362614/ccs	PacBio_Cortex_Rep2	mm10_ERCC_SIRV	chr10	127266392	127281806	+	14	1692	31907	602626	ENSMUSG00000025410.10	ENCODEMT000602626	Dctn2	ENCODEMT000602626	Known	NNC	None	0.05000000074505806	None	None	None	None
m54284U_191109_043049/131007710/ccs	PacBio_Cortex_Rep2	mm10_ERCC_SIRV	chr2	156392876	156388092	-	1	4785	6628	17666	ENSMUSG00000102869.2	ENSMUST00000192590.1	2900097C17Rik	2900097C17Rik-201	Known	Known	None	0.699999988079071	None	None	None	None
m54284U_191212_053548/103352920/ccs	PacBio_Hippocampus_Rep1	mm10_ERCC_SIRV	chr8	60983270	60912984	-	13	3069	25157	65633	ENSMUSG00000004319.15	ENSMUST00000110301.1	Clcn3	Clcn3-204	Known	Known	None	0.8999999761581421	None	None	None	None
m54284U_191109_043049/131008509/ccs	PacBio_Cortex_Rep2	mm10_ERCC_SIRV	chr2	156390390	156388092	-	1	2299	6628	17665	ENSMUSG00000102869.2	ENSMUST00000192863.2	2900097C17Rik	2900097C17Rik-202	Known	Known	None	0.699999988079071	None	None	None	None
m54284U_191212_053548/145293914/ccs	PacBio_Hippocampus_Rep1	mm10_ERCC_SIRV	chr8	60983217	60912984	-	12	2840	25157	65628	ENSMUSG00000004319.15	ENSMUST00000093490.8	Clcn3	Clcn3-203	Known	Known	None	0.8999999761581421	None	None	None	None
m54284U_191109_043049/133301085/ccs	PacBio_Cortex_Rep2	mm10_ERCC_SIRV	chr2	156391290	156388092	-	1	3199	6628	17665	ENSMUSG00000102869.2	ENSMUST00000192863.2	2900097C17Rik	2900097C17Rik-202	Known	Known	None	0.699999988079071	None	None	None	None
m54284U_191109_043049/105185507/ccs	PacBio_Cortex_Rep2	mm10_ERCC_SIRV	chr11	118401845	118392754	-	6	2080	34983	92465	ENSMUSG00000033880.11	ENSMUST00000043722.9	Lgals3bp	Lgals3bp-201	Known	Known	None	0.25	None	None	None	None
m54284U_191109_043049/154338558/ccs	PacBio_Cortex_Rep2	mm10_ERCC_SIRV	chr10	127266392	127281948	+	14	1783	31907	83721	ENSMUSG00000025410.10	ENSMUST00000026479.10	Dctn2	Dctn2-201	Known	Known	None	0.44999998807907104	None	None	None	None
m54284U_191212_053548/160367632/ccs	PacBio_Hippocampus_Rep1	mm10_ERCC_SIRV	chr8	60937544	60912984	-	9	2140	25157	602582	ENSMUSG00000004319.15	ENCODEMT000602582	Clcn3	ENCODEMT000602582	Known	ISM	Suffix	0.8999999761581421	None	None	None	None
m54284U_191109_043049/134219245/ccs	PacBio_Cortex_Rep2	mm10_ERCC_SIRV	chr2	156392973	156388092	-	1	4882	6628	17666	ENSMUSG00000102869.2	ENSMUST00000192590.1	2900097C17Rik	2900097C17Rik-201	Known	Known	None	0.699999988079071	None	None	None	None
m54284U_191212_053548/163186715/ccs	PacBio_Hippocampus_Rep1	mm10_ERCC_SIRV	chr8	60983264	60912984	-	13	3063	25157	65633	ENSMUSG00000004319.15	ENSMUST00000110301.1	Clcn3	Clcn3-204	Known	Known	None	0.8999999761581421	None	None	None	None
m54284U_191109_043049/176357845/ccs	PacBio_Cortex_Rep2	mm10_ERCC_SIRV	chr10	127266392	127281950	+	14	1794	31907	83721	ENSMUSG00000025410.10	ENSMUST00000026479.10	Dctn2	Dctn2-201	Known	Known	None	0.5	None	None	None	None
m54284U_191109_043049/136317483/ccs	PacBio_Cortex_Rep2	mm10_ERCC_SIRV	chr2	156392528	156388092	-	1	4437	6628	17666	ENSMUSG00000102869.2	ENSMUST00000192590.1	2900097C17Rik	2900097C17Rik-201	Known	Known	None	0.699999988079071	None	None	None	None
m54284U_191212_053548/169282269/ccs	PacBio_Hippocampus_Rep1	mm10_ERCC_SIRV	chr8	60983280	60912984	-	12	2903	25157	65628	ENSMUSG00000004319.15	ENSMUST00000093490.8	Clcn3	Clcn3-203	Known	Known	None	0.8999999761581421	None	None	None	None
m54284U_191109_043049/141297600/ccs	PacBio_Cortex_Rep2	mm10_ERCC_SIRV	chr2	156392972	156388092	-	1	4881	6628	17666	ENSMUSG00000102869.2	ENSMUST00000192590.1	2900097C17Rik	2900097C17Rik-201	Known	Known	None	0.699999988079071	None	None	None	None
m54284U_191109_043049/121045990/ccs	PacBio_Cortex_Rep2	mm10_ERCC_SIRV	chr11	118401860	118392754	-	6	2095	34983	92465	ENSMUSG00000033880.11	ENSMUST00000043722.9	Lgals3bp	Lgals3bp-201	Known	Known	None	0.25	None	None	None	None
m54284U_191213_120042/14484518/ccs	PacBio_Hippocampus_Rep2	mm10_ERCC_SIRV	chr8	60954804	60912984	-	12	2660	25157	65627	ENSMUSG00000004319.15	ENSMUST00000056508.11	Clcn3	Clcn3-202	Known	Known	None	0.8999999761581421	None	None	None	None
m54284U_191109_043049/142213673/ccs	PacBio_Cortex_Rep2	mm10_ERCC_SIRV	chr2	156392963	156388092	-	1	4872	6628	17666	ENSMUSG00000102869.2	ENSMUST00000192590.1	2900097C17Rik	2900097C17Rik-201	Known	Known	None	0.699999988079071	None	None	None	None
m54284U_191212_053548/24054114/ccs	PacBio_Hippocampus_Rep1	mm10_ERCC_SIRV	chr10	127266487	127281950	+	14	1643	31907	601771	ENSMUSG00000025410.10	ENCODEMT000601771	Dctn2	ENCODEMT000601771	Known	NNC	None	0.05000000074505806	None	None	None	None
m54284U_191213_120042/28902695/ccs	PacBio_Hippocampus_Rep2	mm10_ERCC_SIRV	chr8	60983224	60912984	-	13	3023	25157	65633	ENSMUSG00000004319.15	ENSMUST00000110301.1	Clcn3	Clcn3-204	Known	Known	None	0.8999999761581421	None	None	None	None
m54284U_191109_043049/142214250/ccs	PacBio_Cortex_Rep2	mm10_ERCC_SIRV	chr2	156392993	156388092	-	1	4902	6628	17666	ENSMUSG00000102869.2	ENSMUST00000192590.1	2900097C17Rik	2900097C17Rik-201	Known	Known	None	0.699999988079071	None	None	None	None
m54284U_191213_120042/30017760/ccs	PacBio_Hippocampus_Rep2	mm10_ERCC_SIRV	chr8	60954917	60912984	-	12	2773	25157	65627	ENSMUSG00000004319.15	ENSMUST00000056508.11	Clcn3	Clcn3-202	Known	Known	None	0.8999999761581421	None	None	None	None
m54284U_191109_043049/143786323/ccs	PacBio_Cortex_Rep2	mm10_ERCC_SIRV	chr2	156392986	156388092	-	1	4895	6628	17666	ENSMUSG00000102869.2	ENSMUST00000192590.1	2900097C17Rik	2900097C17Rik-201	Known	Known	None	0.699999988079071	None	None	None	None
m54284U_191212_053548/43321534/ccs	PacBio_Hippocampus_Rep1	mm10_ERCC_SIRV	chr10	127266392	127281952	+	14	1787	31907	83721	ENSMUSG00000025410.10	ENSMUST00000026479.10	Dctn2	Dctn2-201	Known	Known	None	0.44999998807907104	None	None	None	None
m54284U_191213_120042/38734053/ccs	PacBio_Hippocampus_Rep2	mm10_ERCC_SIRV	chr8	60983283	60912984	-	13	3082	25157	65633	ENSMUSG00000004319.15	ENSMUST00000110301.1	Clcn3	Clcn3-204	Known	Known	None	0.8999999761581421	None	None	None	None
m54284U_191109_043049/132579456/ccs	PacBio_Cortex_Rep2	mm10_ERCC_SIRV	chr11	118401917	118392754	-	6	2152	34983	92465	ENSMUSG00000033880.11	ENSMUST00000043722.9	Lgals3bp	Lgals3bp-201	Known	Known	None	0.25	None	None	None	None
m54284U_191109_043049/144508722/ccs	PacBio_Cortex_Rep2	mm10_ERCC_SIRV	chr2	156391307	156388092	-	1	3216	6628	17665	ENSMUSG00000102869.2	ENSMUST00000192863.2	2900097C17Rik	2900097C17Rik-202	Known	Known	None	0.699999988079071	None	None	None	None
m54284U_191213_120042/38929715/ccs	PacBio_Hippocampus_Rep2	mm10_ERCC_SIRV	chr8	60983283	60912984	-	12	2906	25157	65628	ENSMUSG00000004319.15	ENSMUST00000093490.8	Clcn3	Clcn3-203	Known	Known	None	0.8999999761581421	None	None	None	None
m54284U_191109_043049/146998526/ccs	PacBio_Cortex_Rep2	mm10_ERCC_SIRV	chr2	156392992	156388092	-	1	4901	6628	17666	ENSMUSG00000102869.2	ENSMUST00000192590.1	2900097C17Rik	2900097C17Rik-201	Known	Known	None	0.699999988079071	None	None	None	None
m54284U_191212_053548/54331066/ccs	PacBio_Hippocampus_Rep1	mm10_ERCC_SIRV	chr10	127266392	127281806	+	14	1641	31907	83721	ENSMUSG00000025410.10	ENSMUST00000026479.10	Dctn2	Dctn2-201	Known	Known	None	0.05000000074505806	None	None	None	None
m54284U_191213_120042/53346944/ccs	PacBio_Hippocampus_Rep2	mm10_ERCC_SIRV	chr8	60983271	60912984	-	13	3070	25157	65633	ENSMUSG00000004319.15	ENSMUST00000110301.1	Clcn3	Clcn3-204	Known	Known	None	0.8999999761581421	None	None	None	None
m54284U_191109_043049/147654863/ccs	PacBio_Cortex_Rep2	mm10_ERCC_SIRV	chr2	156391252	156388092	-	1	3161	6628	17665	ENSMUSG00000102869.2	ENSMUST00000192863.2	2900097C17Rik	2900097C17Rik-202	Known	Known	None	0.699999988079071	None	None	None	None
m54284U_191213_120042/59966949/ccs	PacBio_Hippocampus_Rep2	mm10_ERCC_SIRV	chr8	60954742	60912984	-	12	2598	25157	65627	ENSMUSG00000004319.15	ENSMUST00000056508.11	Clcn3	Clcn3-202	Known	Known	None	0.8999999761581421	None	None	None	None
m54284U_191109_043049/153683965/ccs	PacBio_Cortex_Rep2	mm10_ERCC_SIRV	chr2	156392965	156388092	-	1	4874	6628	17666	ENSMUSG00000102869.2	ENSMUST00000192590.1	2900097C17Rik	2900097C17Rik-201	Known	Known	None	0.699999988079071	None	None	None	None
m54284U_191212_053548/101777614/ccs	PacBio_Hippocampus_Rep1	mm10_ERCC_SIRV	chr10	127266392	127281807	+	14	1642	31907	83721	ENSMUSG00000025410.10	ENSMUST00000026479.10	Dctn2	Dctn2-201	Known	Known	None	0.05000000074505806	None	None	None	None
m54284U_191109_043049/166723734/ccs	PacBio_Cortex_Rep2	mm10_ERCC_SIRV	chr11	118401857	118392754	-	6	2092	34983	92465	ENSMUSG00000033880.11	ENSMUST00000043722.9	Lgals3bp	Lgals3bp-201	Known	Known	None	0.25	None	None	None	None
m54284U_191213_120042/67045309/ccs	PacBio_Hippocampus_Rep2	mm10_ERCC_SIRV	chr8	60983280	60912984	-	12	2903	25157	65628	ENSMUSG00000004319.15	ENSMUST00000093490.8	Clcn3	Clcn3-203	Known	Known	None	0.8999999761581421	None	None	None	None
m54284U_191109_043049/158859754/ccs	PacBio_Cortex_Rep2	mm10_ERCC_SIRV	chr2	156389724	156388092	-	1	1633	6628	17665	ENSMUSG00000102869.2	ENSMUST00000192863.2	2900097C17Rik	2900097C17Rik-202	Known	Known	None	0.699999988079071	None	None	None	None
m54284U_191213_120042/90638092/ccs	PacBio_Hippocampus_Rep2	mm10_ERCC_SIRV	chr8	60954742	60912984	-	12	2598	25157	65627	ENSMUSG00000004319.15	ENSMUST00000056508.11	Clcn3	Clcn3-202	Known	Known	None	0.8999999761581421	None	None	None	None
m54284U_191109_043049/159517076/ccs	PacBio_Cortex_Rep2	mm10_ERCC_SIRV	chr2	156389510	156388092	-	1	1419	6628	17665	ENSMUSG00000102869.2	ENSMUST00000192863.2	2900097C17Rik	2900097C17Rik-202	Known	Known	None	0.699999988079071	None	None	None	None
m54284U_191212_053548/156764289/ccs	PacBio_Hippocampus_Rep1	mm10_ERCC_SIRV	chr10	127266392	127281805	+	14	1640	31907	83721	ENSMUSG00000025410.10	ENSMUST00000026479.10	Dctn2	Dctn2-201	Known	Known	None	0.05000000074505806	None	None	None	None
m54284U_191213_120042/91883508/ccs	PacBio_Hippocampus_Rep2	mm10_ERCC_SIRV	chr8	60983264	60912984	-	13	3063	25157	65633	ENSMUSG00000004319.15	ENSMUST00000110301.1	Clcn3	Clcn3-204	Known	Known	None	0.8999999761581421	None	None	None	None
m54284U_191109_043049/162595996/ccs	PacBio_Cortex_Rep2	mm10_ERCC_SIRV	chr2	156392973	156388092	-	1	4882	6628	17666	ENSMUSG00000102869.2	ENSMUST00000192590.1	2900097C17Rik	2900097C17Rik-201	Known	Known	None	0.699999988079071	None	None	None	None
m54284U_191213_120042/92930157/ccs	PacBio_Hippocampus_Rep2	mm10_ERCC_SIRV	chr8	60983294	60912984	-	13	3093	25157	65633	ENSMUSG00000004319.15	ENSMUST00000110301.1	Clcn3	Clcn3-204	Known	Known	None	0.8999999761581421	None	None	None	None
m54284U_191109_043049/168362938/ccs	PacBio_Cortex_Rep2	mm10_ERCC_SIRV	chr11	118401925	118392754	-	6	2160	34983	92465	ENSMUSG00000033880.11	ENSMUST00000043722.9	Lgals3bp	Lgals3bp-201	Known	Known	None	0.25	None	None	None	None
m54284U_191109_043049/168560756/ccs	PacBio_Cortex_Rep2	mm10_ERCC_SIRV	chr2	156391690	156388092	-	1	3599	6628	17665	ENSMUSG00000102869.2	ENSMUST00000192863.2	2900097C17Rik	2900097C17Rik-202	Known	Known	None	0.699999988079071	None	None	None	None
m54284U_191213_120042/6226777/ccs	PacBio_Hippocampus_Rep2	mm10_ERCC_SIRV	chr10	127266392	127281952	+	14	1787	31907	83721	ENSMUSG00000025410.10	ENSMUST00000026479.10	Dctn2	Dctn2-201	Known	Known	None	0.44999998807907104	None	None	None	None
m54284U_191213_120042/101910701/ccs	PacBio_Hippocampus_Rep2	mm10_ERCC_SIRV	chr8	60983280	60912984	-	13	3079	25157	65633	ENSMUSG00000004319.15	ENSMUST00000110301.1	Clcn3	Clcn3-204	Known	Known	None	0.8999999761581421	None	None	None	None
m54284U_191109_043049/168625665/ccs	PacBio_Cortex_Rep2	mm10_ERCC_SIRV	chr2	156392964	156388092	-	1	4851	6628	17666	ENSMUSG00000102869.2	ENSMUST00000192590.1	2900097C17Rik	2900097C17Rik-201	Known	Known	None	0.699999988079071	None	None	None	None
m54284U_191213_120042/105906713/ccs	PacBio_Hippocampus_Rep2	mm10_ERCC_SIRV	chr8	60954785	60912984	-	12	2641	25157	65627	ENSMUSG00000004319.15	ENSMUST00000056508.11	Clcn3	Clcn3-202	Known	Known	None	0.8999999761581421	None	None	None	None
m54284U_191109_043049/170264547/ccs	PacBio_Cortex_Rep2	mm10_ERCC_SIRV	chr2	156392959	156388092	-	1	4868	6628	17666	ENSMUSG00000102869.2	ENSMUST00000192590.1	2900097C17Rik	2900097C17Rik-201	Known	Known	None	0.699999988079071	None	None	None	None
m54284U_191213_120042/8978902/ccs	PacBio_Hippocampus_Rep2	mm10_ERCC_SIRV	chr10	127266392	127281950	+	14	1785	31907	83721	ENSMUSG00000025410.10	ENSMUST00000026479.10	Dctn2	Dctn2-201	Known	Known	None	0.5	None	None	None	None
m54284U_191213_120042/116523714/ccs	PacBio_Hippocampus_Rep2	mm10_ERCC_SIRV	chr8	60983283	60912984	-	13	3082	25157	65633	ENSMUSG00000004319.15	ENSMUST00000110301.1	Clcn3	Clcn3-204	Known	Known	None	0.8999999761581421	None	None	None	None
m54284U_191109_043049/170396144/ccs	PacBio_Cortex_Rep2	mm10_ERCC_SIRV	chr2	156391314	156388092	-	1	3223	6628	17665	ENSMUSG00000102869.2	ENSMUST00000192863.2	2900097C17Rik	2900097C17Rik-202	Known	Known	None	0.699999988079071	None	None	None	None
m54284U_191212_053548/5376755/ccs	PacBio_Hippocampus_Rep1	mm10_ERCC_SIRV	chr11	118401948	118392754	-	6	2183	34983	92465	ENSMUSG00000033880.11	ENSMUST00000043722.9	Lgals3bp	Lgals3bp-201	Known	Known	None	0.25	None	None	None	None
m54284U_191213_120042/122356765/ccs	PacBio_Hippocampus_Rep2	mm10_ERCC_SIRV	chr8	60983299	60912984	-	12	2922	25157	65628	ENSMUSG00000004319.15	ENSMUST00000093490.8	Clcn3	Clcn3-203	Known	Known	None	0.8999999761581421	None	None	None	None
m54284U_191109_043049/177801226/ccs	PacBio_Cortex_Rep2	mm10_ERCC_SIRV	chr2	156389730	156388092	-	1	1639	6628	17665	ENSMUSG00000102869.2	ENSMUST00000192863.2	2900097C17Rik	2900097C17Rik-202	Known	Known	None	0.699999988079071	None	None	None	None
m54284U_191213_120042/9111949/ccs	PacBio_Hippocampus_Rep2	mm10_ERCC_SIRV	chr10	127266392	127281805	+	14	1649	31907	83721	ENSMUSG00000025410.10	ENSMUST00000026479.10	Dctn2	Dctn2-201	Known	Known	None	0.05000000074505806	None	None	None	None
m54284U_191213_120042/145360697/ccs	PacBio_Hippocampus_Rep2	mm10_ERCC_SIRV	chr8	60983241	60912984	-	13	3040	25157	65633	ENSMUSG00000004319.15	ENSMUST00000110301.1	Clcn3	Clcn3-204	Known	Known	None	0.8999999761581421	None	None	None	None
m54284U_191212_053548/2031815/ccs	PacBio_Hippocampus_Rep1	mm10_ERCC_SIRV	chr2	156389702	156388092	-	1	1611	6628	17665	ENSMUSG00000102869.2	ENSMUST00000192863.2	2900097C17Rik	2900097C17Rik-202	Known	Known	None	0.699999988079071	None	None	None	None
m54284U_191213_120042/163121962/ccs	PacBio_Hippocampus_Rep2	mm10_ERCC_SIRV	chr8	60983280	60912984	-	12	2903	25157	65628	ENSMUSG00000004319.15	ENSMUST00000093490.8	Clcn3	Clcn3-203	Known	Known	None	0.8999999761581421	None	None	None	None
m54284U_191212_053548/2425699/ccs	PacBio_Hippocampus_Rep1	mm10_ERCC_SIRV	chr2	156389723	156388092	-	1	1632	6628	17665	ENSMUSG00000102869.2	ENSMUST00000192863.2	2900097C17Rik	2900097C17Rik-202	Known	Known	None	0.699999988079071	None	None	None	None
m54284U_191213_120042/16057245/ccs	PacBio_Hippocampus_Rep2	mm10_ERCC_SIRV	chr10	127266392	127281806	+	14	1641	31907	83721	ENSMUSG00000025410.10	ENSMUST00000026479.10	Dctn2	Dctn2-201	Known	Known	None	0.05000000074505806	None	None	None	None
m54284U_191212_053548/51576976/ccs	PacBio_Hippocampus_Rep1	mm10_ERCC_SIRV	chr11	118401958	118392754	-	6	2193	34983	92465	ENSMUSG00000033880.11	ENSMUST00000043722.9	Lgals3bp	Lgals3bp-201	Known	Known	None	0.25	None	None	None	None
m54284U_191213_120042/164627852/ccs	PacBio_Hippocampus_Rep2	mm10_ERCC_SIRV	chr8	60983271	60912984	-	13	3070	25157	65633	ENSMUSG00000004319.15	ENSMUST00000110301.1	Clcn3	Clcn3-204	Known	Known	None	0.8999999761581421	None	None	None	None
m54284U_191212_053548/9241533/ccs	PacBio_Hippocampus_Rep1	mm10_ERCC_SIRV	chr2	156390977	156388092	-	1	2886	6628	17665	ENSMUSG00000102869.2	ENSMUST00000192863.2	2900097C17Rik	2900097C17Rik-202	Known	Known	None	0.699999988079071	None	None	None	None
m54284U_191107_221739/5114071/ccs	PacBio_Cortex_Rep1	mm10_ERCC_SIRV	chr8	60983229	60912985	-	13	3027	25157	65633	ENSMUSG00000004319.15	ENSMUST00000110301.1	Clcn3	Clcn3-204	Known	Known	None	0.8999999761581421	None	None	None	None
m54284U_191212_053548/9961940/ccs	PacBio_Hippocampus_Rep1	mm10_ERCC_SIRV	chr2	156391314	156388092	-	1	3196	6628	17665	ENSMUSG00000102869.2	ENSMUST00000192863.2	2900097C17Rik	2900097C17Rik-202	Known	Known	None	0.699999988079071	None	None	None	None
m54284U_191213_120042/25495244/ccs	PacBio_Hippocampus_Rep2	mm10_ERCC_SIRV	chr10	127266392	127281802	+	14	1637	31907	83721	ENSMUSG00000025410.10	ENSMUST00000026479.10	Dctn2	Dctn2-201	Known	Known	None	0.05000000074505806	None	None	None	None
m54284U_191107_221739/5898682/ccs	PacBio_Cortex_Rep1	mm10_ERCC_SIRV	chr8	60954915	60912985	-	12	2770	25157	65627	ENSMUSG00000004319.15	ENSMUST00000056508.11	Clcn3	Clcn3-202	Known	Known	None	0.8999999761581421	None	None	None	None
m54284U_191212_053548/10618142/ccs	PacBio_Hippocampus_Rep1	mm10_ERCC_SIRV	chr2	156390518	156388092	-	1	2427	6628	17665	ENSMUSG00000102869.2	ENSMUST00000192863.2	2900097C17Rik	2900097C17Rik-202	Known	Known	None	0.699999988079071	None	None	None	None
m54284U_191107_221739/7735817/ccs	PacBio_Cortex_Rep1	mm10_ERCC_SIRV	chr8	60983274	60912985	-	13	3018	25157	602600	ENSMUSG00000004319.15	ENCODEMT000602600	Clcn3	ENCODEMT000602600	Known	NIC	None	0.8999999761581421	None	None	None	None
m54284U_191213_120042/49482318/ccs	PacBio_Hippocampus_Rep2	mm10_ERCC_SIRV	chr10	127266392	127281950	+	14	1794	31907	83721	ENSMUSG00000025410.10	ENSMUST00000026479.10	Dctn2	Dctn2-201	Known	Known	None	0.5	None	None	None	None
m54284U_191212_053548/11469813/ccs	PacBio_Hippocampus_Rep1	mm10_ERCC_SIRV	chr2	156392955	156388092	-	1	4864	6628	17666	ENSMUSG00000102869.2	ENSMUST00000192590.1	2900097C17Rik	2900097C17Rik-201	Known	Known	None	0.699999988079071	None	None	None	None
m54284U_191212_053548/53609638/ccs	PacBio_Hippocampus_Rep1	mm10_ERCC_SIRV	chr11	118401927	118392754	-	6	2162	34983	92465	ENSMUSG00000033880.11	ENSMUST00000043722.9	Lgals3bp	Lgals3bp-201	Known	Known	None	0.25	None	None	None	None
m54284U_191107_221739/7799593/ccs	PacBio_Cortex_Rep1	mm10_ERCC_SIRV	chr8	60983299	60912985	-	13	3097	25157	65633	ENSMUSG00000004319.15	ENSMUST00000110301.1	Clcn3	Clcn3-204	Known	Known	None	0.8999999761581421	None	None	None	None
m54284U_191212_053548/22479527/ccs	PacBio_Hippocampus_Rep1	mm10_ERCC_SIRV	chr2	156392738	156388092	-	1	4647	6628	17666	ENSMUSG00000102869.2	ENSMUST00000192590.1	2900097C17Rik	2900097C17Rik-201	Known	Known	None	0.699999988079071	None	None	None	None
m54284U_191107_221739/8979557/ccs	PacBio_Cortex_Rep1	mm10_ERCC_SIRV	chr8	60954744	60912985	-	12	2599	25157	65627	ENSMUSG00000004319.15	ENSMUST00000056508.11	Clcn3	Clcn3-202	Known	Known	None	0.8999999761581421	None	None	None	None
m54284U_191212_053548/24446573/ccs	PacBio_Hippocampus_Rep1	mm10_ERCC_SIRV	chr2	156390313	156388092	-	1	2222	6628	17665	ENSMUSG00000102869.2	ENSMUST00000192863.2	2900097C17Rik	2900097C17Rik-202	Known	Known	None	0.699999988079071	None	None	None	None
m54284U_191213_120042/54460921/ccs	PacBio_Hippocampus_Rep2	mm10_ERCC_SIRV	chr10	127266392	127281950	+	14	1785	31907	83721	ENSMUSG00000025410.10	ENSMUST00000026479.10	Dctn2	Dctn2-201	Known	Known	None	0.5	None	None	None	None
m54284U_191107_221739/10225587/ccs	PacBio_Cortex_Rep1	mm10_ERCC_SIRV	chr8	60941414	60912985	-	11	2260	25157	602566	ENSMUSG00000004319.15	ENCODEMT000602566	Clcn3	ENCODEMT000602566	Known	ISM	Suffix	0.8999999761581421	None	None	None	None
m54284U_191212_053548/25953472/ccs	PacBio_Hippocampus_Rep1	mm10_ERCC_SIRV	chr2	156390216	156388092	-	1	2125	6628	17665	ENSMUSG00000102869.2	ENSMUST00000192863.2	2900097C17Rik	2900097C17Rik-202	Known	Known	None	0.699999988079071	None	None	None	None
m54284U_191212_053548/59310906/ccs	PacBio_Hippocampus_Rep1	mm10_ERCC_SIRV	chr11	118401938	118392754	-	6	2173	34983	92465	ENSMUSG00000033880.11	ENSMUST00000043722.9	Lgals3bp	Lgals3bp-201	Known	Known	None	0.25	None	None	None	None
m54284U_191107_221739/12912747/ccs	PacBio_Cortex_Rep1	mm10_ERCC_SIRV	chr8	60983242	60912985	-	13	3040	25157	65633	ENSMUSG00000004319.15	ENSMUST00000110301.1	Clcn3	Clcn3-204	Known	Known	None	0.8999999761581421	None	None	None	None
m54284U_191212_053548/32180437/ccs	PacBio_Hippocampus_Rep1	mm10_ERCC_SIRV	chr2	156389638	156388092	-	1	1547	6628	17665	ENSMUSG00000102869.2	ENSMUST00000192863.2	2900097C17Rik	2900097C17Rik-202	Known	Known	None	0.699999988079071	None	None	None	None
m54284U_191213_120042/54461191/ccs	PacBio_Hippocampus_Rep2	mm10_ERCC_SIRV	chr10	127266392	127281806	+	14	1635	31907	83721	ENSMUSG00000025410.10	ENSMUST00000026479.10	Dctn2	Dctn2-201	Known	Known	None	0.05000000074505806	None	None	None	None
m54284U_191107_221739/17825831/ccs	PacBio_Cortex_Rep1	mm10_ERCC_SIRV	chr8	60954737	60912985	-	12	2592	25157	65627	ENSMUSG00000004319.15	ENSMUST00000056508.11	Clcn3	Clcn3-202	Known	Known	None	0.8999999761581421	None	None	None	None
m54284U_191212_053548/34275900/ccs	PacBio_Hippocampus_Rep1	mm10_ERCC_SIRV	chr2	156391246	156388092	-	1	3155	6628	17665	ENSMUSG00000102869.2	ENSMUST00000192863.2	2900097C17Rik	2900097C17Rik-202	Known	Known	None	0.699999988079071	None	None	None	None
m54284U_191107_221739/19072433/ccs	PacBio_Cortex_Rep1	mm10_ERCC_SIRV	chr8	60954755	60912985	-	12	2610	25157	65627	ENSMUSG00000004319.15	ENSMUST00000056508.11	Clcn3	Clcn3-202	Known	Known	None	0.8999999761581421	None	None	None	None
m54284U_191212_053548/35717134/ccs	PacBio_Hippocampus_Rep1	mm10_ERCC_SIRV	chr2	156391006	156388092	-	1	2915	6628	17665	ENSMUSG00000102869.2	ENSMUST00000192863.2	2900097C17Rik	2900097C17Rik-202	Known	Known	None	0.699999988079071	None	None	None	None
m54284U_191213_120042/62719710/ccs	PacBio_Hippocampus_Rep2	mm10_ERCC_SIRV	chr10	127266392	127281950	+	14	1779	31907	83721	ENSMUSG00000025410.10	ENSMUST00000026479.10	Dctn2	Dctn2-201	Known	Known	None	0.5	None	None	None	None
m54284U_191107_221739/19202636/ccs	PacBio_Cortex_Rep1	mm10_ERCC_SIRV	chr8	60983283	60912985	-	12	2905	25157	65628	ENSMUSG00000004319.15	ENSMUST00000093490.8	Clcn3	Clcn3-203	Known	Known	None	0.8999999761581421	None	None	None	None
m54284U_191212_053548/39387751/ccs	PacBio_Hippocampus_Rep1	mm10_ERCC_SIRV	chr2	156392225	156388092	-	1	4134	6628	17665	ENSMUSG00000102869.2	ENSMUST00000192863.2	2900097C17Rik	2900097C17Rik-202	Known	Known	None	0.699999988079071	None	None	None	None
m54284U_191107_221739/21954827/ccs	PacBio_Cortex_Rep1	mm10_ERCC_SIRV	chr8	60983254	60912985	-	13	3052	25157	65633	ENSMUSG00000004319.15	ENSMUST00000110301.1	Clcn3	Clcn3-204	Known	Known	None	0.8999999761581421	None	None	None	None
m54284U_191212_053548/96338549/ccs	PacBio_Hippocampus_Rep1	mm10_ERCC_SIRV	chr11	118401946	118392754	-	6	2181	34983	92465	ENSMUSG00000033880.11	ENSMUST00000043722.9	Lgals3bp	Lgals3bp-201	Known	Known	None	0.25	None	None	None	None
m54284U_191212_053548/44958376/ccs	PacBio_Hippocampus_Rep1	mm10_ERCC_SIRV	chr2	156390643	156388092	-	1	2552	6628	17665	ENSMUSG00000102869.2	ENSMUST00000192863.2	2900097C17Rik	2900097C17Rik-202	Known	Known	None	0.699999988079071	None	None	None	None
m54284U_191213_120042/102105409/ccs	PacBio_Hippocampus_Rep2	mm10_ERCC_SIRV	chr10	127266392	127281950	+	14	1785	31907	83721	ENSMUSG00000025410.10	ENSMUST00000026479.10	Dctn2	Dctn2-201	Known	Known	None	0.5	None	None	None	None
m54284U_191107_221739/22678033/ccs	PacBio_Cortex_Rep1	mm10_ERCC_SIRV	chr8	60954779	60912985	-	12	2634	25157	65627	ENSMUSG00000004319.15	ENSMUST00000056508.11	Clcn3	Clcn3-202	Known	Known	None	0.8999999761581421	None	None	None	None
m54284U_191212_053548/50004542/ccs	PacBio_Hippocampus_Rep1	mm10_ERCC_SIRV	chr2	156389723	156388092	-	1	1632	6628	17665	ENSMUSG00000102869.2	ENSMUST00000192863.2	2900097C17Rik	2900097C17Rik-202	Known	Known	None	0.699999988079071	None	None	None	None
m54284U_191107_221739/24445135/ccs	PacBio_Cortex_Rep1	mm10_ERCC_SIRV	chr8	60983291	60912985	-	12	2913	25157	65628	ENSMUSG00000004319.15	ENSMUST00000093490.8	Clcn3	Clcn3-203	Known	Known	None	0.8999999761581421	None	None	None	None
m54284U_191212_053548/52693359/ccs	PacBio_Hippocampus_Rep1	mm10_ERCC_SIRV	chr2	156390217	156388092	-	1	2126	6628	17665	ENSMUSG00000102869.2	ENSMUST00000192863.2	2900097C17Rik	2900097C17Rik-202	Known	Known	None	0.699999988079071	None	None	None	None
m54284U_191213_120042/122095802/ccs	PacBio_Hippocampus_Rep2	mm10_ERCC_SIRV	chr10	127266392	127281952	+	14	1796	31907	83721	ENSMUSG00000025410.10	ENSMUST00000026479.10	Dctn2	Dctn2-201	Known	Known	None	0.44999998807907104	None	None	None	None
m54284U_191107_221739/25365185/ccs	PacBio_Cortex_Rep1	mm10_ERCC_SIRV	chr8	60954742	60912985	-	12	2597	25157	65627	ENSMUSG00000004319.15	ENSMUST00000056508.11	Clcn3	Clcn3-202	Known	Known	None	0.8999999761581421	None	None	None	None
m54284U_191212_053548/61146576/ccs	PacBio_Hippocampus_Rep1	mm10_ERCC_SIRV	chr2	156392931	156388092	-	1	4840	6628	17666	ENSMUSG00000102869.2	ENSMUST00000192590.1	2900097C17Rik	2900097C17Rik-201	Known	Known	None	0.699999988079071	None	None	None	None
m54284U_191107_221739/26346813/ccs	PacBio_Cortex_Rep1	mm10_ERCC_SIRV	chr8	60983285	60912985	-	13	3083	25157	65633	ENSMUSG00000004319.15	ENSMUST00000110301.1	Clcn3	Clcn3-204	Known	Known	None	0.8999999761581421	None	None	None	None
m54284U_191212_053548/99156854/ccs	PacBio_Hippocampus_Rep1	mm10_ERCC_SIRV	chr11	118398470	118392753	-	4	1811	34983	602618	ENSMUSG00000033880.11	ENCODEMT000602618	Lgals3bp	ENCODEMT000602618	Known	ISM	Suffix	0.25	None	None	None	None
m54284U_191212_053548/61933959/ccs	PacBio_Hippocampus_Rep1	mm10_ERCC_SIRV	chr2	156391005	156388092	-	1	2914	6628	17665	ENSMUSG00000102869.2	ENSMUST00000192863.2	2900097C17Rik	2900097C17Rik-202	Known	Known	None	0.699999988079071	None	None	None	None
m54284U_191213_120042/134939969/ccs	PacBio_Hippocampus_Rep2	mm10_ERCC_SIRV	chr10	127266392	127281928	+	14	1772	31907	83721	ENSMUSG00000025410.10	ENSMUST00000026479.10	Dctn2	Dctn2-201	Known	Known	None	0.6000000238418579	None	None	None	None
m54284U_191107_221739/29296384/ccs	PacBio_Cortex_Rep1	mm10_ERCC_SIRV	chr8	60941433	60912985	-	11	2279	25157	602566	ENSMUSG00000004319.15	ENCODEMT000602566	Clcn3	ENCODEMT000602566	Known	ISM	Suffix	0.8999999761581421	None	None	None	None
m54284U_191212_053548/69927663/ccs	PacBio_Hippocampus_Rep1	mm10_ERCC_SIRV	chr2	156391139	156388092	-	1	3048	6628	17665	ENSMUSG00000102869.2	ENSMUST00000192863.2	2900097C17Rik	2900097C17Rik-202	Known	Known	None	0.699999988079071	None	None	None	None
m54284U_191107_221739/30802086/ccs	PacBio_Cortex_Rep1	mm10_ERCC_SIRV	chr8	60983299	60912985	-	12	2921	25157	65628	ENSMUSG00000004319.15	ENSMUST00000093490.8	Clcn3	Clcn3-203	Known	Known	None	0.8999999761581421	None	None	None	None
m54284U_191212_053548/73728780/ccs	PacBio_Hippocampus_Rep1	mm10_ERCC_SIRV	chr2	156391306	156388092	-	1	3215	6628	17665	ENSMUSG00000102869.2	ENSMUST00000192863.2	2900097C17Rik	2900097C17Rik-202	Known	Known	None	0.699999988079071	None	None	None	None
m54284U_191213_120042/143984886/ccs	PacBio_Hippocampus_Rep2	mm10_ERCC_SIRV	chr10	127266392	127281806	+	14	1641	31907	83721	ENSMUSG00000025410.10	ENSMUST00000026479.10	Dctn2	Dctn2-201	Known	Known	None	0.05000000074505806	None	None	None	None
m54284U_191107_221739/30870219/ccs	PacBio_Cortex_Rep1	mm10_ERCC_SIRV	chr8	60983296	60912985	-	13	3094	25157	65633	ENSMUSG00000004319.15	ENSMUST00000110301.1	Clcn3	Clcn3-204	Known	Known	None	0.8999999761581421	None	None	None	None
m54284U_191212_053548/75433812/ccs	PacBio_Hippocampus_Rep1	mm10_ERCC_SIRV	chr2	156390314	156388092	-	1	2223	6628	17665	ENSMUSG00000102869.2	ENSMUST00000192863.2	2900097C17Rik	2900097C17Rik-202	Known	Known	None	0.699999988079071	None	None	None	None
m54284U_191212_053548/104467046/ccs	PacBio_Hippocampus_Rep1	mm10_ERCC_SIRV	chr11	118401887	118392754	-	6	2122	34983	92465	ENSMUSG00000033880.11	ENSMUST00000043722.9	Lgals3bp	Lgals3bp-201	Known	Known	None	0.25	None	None	None	None
m54284U_191107_221739/31065642/ccs	PacBio_Cortex_Rep1	mm10_ERCC_SIRV	chr8	60983242	60912985	-	12	2864	25157	65628	ENSMUSG00000004319.15	ENSMUST00000093490.8	Clcn3	Clcn3-203	Known	Known	None	0.8999999761581421	None	None	None	None
m54284U_191212_053548/76220437/ccs	PacBio_Hippocampus_Rep1	mm10_ERCC_SIRV	chr2	156393008	156388092	-	1	4917	6628	17666	ENSMUSG00000102869.2	ENSMUST00000192590.1	2900097C17Rik	2900097C17Rik-201	Known	Known	None	0.699999988079071	None	None	None	None
m54284U_191213_120042/153026779/ccs	PacBio_Hippocampus_Rep2	mm10_ERCC_SIRV	chr10	127266392	127281805	+	14	1640	31907	83721	ENSMUSG00000025410.10	ENSMUST00000026479.10	Dctn2	Dctn2-201	Known	Known	None	0.05000000074505806	None	None	None	None
m54284U_191107_221739/31195575/ccs	PacBio_Cortex_Rep1	mm10_ERCC_SIRV	chr8	60954745	60912985	-	12	2600	25157	65627	ENSMUSG00000004319.15	ENSMUST00000056508.11	Clcn3	Clcn3-202	Known	Known	None	0.8999999761581421	None	None	None	None
m54284U_191212_053548/84345568/ccs	PacBio_Hippocampus_Rep1	mm10_ERCC_SIRV	chr2	156389730	156388092	-	1	1639	6628	17665	ENSMUSG00000102869.2	ENSMUST00000192863.2	2900097C17Rik	2900097C17Rik-202	Known	Known	None	0.699999988079071	None	None	None	None
m54284U_191107_221739/31391747/ccs	PacBio_Cortex_Rep1	mm10_ERCC_SIRV	chr8	60983272	60912985	-	13	3070	25157	65633	ENSMUSG00000004319.15	ENSMUST00000110301.1	Clcn3	Clcn3-204	Known	Known	None	0.8999999761581421	None	None	None	None
m54284U_191212_053548/92538808/ccs	PacBio_Hippocampus_Rep1	mm10_ERCC_SIRV	chr2	156389896	156388092	-	1	1805	6628	17665	ENSMUSG00000102869.2	ENSMUST00000192863.2	2900097C17Rik	2900097C17Rik-202	Known	Known	None	0.699999988079071	None	None	None	None
m54284U_191213_120042/158007749/ccs	PacBio_Hippocampus_Rep2	mm10_ERCC_SIRV	chr10	127266392	127281946	+	14	1790	31907	83721	ENSMUSG00000025410.10	ENSMUST00000026479.10	Dctn2	Dctn2-201	Known	Known	None	0.4000000059604645	None	None	None	None
m54284U_191107_221739/32836274/ccs	PacBio_Cortex_Rep1	mm10_ERCC_SIRV	chr8	60983283	60912985	-	13	3081	25157	65633	ENSMUSG00000004319.15	ENSMUST00000110301.1	Clcn3	Clcn3-204	Known	Known	None	0.8999999761581421	None	None	None	None
m54284U_191212_053548/114623570/ccs	PacBio_Hippocampus_Rep1	mm10_ERCC_SIRV	chr11	118401889	118392754	-	6	2124	34983	92465	ENSMUSG00000033880.11	ENSMUST00000043722.9	Lgals3bp	Lgals3bp-201	Known	Known	None	0.25	None	None	None	None
m54284U_191212_053548/93063238/ccs	PacBio_Hippocampus_Rep1	mm10_ERCC_SIRV	chr2	156391140	156388092	-	1	3049	6628	17665	ENSMUSG00000102869.2	ENSMUST00000192863.2	2900097C17Rik	2900097C17Rik-202	Known	Known	None	0.699999988079071	None	None	None	None
m54284U_191107_221739/33423440/ccs	PacBio_Cortex_Rep1	mm10_ERCC_SIRV	chr8	60934635	60912985	-	8	1882	25157	602581	ENSMUSG00000004319.15	ENCODEMT000602581	Clcn3	ENCODEMT000602581	Known	ISM	Suffix	0.8999999761581421	None	None	None	None
m54284U_191212_053548/93323626/ccs	PacBio_Hippocampus_Rep1	mm10_ERCC_SIRV	chr2	156390313	156388092	-	1	2222	6628	17665	ENSMUSG00000102869.2	ENSMUST00000192863.2	2900097C17Rik	2900097C17Rik-202	Known	Known	None	0.699999988079071	None	None	None	None
m54284U_191107_221739/13895590/ccs	PacBio_Cortex_Rep1	mm10_ERCC_SIRV	chr10	127266393	127281950	+	14	1784	31907	83721	ENSMUSG00000025410.10	ENSMUST00000026479.10	Dctn2	Dctn2-201	Known	Known	None	0.5	None	None	None	None
m54284U_191107_221739/33423527/ccs	PacBio_Cortex_Rep1	mm10_ERCC_SIRV	chr8	60983305	60912985	-	12	2927	25157	65628	ENSMUSG00000004319.15	ENSMUST00000093490.8	Clcn3	Clcn3-203	Known	Known	None	0.8999999761581421	None	None	None	None
m54284U_191212_053548/95618648/ccs	PacBio_Hippocampus_Rep1	mm10_ERCC_SIRV	chr2	156389732	156388092	-	1	1641	6628	17665	ENSMUSG00000102869.2	ENSMUST00000192863.2	2900097C17Rik	2900097C17Rik-202	Known	Known	None	0.699999988079071	None	None	None	None
m54284U_191107_221739/33426194/ccs	PacBio_Cortex_Rep1	mm10_ERCC_SIRV	chr8	60983299	60912985	-	13	3097	25157	65633	ENSMUSG00000004319.15	ENSMUST00000110301.1	Clcn3	Clcn3-204	Known	Known	None	0.8999999761581421	None	None	None	None
m54284U_191212_053548/95815916/ccs	PacBio_Hippocampus_Rep1	mm10_ERCC_SIRV	chr2	156392173	156388092	-	1	4082	6628	17665	ENSMUSG00000102869.2	ENSMUST00000192863.2	2900097C17Rik	2900097C17Rik-202	Known	Known	None	0.699999988079071	None	None	None	None
m54284U_191212_053548/115869456/ccs	PacBio_Hippocampus_Rep1	mm10_ERCC_SIRV	chr11	118401935	118392754	-	6	2170	34983	92465	ENSMUSG00000033880.11	ENSMUST00000043722.9	Lgals3bp	Lgals3bp-201	Known	Known	None	0.25	None	None	None	None
m54284U_191107_221739/86507852/ccs	PacBio_Cortex_Rep1	mm10_ERCC_SIRV	chr10	127266393	127281952	+	14	1795	31907	83721	ENSMUSG00000025410.10	ENSMUST00000026479.10	Dctn2	Dctn2-201	Known	Known	None	0.44999998807907104	None	None	None	None
m54284U_191107_221739/34997406/ccs	PacBio_Cortex_Rep1	mm10_ERCC_SIRV	chr8	60954744	60912985	-	12	2599	25157	65627	ENSMUSG00000004319.15	ENSMUST00000056508.11	Clcn3	Clcn3-202	Known	Known	None	0.8999999761581421	None	None	None	None
m54284U_191212_053548/95945797/ccs	PacBio_Hippocampus_Rep1	mm10_ERCC_SIRV	chr2	156390161	156388092	-	1	2070	6628	17665	ENSMUSG00000102869.2	ENSMUST00000192863.2	2900097C17Rik	2900097C17Rik-202	Known	Known	None	0.699999988079071	None	None	None	None
m54284U_191107_221739/36569812/ccs	PacBio_Cortex_Rep1	mm10_ERCC_SIRV	chr8	60983283	60912985	-	12	2905	25157	65628	ENSMUSG00000004319.15	ENSMUST00000093490.8	Clcn3	Clcn3-203	Known	Known	None	0.8999999761581421	None	None	None	None
m54284U_191212_053548/97584319/ccs	PacBio_Hippocampus_Rep1	mm10_ERCC_SIRV	chr2	156392955	156388092	-	1	4864	6628	17666	ENSMUSG00000102869.2	ENSMUST00000192590.1	2900097C17Rik	2900097C17Rik-201	Known	Known	None	0.699999988079071	None	None	None	None
m54284U_191107_221739/111543670/ccs	PacBio_Cortex_Rep1	mm10_ERCC_SIRV	chr10	127266393	127281805	+	14	1639	31907	83721	ENSMUSG00000025410.10	ENSMUST00000026479.10	Dctn2	Dctn2-201	Known	Known	None	0.05000000074505806	None	None	None	None
m54284U_191107_221739/38077051/ccs	PacBio_Cortex_Rep1	mm10_ERCC_SIRV	chr8	60983264	60912985	-	13	3062	25157	65633	ENSMUSG00000004319.15	ENSMUST00000110301.1	Clcn3	Clcn3-204	Known	Known	None	0.8999999761581421	None	None	None	None
m54284U_191212_053548/109906312/ccs	PacBio_Hippocampus_Rep1	mm10_ERCC_SIRV	chr2	156391314	156388092	-	1	3223	6628	17665	ENSMUSG00000102869.2	ENSMUST00000192863.2	2900097C17Rik	2900097C17Rik-202	Known	Known	None	0.699999988079071	None	None	None	None
m54284U_191212_053548/121572019/ccs	PacBio_Hippocampus_Rep1	mm10_ERCC_SIRV	chr11	118401821	118392752	-	6	2116	34983	602624	ENSMUSG00000033880.11	ENCODEMT000602624	Lgals3bp	ENCODEMT000602624	Known	NNC	None	0.25	None	None	None	None
m54284U_191107_221739/41222947/ccs	PacBio_Cortex_Rep1	mm10_ERCC_SIRV	chr8	60954752	60912985	-	12	2607	25157	65627	ENSMUSG00000004319.15	ENSMUST00000056508.11	Clcn3	Clcn3-202	Known	Known	None	0.8999999761581421	None	None	None	None
m54284U_191212_053548/111936160/ccs	PacBio_Hippocampus_Rep1	mm10_ERCC_SIRV	chr2	156390692	156388092	-	1	2601	6628	17665	ENSMUSG00000102869.2	ENSMUST00000192863.2	2900097C17Rik	2900097C17Rik-202	Known	Known	None	0.699999988079071	None	None	None	None
m54284U_191107_221739/143262624/ccs	PacBio_Cortex_Rep1	mm10_ERCC_SIRV	chr10	127266393	127281805	+	14	1639	31907	83721	ENSMUSG00000025410.10	ENSMUST00000026479.10	Dctn2	Dctn2-201	Known	Known	None	0.05000000074505806	None	None	None	None
m54284U_191107_221739/42470081/ccs	PacBio_Cortex_Rep1	mm10_ERCC_SIRV	chr8	60954781	60912985	-	12	2636	25157	65627	ENSMUSG00000004319.15	ENSMUST00000056508.11	Clcn3	Clcn3-202	Known	Known	None	0.8999999761581421	None	None	None	None
m54284U_191212_053548/112396238/ccs	PacBio_Hippocampus_Rep1	mm10_ERCC_SIRV	chr2	156392959	156388092	-	1	4868	6628	17666	ENSMUSG00000102869.2	ENSMUST00000192590.1	2900097C17Rik	2900097C17Rik-201	Known	Known	None	0.699999988079071	None	None	None	None
m54284U_191107_221739/42598635/ccs	PacBio_Cortex_Rep1	mm10_ERCC_SIRV	chr8	60954742	60912985	-	12	2597	25157	65627	ENSMUSG00000004319.15	ENSMUST00000056508.11	Clcn3	Clcn3-202	Known	Known	None	0.8999999761581421	None	None	None	None
m54284U_191212_053548/112722723/ccs	PacBio_Hippocampus_Rep1	mm10_ERCC_SIRV	chr2	156391695	156388092	-	1	3604	6628	17665	ENSMUSG00000102869.2	ENSMUST00000192863.2	2900097C17Rik	2900097C17Rik-202	Known	Known	None	0.699999988079071	None	None	None	None
m54284U_191107_221739/145099365/ccs	PacBio_Cortex_Rep1	mm10_ERCC_SIRV	chr10	127266393	127281952	+	14	1786	31907	83721	ENSMUSG00000025410.10	ENSMUST00000026479.10	Dctn2	Dctn2-201	Known	Known	None	0.44999998807907104	None	None	None	None
m54284U_191107_221739/42795502/ccs	PacBio_Cortex_Rep1	mm10_ERCC_SIRV	chr8	60983283	60912985	-	13	3081	25157	65633	ENSMUSG00000004319.15	ENSMUST00000110301.1	Clcn3	Clcn3-204	Known	Known	None	0.8999999761581421	None	None	None	None
m54284U_191212_053548/123536884/ccs	PacBio_Hippocampus_Rep1	mm10_ERCC_SIRV	chr11	118401959	118392754	-	6	2194	34983	92465	ENSMUSG00000033880.11	ENSMUST00000043722.9	Lgals3bp	Lgals3bp-201	Known	Known	None	0.25	None	None	None	None
m54284U_191212_053548/112918886/ccs	PacBio_Hippocampus_Rep1	mm10_ERCC_SIRV	chr2	156389723	156388092	-	1	1632	6628	17665	ENSMUSG00000102869.2	ENSMUST00000192863.2	2900097C17Rik	2900097C17Rik-202	Known	Known	None	0.699999988079071	None	None	None	None
m54284U_191212_053548/114166270/ccs	PacBio_Hippocampus_Rep1	mm10_ERCC_SIRV	chr2	156390313	156388092	-	1	2222	6628	17665	ENSMUSG00000102869.2	ENSMUST00000192863.2	2900097C17Rik	2900097C17Rik-202	Known	Known	None	0.699999988079071	None	None	None	None
m54284U_191107_221739/42994319/ccs	PacBio_Cortex_Rep1	mm10_ERCC_SIRV	chr8	60954745	60912985	-	12	2587	25157	65627	ENSMUSG00000004319.15	ENSMUST00000056508.11	Clcn3	Clcn3-202	Known	Known	None	0.8999999761581421	None	None	None	None
m54284U_191109_043049/17170769/ccs	PacBio_Cortex_Rep2	mm10_ERCC_SIRV	chr10	127266393	127281805	+	14	1648	31907	83721	ENSMUSG00000025410.10	ENSMUST00000026479.10	Dctn2	Dctn2-201	Known	Known	None	0.05000000074505806	None	None	None	None
m54284U_191212_053548/120391787/ccs	PacBio_Hippocampus_Rep1	mm10_ERCC_SIRV	chr2	156390634	156388092	-	1	2543	6628	17665	ENSMUSG00000102869.2	ENSMUST00000192863.2	2900097C17Rik	2900097C17Rik-202	Known	Known	None	0.699999988079071	None	None	None	None
m54284U_191107_221739/43844475/ccs	PacBio_Cortex_Rep1	mm10_ERCC_SIRV	chr8	60983272	60912985	-	13	3070	25157	65633	ENSMUSG00000004319.15	ENSMUST00000110301.1	Clcn3	Clcn3-204	Known	Known	None	0.8999999761581421	None	None	None	None
m54284U_191212_053548/120522633/ccs	PacBio_Hippocampus_Rep1	mm10_ERCC_SIRV	chr2	156390496	156388092	-	1	2405	6628	17665	ENSMUSG00000102869.2	ENSMUST00000192863.2	2900097C17Rik	2900097C17Rik-202	Known	Known	None	0.699999988079071	None	None	None	None
m54284U_191107_221739/45679515/ccs	PacBio_Cortex_Rep1	mm10_ERCC_SIRV	chr8	60983272	60912985	-	13	3070	25157	65633	ENSMUSG00000004319.15	ENSMUST00000110301.1	Clcn3	Clcn3-204	Known	Known	None	0.8999999761581421	None	None	None	None
m54284U_191109_043049/89326104/ccs	PacBio_Cortex_Rep2	mm10_ERCC_SIRV	chr10	127266393	127281806	+	14	1640	31907	83721	ENSMUSG00000025410.10	ENSMUST00000026479.10	Dctn2	Dctn2-201	Known	Known	None	0.05000000074505806	None	None	None	None
m54284U_191212_053548/132122438/ccs	PacBio_Hippocampus_Rep1	mm10_ERCC_SIRV	chr11	118401918	118392754	-	6	2131	34983	92465	ENSMUSG00000033880.11	ENSMUST00000043722.9	Lgals3bp	Lgals3bp-201	Known	Known	None	0.25	None	None	None	None
m54284U_191212_053548/121700452/ccs	PacBio_Hippocampus_Rep1	mm10_ERCC_SIRV	chr2	156389722	156388092	-	1	1631	6628	17665	ENSMUSG00000102869.2	ENSMUST00000192863.2	2900097C17Rik	2900097C17Rik-202	Known	Known	None	0.699999988079071	None	None	None	None
m54284U_191107_221739/47188715/ccs	PacBio_Cortex_Rep1	mm10_ERCC_SIRV	chr8	60954735	60912985	-	12	2590	25157	65627	ENSMUSG00000004319.15	ENSMUST00000056508.11	Clcn3	Clcn3-202	Known	Known	None	0.8999999761581421	None	None	None	None
m54284U_191212_053548/127010419/ccs	PacBio_Hippocampus_Rep1	mm10_ERCC_SIRV	chr2	156392981	156388092	-	1	4890	6628	17666	ENSMUSG00000102869.2	ENSMUST00000192590.1	2900097C17Rik	2900097C17Rik-201	Known	Known	None	0.699999988079071	None	None	None	None
m54284U_191107_221739/49677524/ccs	PacBio_Cortex_Rep1	mm10_ERCC_SIRV	chr8	60983291	60912985	-	13	3089	25157	65633	ENSMUSG00000004319.15	ENSMUST00000110301.1	Clcn3	Clcn3-204	Known	Known	None	0.8999999761581421	None	None	None	None
m54284U_191109_043049/139200462/ccs	PacBio_Cortex_Rep2	mm10_ERCC_SIRV	chr10	127266491	127281955	+	14	1642	31907	601761	ENSMUSG00000025410.10	ENCODEMT000601761	Dctn2	ENCODEMT000601761	Known	NNC	None	0.05000000074505806	None	None	None	None
m54284U_191212_053548/128649096/ccs	PacBio_Hippocampus_Rep1	mm10_ERCC_SIRV	chr2	156389703	156388092	-	1	1612	6628	17665	ENSMUSG00000102869.2	ENSMUST00000192863.2	2900097C17Rik	2900097C17Rik-202	Known	Known	None	0.699999988079071	None	None	None	None
m54284U_191107_221739/50071683/ccs	PacBio_Cortex_Rep1	mm10_ERCC_SIRV	chr8	60983171	60912985	-	12	2793	25157	65628	ENSMUSG00000004319.15	ENSMUST00000093490.8	Clcn3	Clcn3-203	Known	Known	None	0.8999999761581421	None	None	None	None
m54284U_191212_053548/136249759/ccs	PacBio_Hippocampus_Rep1	mm10_ERCC_SIRV	chr2	156391504	156388092	-	1	3358	6628	17665	ENSMUSG00000102869.2	ENSMUST00000192863.2	2900097C17Rik	2900097C17Rik-202	Known	Known	None	0.699999988079071	None	None	None	None
m54284U_191212_053548/155518694/ccs	PacBio_Hippocampus_Rep1	mm10_ERCC_SIRV	chr11	118398177	118392753	-	3	1757	34983	602621	ENSMUSG00000033880.11	ENCODEMT000602621	Lgals3bp	ENCODEMT000602621	Known	ISM	Suffix	0.25	None	None	None	None
m54284U_191212_053548/114491775/ccs	PacBio_Hippocampus_Rep1	mm10_ERCC_SIRV	chr10	127266393	127281806	+	14	1649	31907	83721	ENSMUSG00000025410.10	ENSMUST00000026479.10	Dctn2	Dctn2-201	Known	Known	None	0.05000000074505806	None	None	None	None
m54284U_191107_221739/51186335/ccs	PacBio_Cortex_Rep1	mm10_ERCC_SIRV	chr8	60954785	60912985	-	12	2640	25157	65627	ENSMUSG00000004319.15	ENSMUST00000056508.11	Clcn3	Clcn3-202	Known	Known	None	0.8999999761581421	None	None	None	None
m54284U_191212_053548/136972160/ccs	PacBio_Hippocampus_Rep1	mm10_ERCC_SIRV	chr2	156390216	156388092	-	1	2125	6628	17665	ENSMUSG00000102869.2	ENSMUST00000192863.2	2900097C17Rik	2900097C17Rik-202	Known	Known	None	0.699999988079071	None	None	None	None
m54284U_191107_221739/63178859/ccs	PacBio_Cortex_Rep1	mm10_ERCC_SIRV	chr8	60983271	60912985	-	13	3069	25157	65633	ENSMUSG00000004319.15	ENSMUST00000110301.1	Clcn3	Clcn3-204	Known	Known	None	0.8999999761581421	None	None	None	None
m54284U_191212_053548/141427998/ccs	PacBio_Hippocampus_Rep1	mm10_ERCC_SIRV	chr2	156390999	156388092	-	1	2908	6628	17665	ENSMUSG00000102869.2	ENSMUST00000192863.2	2900097C17Rik	2900097C17Rik-202	Known	Known	None	0.699999988079071	None	None	None	None
m54284U_191107_221739/65208437/ccs	PacBio_Cortex_Rep1	mm10_ERCC_SIRV	chr8	60983265	60912985	-	13	3063	25157	65633	ENSMUSG00000004319.15	ENSMUST00000110301.1	Clcn3	Clcn3-204	Known	Known	None	0.8999999761581421	None	None	None	None
m54284U_191213_120042/110693106/ccs	PacBio_Hippocampus_Rep2	mm10_ERCC_SIRV	chr10	127266393	127281952	+	14	1795	31907	83721	ENSMUSG00000025410.10	ENSMUST00000026479.10	Dctn2	Dctn2-201	Known	Known	None	0.44999998807907104	None	None	None	None
m54284U_191212_053548/161678943/ccs	PacBio_Hippocampus_Rep1	mm10_ERCC_SIRV	chr2	156389703	156388092	-	1	1612	6628	17665	ENSMUSG00000102869.2	ENSMUST00000192863.2	2900097C17Rik	2900097C17Rik-202	Known	Known	None	0.699999988079071	None	None	None	None
m54284U_191107_221739/67830876/ccs	PacBio_Cortex_Rep1	mm10_ERCC_SIRV	chr8	60954757	60912985	-	12	2612	25157	65627	ENSMUSG00000004319.15	ENSMUST00000056508.11	Clcn3	Clcn3-202	Known	Known	None	0.8999999761581421	None	None	None	None
m54284U_191212_053548/159843230/ccs	PacBio_Hippocampus_Rep1	mm10_ERCC_SIRV	chr11	118401927	118392754	-	6	2162	34983	92465	ENSMUSG00000033880.11	ENSMUST00000043722.9	Lgals3bp	Lgals3bp-201	Known	Known	None	0.25	None	None	None	None
m54284U_191212_053548/162071550/ccs	PacBio_Hippocampus_Rep1	mm10_ERCC_SIRV	chr2	156391314	156388092	-	1	3223	6628	17665	ENSMUSG00000102869.2	ENSMUST00000192863.2	2900097C17Rik	2900097C17Rik-202	Known	Known	None	0.699999988079071	None	None	None	None
m54284U_191107_221739/2688054/ccs	PacBio_Cortex_Rep1	mm10_ERCC_SIRV	chr10	127266394	127281804	+	14	1637	31907	83721	ENSMUSG00000025410.10	ENSMUST00000026479.10	Dctn2	Dctn2-201	Known	Known	None	0.05000000074505806	None	None	None	None
m54284U_191107_221739/72026264/ccs	PacBio_Cortex_Rep1	mm10_ERCC_SIRV	chr8	60929496	60912985	-	5	1211	25157	602574	ENSMUSG00000004319.15	ENCODEMT000602574	Clcn3	ENCODEMT000602574	Known	ISM	Suffix	0.8999999761581421	None	None	None	None
m54284U_191212_053548/166658346/ccs	PacBio_Hippocampus_Rep1	mm10_ERCC_SIRV	chr2	156389730	156388092	-	1	1639	6628	17665	ENSMUSG00000102869.2	ENSMUST00000192863.2	2900097C17Rik	2900097C17Rik-202	Known	Known	None	0.699999988079071	None	None	None	None
m54284U_191107_221739/72877322/ccs	PacBio_Cortex_Rep1	mm10_ERCC_SIRV	chr8	60929324	60912985	-	5	1039	25157	602574	ENSMUSG00000004319.15	ENCODEMT000602574	Clcn3	ENCODEMT000602574	Known	ISM	Suffix	0.8999999761581421	None	None	None	None
m54284U_191212_053548/167119207/ccs	PacBio_Hippocampus_Rep1	mm10_ERCC_SIRV	chr2	156389645	156388092	-	1	1554	6628	17665	ENSMUSG00000102869.2	ENSMUST00000192863.2	2900097C17Rik	2900097C17Rik-202	Known	Known	None	0.699999988079071	None	None	None	None
m54284U_191107_221739/20645873/ccs	PacBio_Cortex_Rep1	mm10_ERCC_SIRV	chr10	127266394	127281952	+	14	1785	31907	83721	ENSMUSG00000025410.10	ENSMUST00000026479.10	Dctn2	Dctn2-201	Known	Known	None	0.44999998807907104	None	None	None	None
m54284U_191107_221739/73794689/ccs	PacBio_Cortex_Rep1	mm10_ERCC_SIRV	chr8	60983236	60912985	-	12	2858	25157	65628	ENSMUSG00000004319.15	ENSMUST00000093490.8	Clcn3	Clcn3-203	Known	Known	None	0.8999999761581421	None	None	None	None
m54284U_191212_053548/170329765/ccs	PacBio_Hippocampus_Rep1	mm10_ERCC_SIRV	chr2	156390307	156388092	-	1	2216	6628	17665	ENSMUSG00000102869.2	ENSMUST00000192863.2	2900097C17Rik	2900097C17Rik-202	Known	Known	None	0.699999988079071	None	None	None	None
m54284U_191212_053548/166397742/ccs	PacBio_Hippocampus_Rep1	mm10_ERCC_SIRV	chr11	118401937	118392754	-	6	2172	34983	92465	ENSMUSG00000033880.11	ENSMUST00000043722.9	Lgals3bp	Lgals3bp-201	Known	Known	None	0.25	None	None	None	None
m54284U_191107_221739/76745226/ccs	PacBio_Cortex_Rep1	mm10_ERCC_SIRV	chr8	60983265	60912985	-	12	2887	25157	65628	ENSMUSG00000004319.15	ENSMUST00000093490.8	Clcn3	Clcn3-203	Known	Known	None	0.8999999761581421	None	None	None	None
m54284U_191107_221739/27724311/ccs	PacBio_Cortex_Rep1	mm10_ERCC_SIRV	chr2	156389495	156388093	-	1	1403	6628	17665	ENSMUSG00000102869.2	ENSMUST00000192863.2	2900097C17Rik	2900097C17Rik-202	Known	Known	None	0.699999988079071	None	None	None	None
m54284U_191107_221739/47514139/ccs	PacBio_Cortex_Rep1	mm10_ERCC_SIRV	chr10	127266394	127281805	+	14	1638	31907	83721	ENSMUSG00000025410.10	ENSMUST00000026479.10	Dctn2	Dctn2-201	Known	Known	None	0.05000000074505806	None	None	None	None
m54284U_191107_221739/77463877/ccs	PacBio_Cortex_Rep1	mm10_ERCC_SIRV	chr8	60954847	60912985	-	13	2778	25157	65630	ENSMUSG00000004319.15	ENSMUST00000110302.7	Clcn3	Clcn3-205	Known	Known	None	0.8999999761581421	None	None	None	None
m54284U_191107_221739/100270390/ccs	PacBio_Cortex_Rep1	mm10_ERCC_SIRV	chr2	156392973	156388093	-	1	4887	6628	17666	ENSMUSG00000102869.2	ENSMUST00000192590.1	2900097C17Rik	2900097C17Rik-201	Known	Known	None	0.699999988079071	None	None	None	None
m54284U_191107_221739/77922547/ccs	PacBio_Cortex_Rep1	mm10_ERCC_SIRV	chr8	60982882	60912985	-	13	2680	25157	65633	ENSMUSG00000004319.15	ENSMUST00000110301.1	Clcn3	Clcn3-204	Known	Known	None	0.8999999761581421	None	None	None	None
m54284U_191107_221739/155845529/ccs	PacBio_Cortex_Rep1	mm10_ERCC_SIRV	chr2	156390097	156388093	-	1	2005	6628	17665	ENSMUSG00000102869.2	ENSMUST00000192863.2	2900097C17Rik	2900097C17Rik-202	Known	Known	None	0.699999988079071	None	None	None	None
m54284U_191107_221739/64618639/ccs	PacBio_Cortex_Rep1	mm10_ERCC_SIRV	chr10	127266394	127281790	+	14	1617	31907	83721	ENSMUSG00000025410.10	ENSMUST00000026479.10	Dctn2	Dctn2-201	Known	Known	None	0.10000000149011612	None	None	None	None
m54284U_191107_221739/78184824/ccs	PacBio_Cortex_Rep1	mm10_ERCC_SIRV	chr8	60983283	60912985	-	13	3081	25157	65633	ENSMUSG00000004319.15	ENSMUST00000110301.1	Clcn3	Clcn3-204	Known	Known	None	0.8999999761581421	None	None	None	None
m54284U_191212_053548/167445196/ccs	PacBio_Hippocampus_Rep1	mm10_ERCC_SIRV	chr11	118401982	118392754	-	6	2217	34983	92465	ENSMUSG00000033880.11	ENSMUST00000043722.9	Lgals3bp	Lgals3bp-201	Known	Known	None	0.25	None	None	None	None
m54284U_191107_221739/164301135/ccs	PacBio_Cortex_Rep1	mm10_ERCC_SIRV	chr2	156392959	156388093	-	1	4867	6628	17666	ENSMUSG00000102869.2	ENSMUST00000192590.1	2900097C17Rik	2900097C17Rik-201	Known	Known	None	0.699999988079071	None	None	None	None
m54284U_191107_221739/78579322/ccs	PacBio_Cortex_Rep1	mm10_ERCC_SIRV	chr8	60983284	60912985	-	12	2906	25157	65628	ENSMUSG00000004319.15	ENSMUST00000093490.8	Clcn3	Clcn3-203	Known	Known	None	0.8999999761581421	None	None	None	None
m54284U_191107_221739/165480911/ccs	PacBio_Cortex_Rep1	mm10_ERCC_SIRV	chr2	156390078	156388093	-	1	1986	6628	17665	ENSMUSG00000102869.2	ENSMUST00000192863.2	2900097C17Rik	2900097C17Rik-202	Known	Known	None	0.699999988079071	None	None	None	None
m54284U_191109_043049/98894164/ccs	PacBio_Cortex_Rep2	mm10_ERCC_SIRV	chr10	127266492	127281955	+	14	1641	31907	601761	ENSMUSG00000025410.10	ENCODEMT000601761	Dctn2	ENCODEMT000601761	Known	NNC	None	0.05000000074505806	None	None	None	None
m54284U_191107_221739/79037774/ccs	PacBio_Cortex_Rep1	mm10_ERCC_SIRV	chr8	60954765	60912985	-	12	2620	25157	65627	ENSMUSG00000004319.15	ENSMUST00000056508.11	Clcn3	Clcn3-202	Known	Known	None	0.8999999761581421	None	None	None	None
m54284U_191107_221739/179571146/ccs	PacBio_Cortex_Rep1	mm10_ERCC_SIRV	chr2	156390628	156388093	-	1	2536	6628	17665	ENSMUSG00000102869.2	ENSMUST00000192863.2	2900097C17Rik	2900097C17Rik-202	Known	Known	None	0.699999988079071	None	None	None	None
m54284U_191107_221739/79430635/ccs	PacBio_Cortex_Rep1	mm10_ERCC_SIRV	chr8	60983250	60912985	-	12	2872	25157	65628	ENSMUSG00000004319.15	ENSMUST00000093490.8	Clcn3	Clcn3-203	Known	Known	None	0.8999999761581421	None	None	None	None
m54284U_191109_043049/1116540/ccs	PacBio_Cortex_Rep2	mm10_ERCC_SIRV	chr2	156390023	156388093	-	1	1931	6628	17665	ENSMUSG00000102869.2	ENSMUST00000192863.2	2900097C17Rik	2900097C17Rik-202	Known	Known	None	0.699999988079071	None	None	None	None
m54284U_191213_120042/150341929/ccs	PacBio_Hippocampus_Rep2	mm10_ERCC_SIRV	chr10	127266394	127281908	+	14	1735	31907	83721	ENSMUSG00000025410.10	ENSMUST00000026479.10	Dctn2	Dctn2-201	Known	Known	None	0.30000001192092896	None	None	None	None
m54284U_191212_053548/168363217/ccs	PacBio_Hippocampus_Rep1	mm10_ERCC_SIRV	chr11	118401935	118392754	-	6	2170	34983	92465	ENSMUSG00000033880.11	ENSMUST00000043722.9	Lgals3bp	Lgals3bp-201	Known	Known	None	0.25	None	None	None	None
m54284U_191107_221739/81330274/ccs	PacBio_Cortex_Rep1	mm10_ERCC_SIRV	chr8	60954748	60912985	-	12	2603	25157	65627	ENSMUSG00000004319.15	ENSMUST00000056508.11	Clcn3	Clcn3-202	Known	Known	None	0.8999999761581421	None	None	None	None
m54284U_191109_043049/15926526/ccs	PacBio_Cortex_Rep2	mm10_ERCC_SIRV	chr2	156392954	156388093	-	1	4862	6628	17666	ENSMUSG00000102869.2	ENSMUST00000192590.1	2900097C17Rik	2900097C17Rik-201	Known	Known	None	0.699999988079071	None	None	None	None
m54284U_191107_221739/84018174/ccs	PacBio_Cortex_Rep1	mm10_ERCC_SIRV	chr8	60983302	60912985	-	12	2924	25157	65628	ENSMUSG00000004319.15	ENSMUST00000093490.8	Clcn3	Clcn3-203	Known	Known	None	0.8999999761581421	None	None	None	None
m54284U_191109_043049/20579358/ccs	PacBio_Cortex_Rep2	mm10_ERCC_SIRV	chr2	156392954	156388093	-	1	4862	6628	17666	ENSMUSG00000102869.2	ENSMUST00000192590.1	2900097C17Rik	2900097C17Rik-201	Known	Known	None	0.699999988079071	None	None	None	None
m54284U_191107_221739/15663660/ccs	PacBio_Cortex_Rep1	mm10_ERCC_SIRV	chr10	127266395	127281801	+	14	1627	31907	83721	ENSMUSG00000025410.10	ENSMUST00000026479.10	Dctn2	Dctn2-201	Known	Known	None	0.05000000074505806	None	None	None	None
m54284U_191107_221739/90571144/ccs	PacBio_Cortex_Rep1	mm10_ERCC_SIRV	chr8	60983303	60912985	-	13	3081	25157	602622	ENSMUSG00000004319.15	ENCODEMT000602622	Clcn3	ENCODEMT000602622	Known	NIC	None	0.8999999761581421	None	None	None	None
m54284U_191109_043049/35128120/ccs	PacBio_Cortex_Rep2	mm10_ERCC_SIRV	chr2	156392959	156388093	-	1	4867	6628	17666	ENSMUSG00000102869.2	ENSMUST00000192590.1	2900097C17Rik	2900097C17Rik-201	Known	Known	None	0.699999988079071	None	None	None	None
m54284U_191212_053548/178389605/ccs	PacBio_Hippocampus_Rep1	mm10_ERCC_SIRV	chr11	118401947	118392754	-	6	2182	34983	92465	ENSMUSG00000033880.11	ENSMUST00000043722.9	Lgals3bp	Lgals3bp-201	Known	Known	None	0.25	None	None	None	None
m54284U_191107_221739/93914284/ccs	PacBio_Cortex_Rep1	mm10_ERCC_SIRV	chr8	60954908	60912985	-	12	2763	25157	65627	ENSMUSG00000004319.15	ENSMUST00000056508.11	Clcn3	Clcn3-202	Known	Known	None	0.8999999761581421	None	None	None	None
m54284U_191109_043049/71959151/ccs	PacBio_Cortex_Rep2	mm10_ERCC_SIRV	chr2	156392963	156388093	-	1	4871	6628	17666	ENSMUSG00000102869.2	ENSMUST00000192590.1	2900097C17Rik	2900097C17Rik-201	Known	Known	None	0.699999988079071	None	None	None	None
m54284U_191109_043049/163449161/ccs	PacBio_Cortex_Rep2	mm10_ERCC_SIRV	chr10	127266395	127281806	+	14	1632	31907	83721	ENSMUSG00000025410.10	ENSMUST00000026479.10	Dctn2	Dctn2-201	Known	Known	None	0.05000000074505806	None	None	None	None
m54284U_191107_221739/94766709/ccs	PacBio_Cortex_Rep1	mm10_ERCC_SIRV	chr8	60954748	60912985	-	12	2603	25157	65627	ENSMUSG00000004319.15	ENSMUST00000056508.11	Clcn3	Clcn3-202	Known	Known	None	0.8999999761581421	None	None	None	None
m54284U_191109_043049/84541719/ccs	PacBio_Cortex_Rep2	mm10_ERCC_SIRV	chr2	156389730	156388093	-	1	1638	6628	17665	ENSMUSG00000102869.2	ENSMUST00000192863.2	2900097C17Rik	2900097C17Rik-202	Known	Known	None	0.699999988079071	None	None	None	None
m54284U_191212_053548/51905988/ccs	PacBio_Hippocampus_Rep1	mm10_ERCC_SIRV	chr10	127266395	127281952	+	14	1778	31907	83721	ENSMUSG00000025410.10	ENSMUST00000026479.10	Dctn2	Dctn2-201	Known	Known	None	0.44999998807907104	None	None	None	None
m54284U_191109_043049/141100406/ccs	PacBio_Cortex_Rep2	mm10_ERCC_SIRV	chr2	156391316	156388093	-	1	3224	6628	17665	ENSMUSG00000102869.2	ENSMUST00000192863.2	2900097C17Rik	2900097C17Rik-202	Known	Known	None	0.699999988079071	None	None	None	None
m54284U_191107_221739/94897755/ccs	PacBio_Cortex_Rep1	mm10_ERCC_SIRV	chr8	60954745	60912985	-	12	2600	25157	65627	ENSMUSG00000004319.15	ENSMUST00000056508.11	Clcn3	Clcn3-202	Known	Known	None	0.8999999761581421	None	None	None	None
m54284U_191212_053548/19072405/ccs	PacBio_Hippocampus_Rep1	mm10_ERCC_SIRV	chr2	156390332	156388093	-	1	2240	6628	17665	ENSMUSG00000102869.2	ENSMUST00000192863.2	2900097C17Rik	2900097C17Rik-202	Known	Known	None	0.699999988079071	None	None	None	None
m54284U_191213_120042/18809191/ccs	PacBio_Hippocampus_Rep2	mm10_ERCC_SIRV	chr11	118401849	118392755	-	6	2090	34983	602609	ENSMUSG00000033880.11	ENCODEMT000602609	Lgals3bp	ENCODEMT000602609	Known	NNC	None	0.25	None	None	None	None
m54284U_191107_221739/96993335/ccs	PacBio_Cortex_Rep1	mm10_ERCC_SIRV	chr8	60983250	60912985	-	12	2872	25157	65628	ENSMUSG00000004319.15	ENSMUST00000093490.8	Clcn3	Clcn3-203	Known	Known	None	0.8999999761581421	None	None	None	None
m54284U_191212_053548/126615817/ccs	PacBio_Hippocampus_Rep1	mm10_ERCC_SIRV	chr2	156390518	156388093	-	1	2426	6628	17665	ENSMUSG00000102869.2	ENSMUST00000192863.2	2900097C17Rik	2900097C17Rik-202	Known	Known	None	0.699999988079071	None	None	None	None
m54284U_191213_120042/66648/ccs	PacBio_Hippocampus_Rep2	mm10_ERCC_SIRV	chr10	127266395	127281802	+	14	1643	31907	83721	ENSMUSG00000025410.10	ENSMUST00000026479.10	Dctn2	Dctn2-201	Known	Known	None	0.05000000074505806	None	None	None	None
m54284U_191107_221739/99223283/ccs	PacBio_Cortex_Rep1	mm10_ERCC_SIRV	chr8	60983264	60912985	-	13	3062	25157	65633	ENSMUSG00000004319.15	ENSMUST00000110301.1	Clcn3	Clcn3-204	Known	Known	None	0.8999999761581421	None	None	None	None
m54284U_191212_053548/127469080/ccs	PacBio_Hippocampus_Rep1	mm10_ERCC_SIRV	chr2	156391290	156388093	-	1	3198	6628	17665	ENSMUSG00000102869.2	ENSMUST00000192863.2	2900097C17Rik	2900097C17Rik-202	Known	Known	None	0.699999988079071	None	None	None	None
m54284U_191107_221739/101909828/ccs	PacBio_Cortex_Rep1	mm10_ERCC_SIRV	chr8	60983291	60912985	-	13	3089	25157	65633	ENSMUSG00000004319.15	ENSMUST00000110301.1	Clcn3	Clcn3-204	Known	Known	None	0.8999999761581421	None	None	None	None
m54284U_191213_120042/10618143/ccs	PacBio_Hippocampus_Rep2	mm10_ERCC_SIRV	chr10	127266395	127281806	+	14	1638	31907	83721	ENSMUSG00000025410.10	ENSMUST00000026479.10	Dctn2	Dctn2-201	Known	Known	None	0.05000000074505806	None	None	None	None
m54284U_191212_053548/152176565/ccs	PacBio_Hippocampus_Rep1	mm10_ERCC_SIRV	chr2	156391311	156388093	-	1	3219	6628	17665	ENSMUSG00000102869.2	ENSMUST00000192863.2	2900097C17Rik	2900097C17Rik-202	Known	Known	None	0.699999988079071	None	None	None	None
m54284U_191107_221739/102172370/ccs	PacBio_Cortex_Rep1	mm10_ERCC_SIRV	chr8	60954771	60912985	-	12	2626	25157	65627	ENSMUSG00000004319.15	ENSMUST00000056508.11	Clcn3	Clcn3-202	Known	Known	None	0.8999999761581421	None	None	None	None
m54284U_191213_120042/25952410/ccs	PacBio_Hippocampus_Rep2	mm10_ERCC_SIRV	chr11	118401838	118392754	-	6	2073	34983	92465	ENSMUSG00000033880.11	ENSMUST00000043722.9	Lgals3bp	Lgals3bp-201	Known	Known	None	0.25	None	None	None	None
m54284U_191107_221739/5374208/ccs	PacBio_Cortex_Rep1	mm10_ERCC_SIRV	chr2	156390310	156388094	-	1	2217	6628	17665	ENSMUSG00000102869.2	ENSMUST00000192863.2	2900097C17Rik	2900097C17Rik-202	Known	Known	None	0.699999988079071	None	None	None	None
m54284U_191107_221739/104465663/ccs	PacBio_Cortex_Rep1	mm10_ERCC_SIRV	chr8	60954765	60912985	-	12	2620	25157	65627	ENSMUSG00000004319.15	ENSMUST00000056508.11	Clcn3	Clcn3-202	Known	Known	None	0.8999999761581421	None	None	None	None
m54284U_191213_120042/103809845/ccs	PacBio_Hippocampus_Rep2	mm10_ERCC_SIRV	chr10	127266395	127281948	+	14	1774	31907	83721	ENSMUSG00000025410.10	ENSMUST00000026479.10	Dctn2	Dctn2-201	Known	Known	None	0.44999998807907104	None	None	None	None
m54284U_191107_221739/47515278/ccs	PacBio_Cortex_Rep1	mm10_ERCC_SIRV	chr2	156389804	156388094	-	1	1711	6628	17665	ENSMUSG00000102869.2	ENSMUST00000192863.2	2900097C17Rik	2900097C17Rik-202	Known	Known	None	0.699999988079071	None	None	None	None
m54284U_191107_221739/107612281/ccs	PacBio_Cortex_Rep1	mm10_ERCC_SIRV	chr8	60954781	60912985	-	12	2636	25157	65627	ENSMUSG00000004319.15	ENSMUST00000056508.11	Clcn3	Clcn3-202	Known	Known	None	0.8999999761581421	None	None	None	None
m54284U_191107_221739/138281064/ccs	PacBio_Cortex_Rep1	mm10_ERCC_SIRV	chr2	156392883	156388094	-	1	4790	6628	17666	ENSMUSG00000102869.2	ENSMUST00000192590.1	2900097C17Rik	2900097C17Rik-201	Known	Known	None	0.699999988079071	None	None	None	None
m54284U_191107_221739/110299643/ccs	PacBio_Cortex_Rep1	mm10_ERCC_SIRV	chr8	60954765	60912985	-	13	2696	25157	65630	ENSMUSG00000004319.15	ENSMUST00000110302.7	Clcn3	Clcn3-205	Known	Known	None	0.8999999761581421	None	None	None	None
m54284U_191213_120042/31131710/ccs	PacBio_Hippocampus_Rep2	mm10_ERCC_SIRV	chr11	118401946	118392754	-	6	2181	34983	92465	ENSMUSG00000033880.11	ENSMUST00000043722.9	Lgals3bp	Lgals3bp-201	Known	Known	None	0.25	None	None	None	None
m54284U_191107_221739/133670/ccs	PacBio_Cortex_Rep1	mm10_ERCC_SIRV	chr10	127266396	127281802	+	14	1633	31907	83721	ENSMUSG00000025410.10	ENSMUST00000026479.10	Dctn2	Dctn2-201	Known	Known	None	0.05000000074505806	None	None	None	None
m54284U_191109_043049/74058163/ccs	PacBio_Cortex_Rep2	mm10_ERCC_SIRV	chr2	156391005	156388094	-	1	2912	6628	17665	ENSMUSG00000102869.2	ENSMUST00000192863.2	2900097C17Rik	2900097C17Rik-202	Known	Known	None	0.699999988079071	None	None	None	None
m54284U_191107_221739/110430357/ccs	PacBio_Cortex_Rep1	mm10_ERCC_SIRV	chr8	60954902	60912985	-	12	2757	25157	65627	ENSMUSG00000004319.15	ENSMUST00000056508.11	Clcn3	Clcn3-202	Known	Known	None	0.8999999761581421	None	None	None	None
m54284U_191107_221739/919699/ccs	PacBio_Cortex_Rep1	mm10_ERCC_SIRV	chr2	156392973	156388095	-	1	4879	6628	17666	ENSMUSG00000102869.2	ENSMUST00000192590.1	2900097C17Rik	2900097C17Rik-201	Known	Known	None	0.75	None	None	None	None
m54284U_191107_221739/111544056/ccs	PacBio_Cortex_Rep1	mm10_ERCC_SIRV	chr8	60954748	60912985	-	12	2603	25157	65627	ENSMUSG00000004319.15	ENSMUST00000056508.11	Clcn3	Clcn3-202	Known	Known	None	0.8999999761581421	None	None	None	None
m54284U_191107_221739/1902890/ccs	PacBio_Cortex_Rep1	mm10_ERCC_SIRV	chr10	127266396	127281805	+	14	1636	31907	83721	ENSMUSG00000025410.10	ENSMUST00000026479.10	Dctn2	Dctn2-201	Known	Known	None	0.05000000074505806	None	None	None	None
m54284U_191107_221739/26150189/ccs	PacBio_Cortex_Rep1	mm10_ERCC_SIRV	chr2	156392966	156388095	-	1	4872	6628	17666	ENSMUSG00000102869.2	ENSMUST00000192590.1	2900097C17Rik	2900097C17Rik-201	Known	Known	None	0.75	None	None	None	None
m54284U_191107_221739/111937940/ccs	PacBio_Cortex_Rep1	mm10_ERCC_SIRV	chr8	60983242	60912985	-	13	3040	25157	65633	ENSMUSG00000004319.15	ENSMUST00000110301.1	Clcn3	Clcn3-204	Known	Known	None	0.8999999761581421	None	None	None	None
m54284U_191107_221739/40961704/ccs	PacBio_Cortex_Rep1	mm10_ERCC_SIRV	chr2	156392959	156388095	-	1	4851	6628	17666	ENSMUSG00000102869.2	ENSMUST00000192590.1	2900097C17Rik	2900097C17Rik-201	Known	Known	None	0.75	None	None	None	None
m54284U_191213_120042/55378324/ccs	PacBio_Hippocampus_Rep2	mm10_ERCC_SIRV	chr11	118401885	118392754	-	6	2120	34983	92465	ENSMUSG00000033880.11	ENSMUST00000043722.9	Lgals3bp	Lgals3bp-201	Known	Known	None	0.25	None	None	None	None
m54284U_191107_221739/112918868/ccs	PacBio_Cortex_Rep1	mm10_ERCC_SIRV	chr8	60954772	60912985	-	12	2627	25157	65627	ENSMUSG00000004319.15	ENSMUST00000056508.11	Clcn3	Clcn3-202	Known	Known	None	0.8999999761581421	None	None	None	None
m54284U_191107_221739/2490565/ccs	PacBio_Cortex_Rep1	mm10_ERCC_SIRV	chr10	127266396	127281805	+	14	1636	31907	83721	ENSMUSG00000025410.10	ENSMUST00000026479.10	Dctn2	Dctn2-201	Known	Known	None	0.05000000074505806	None	None	None	None
m54284U_191107_221739/51185672/ccs	PacBio_Cortex_Rep1	mm10_ERCC_SIRV	chr2	156390544	156388095	-	1	2450	6628	17665	ENSMUSG00000102869.2	ENSMUST00000192863.2	2900097C17Rik	2900097C17Rik-202	Known	Known	None	0.75	None	None	None	None
m54284U_191107_221739/115147474/ccs	PacBio_Cortex_Rep1	mm10_ERCC_SIRV	chr8	60983308	60912985	-	12	2930	25157	65628	ENSMUSG00000004319.15	ENSMUST00000093490.8	Clcn3	Clcn3-203	Known	Known	None	0.8999999761581421	None	None	None	None
m54284U_191109_043049/14352727/ccs	PacBio_Cortex_Rep2	mm10_ERCC_SIRV	chr2	156392965	156388095	-	1	4848	6628	17666	ENSMUSG00000102869.2	ENSMUST00000192590.1	2900097C17Rik	2900097C17Rik-201	Known	Known	None	0.75	None	None	None	None
m54284U_191107_221739/115411475/ccs	PacBio_Cortex_Rep1	mm10_ERCC_SIRV	chr8	60983313	60912985	-	12	2935	25157	65628	ENSMUSG00000004319.15	ENSMUST00000093490.8	Clcn3	Clcn3-203	Known	Known	None	0.8999999761581421	None	None	None	None
m54284U_191107_221739/2755225/ccs	PacBio_Cortex_Rep1	mm10_ERCC_SIRV	chr10	127266396	127281805	+	14	1636	31907	83721	ENSMUSG00000025410.10	ENSMUST00000026479.10	Dctn2	Dctn2-201	Known	Known	None	0.05000000074505806	None	None	None	None
m54284U_191109_043049/34014708/ccs	PacBio_Cortex_Rep2	mm10_ERCC_SIRV	chr2	156392978	156388095	-	1	4884	6628	17666	ENSMUSG00000102869.2	ENSMUST00000192590.1	2900097C17Rik	2900097C17Rik-201	Known	Known	None	0.75	None	None	None	None
m54284U_191107_221739/116720840/ccs	PacBio_Cortex_Rep1	mm10_ERCC_SIRV	chr8	60954845	60912985	-	12	2700	25157	65627	ENSMUSG00000004319.15	ENSMUST00000056508.11	Clcn3	Clcn3-202	Known	Known	None	0.8999999761581421	None	None	None	None
m54284U_191213_120042/65276615/ccs	PacBio_Hippocampus_Rep2	mm10_ERCC_SIRV	chr11	118401946	118392754	-	6	2181	34983	92465	ENSMUSG00000033880.11	ENSMUST00000043722.9	Lgals3bp	Lgals3bp-201	Known	Known	None	0.25	None	None	None	None
m54284U_191109_043049/43320161/ccs	PacBio_Cortex_Rep2	mm10_ERCC_SIRV	chr2	156392966	156388095	-	1	4872	6628	17666	ENSMUSG00000102869.2	ENSMUST00000192590.1	2900097C17Rik	2900097C17Rik-201	Known	Known	None	0.75	None	None	None	None
m54284U_191107_221739/117309755/ccs	PacBio_Cortex_Rep1	mm10_ERCC_SIRV	chr8	60954742	60912985	-	12	2597	25157	65627	ENSMUSG00000004319.15	ENSMUST00000056508.11	Clcn3	Clcn3-202	Known	Known	None	0.8999999761581421	None	None	None	None
m54284U_191107_221739/3604779/ccs	PacBio_Cortex_Rep1	mm10_ERCC_SIRV	chr10	127266396	127281805	+	14	1636	31907	83721	ENSMUSG00000025410.10	ENSMUST00000026479.10	Dctn2	Dctn2-201	Known	Known	None	0.05000000074505806	None	None	None	None
m54284U_191109_043049/102891573/ccs	PacBio_Cortex_Rep2	mm10_ERCC_SIRV	chr2	156391885	156388095	-	1	3791	6628	17665	ENSMUSG00000102869.2	ENSMUST00000192863.2	2900097C17Rik	2900097C17Rik-202	Known	Known	None	0.75	None	None	None	None
m54284U_191107_221739/118556874/ccs	PacBio_Cortex_Rep1	mm10_ERCC_SIRV	chr8	60983283	60912985	-	12	2905	25157	65628	ENSMUSG00000004319.15	ENSMUST00000093490.8	Clcn3	Clcn3-203	Known	Known	None	0.8999999761581421	None	None	None	None
m54284U_191109_043049/107283881/ccs	PacBio_Cortex_Rep2	mm10_ERCC_SIRV	chr2	156392963	156388095	-	1	4869	6628	17666	ENSMUSG00000102869.2	ENSMUST00000192590.1	2900097C17Rik	2900097C17Rik-201	Known	Known	None	0.75	None	None	None	None
m54284U_191107_221739/118686083/ccs	PacBio_Cortex_Rep1	mm10_ERCC_SIRV	chr8	60983290	60912985	-	13	3088	25157	65633	ENSMUSG00000004319.15	ENSMUST00000110301.1	Clcn3	Clcn3-204	Known	Known	None	0.8999999761581421	None	None	None	None
m54284U_191107_221739/4523619/ccs	PacBio_Cortex_Rep1	mm10_ERCC_SIRV	chr10	127266396	127281949	+	14	1780	31907	83721	ENSMUSG00000025410.10	ENSMUST00000026479.10	Dctn2	Dctn2-201	Known	Known	None	0.44999998807907104	None	None	None	None
m54284U_191213_120042/112330361/ccs	PacBio_Hippocampus_Rep2	mm10_ERCC_SIRV	chr11	118401909	118392754	-	6	2144	34983	92465	ENSMUSG00000033880.11	ENSMUST00000043722.9	Lgals3bp	Lgals3bp-201	Known	Known	None	0.25	None	None	None	None
m54284U_191109_043049/107414716/ccs	PacBio_Cortex_Rep2	mm10_ERCC_SIRV	chr2	156392963	156388095	-	1	4869	6628	17666	ENSMUSG00000102869.2	ENSMUST00000192590.1	2900097C17Rik	2900097C17Rik-201	Known	Known	None	0.75	None	None	None	None
m54284U_191107_221739/120520728/ccs	PacBio_Cortex_Rep1	mm10_ERCC_SIRV	chr8	60954861	60912985	-	12	2716	25157	65627	ENSMUSG00000004319.15	ENSMUST00000056508.11	Clcn3	Clcn3-202	Known	Known	None	0.8999999761581421	None	None	None	None
m54284U_191212_053548/65734418/ccs	PacBio_Hippocampus_Rep1	mm10_ERCC_SIRV	chr2	156389701	156388095	-	1	1607	6628	17665	ENSMUSG00000102869.2	ENSMUST00000192863.2	2900097C17Rik	2900097C17Rik-202	Known	Known	None	0.75	None	None	None	None
m54284U_191107_221739/120785167/ccs	PacBio_Cortex_Rep1	mm10_ERCC_SIRV	chr8	60954797	60912985	-	12	2652	25157	65627	ENSMUSG00000004319.15	ENSMUST00000056508.11	Clcn3	Clcn3-202	Known	Known	None	0.8999999761581421	None	None	None	None
m54284U_191107_221739/5245659/ccs	PacBio_Cortex_Rep1	mm10_ERCC_SIRV	chr10	127266396	127281804	+	14	1639	31907	602627	ENSMUSG00000025410.10	ENCODEMT000602627	Dctn2	ENCODEMT000602627	Known	NIC	None	0.05000000074505806	None	None	None	None
m54284U_191107_221739/1114171/ccs	PacBio_Cortex_Rep1	mm10_ERCC_SIRV	chr2	156390940	156388096	-	1	2845	6628	17665	ENSMUSG00000102869.2	ENSMUST00000192863.2	2900097C17Rik	2900097C17Rik-202	Known	Known	None	0.75	None	None	None	None
m54284U_191107_221739/125502905/ccs	PacBio_Cortex_Rep1	mm10_ERCC_SIRV	chr8	60983294	60912985	-	13	3092	25157	65633	ENSMUSG00000004319.15	ENSMUST00000110301.1	Clcn3	Clcn3-204	Known	Known	None	0.8999999761581421	None	None	None	None
m54284U_191107_221739/33620635/ccs	PacBio_Cortex_Rep1	mm10_ERCC_SIRV	chr2	156392908	156388096	-	1	4813	6628	17666	ENSMUSG00000102869.2	ENSMUST00000192590.1	2900097C17Rik	2900097C17Rik-201	Known	Known	None	0.75	None	None	None	None
m54284U_191107_221739/130091576/ccs	PacBio_Cortex_Rep1	mm10_ERCC_SIRV	chr8	60954742	60912985	-	12	2597	25157	65627	ENSMUSG00000004319.15	ENSMUST00000056508.11	Clcn3	Clcn3-202	Known	Known	None	0.8999999761581421	None	None	None	None
m54284U_191213_120042/119210891/ccs	PacBio_Hippocampus_Rep2	mm10_ERCC_SIRV	chr11	118401906	118392754	-	6	2141	34983	92465	ENSMUSG00000033880.11	ENSMUST00000043722.9	Lgals3bp	Lgals3bp-201	Known	Known	None	0.25	None	None	None	None
m54284U_191107_221739/57410556/ccs	PacBio_Cortex_Rep1	mm10_ERCC_SIRV	chr2	156389171	156388096	-	1	1076	6628	17665	ENSMUSG00000102869.2	ENSMUST00000192863.2	2900097C17Rik	2900097C17Rik-202	Known	Known	None	0.75	None	None	None	None
m54284U_191107_221739/5702398/ccs	PacBio_Cortex_Rep1	mm10_ERCC_SIRV	chr10	127266396	127281806	+	14	1637	31907	83721	ENSMUSG00000025410.10	ENSMUST00000026479.10	Dctn2	Dctn2-201	Known	Known	None	0.05000000074505806	None	None	None	None
m54284U_191107_221739/131597216/ccs	PacBio_Cortex_Rep1	mm10_ERCC_SIRV	chr8	60954749	60912985	-	12	2604	25157	65627	ENSMUSG00000004319.15	ENSMUST00000056508.11	Clcn3	Clcn3-202	Known	Known	None	0.8999999761581421	None	None	None	None
m54284U_191107_221739/58917483/ccs	PacBio_Cortex_Rep1	mm10_ERCC_SIRV	chr2	156393007	156388097	-	1	4911	6628	17666	ENSMUSG00000102869.2	ENSMUST00000192590.1	2900097C17Rik	2900097C17Rik-201	Known	Known	None	0.75	None	None	None	None
m54284U_191107_221739/132909490/ccs	PacBio_Cortex_Rep1	mm10_ERCC_SIRV	chr8	60983284	60912985	-	13	3082	25157	65633	ENSMUSG00000004319.15	ENSMUST00000110301.1	Clcn3	Clcn3-204	Known	Known	None	0.8999999761581421	None	None	None	None
m54284U_191107_221739/93063168/ccs	PacBio_Cortex_Rep1	mm10_ERCC_SIRV	chr2	156389516	156388097	-	1	1420	6628	17665	ENSMUSG00000102869.2	ENSMUST00000192863.2	2900097C17Rik	2900097C17Rik-202	Known	Known	None	0.75	None	None	None	None
m54284U_191107_221739/6947289/ccs	PacBio_Cortex_Rep1	mm10_ERCC_SIRV	chr10	127266396	127281948	+	14	1779	31907	83721	ENSMUSG00000025410.10	ENSMUST00000026479.10	Dctn2	Dctn2-201	Known	Known	None	0.44999998807907104	None	None	None	None
m54284U_191107_221739/133563873/ccs	PacBio_Cortex_Rep1	mm10_ERCC_SIRV	chr8	60983285	60912985	-	13	3083	25157	65633	ENSMUSG00000004319.15	ENSMUST00000110301.1	Clcn3	Clcn3-204	Known	Known	None	0.8999999761581421	None	None	None	None
m54284U_191213_120042/162398272/ccs	PacBio_Hippocampus_Rep2	mm10_ERCC_SIRV	chr11	118401885	118392754	-	6	2120	34983	92465	ENSMUSG00000033880.11	ENSMUST00000043722.9	Lgals3bp	Lgals3bp-201	Known	Known	None	0.25	None	None	None	None
m54284U_191107_221739/152436750/ccs	PacBio_Cortex_Rep1	mm10_ERCC_SIRV	chr2	156392988	156388098	-	1	4891	6628	17666	ENSMUSG00000102869.2	ENSMUST00000192590.1	2900097C17Rik	2900097C17Rik-201	Known	Known	None	0.699999988079071	None	None	None	None
m54284U_191107_221739/134023289/ccs	PacBio_Cortex_Rep1	mm10_ERCC_SIRV	chr8	60954782	60912985	-	12	2637	25157	65627	ENSMUSG00000004319.15	ENSMUST00000056508.11	Clcn3	Clcn3-202	Known	Known	None	0.8999999761581421	None	None	None	None
m54284U_191109_043049/8323862/ccs	PacBio_Cortex_Rep2	mm10_ERCC_SIRV	chr2	156390312	156388098	-	1	2215	6628	17665	ENSMUSG00000102869.2	ENSMUST00000192863.2	2900097C17Rik	2900097C17Rik-202	Known	Known	None	0.699999988079071	None	None	None	None
m54284U_191107_221739/7539450/ccs	PacBio_Cortex_Rep1	mm10_ERCC_SIRV	chr10	127266396	127281805	+	14	1636	31907	83721	ENSMUSG00000025410.10	ENSMUST00000026479.10	Dctn2	Dctn2-201	Known	Known	None	0.05000000074505806	None	None	None	None
m54284U_191107_221739/135135821/ccs	PacBio_Cortex_Rep1	mm10_ERCC_SIRV	chr8	60933245	60912985	-	7	1638	25157	602576	ENSMUSG00000004319.15	ENCODEMT000602576	Clcn3	ENCODEMT000602576	Known	ISM	Suffix	0.8999999761581421	None	None	None	None
m54284U_191107_221739/52037468/ccs	PacBio_Cortex_Rep1	mm10_ERCC_SIRV	chr2	156392959	156388099	-	1	4861	6628	17666	ENSMUSG00000102869.2	ENSMUST00000192590.1	2900097C17Rik	2900097C17Rik-201	Known	Known	None	0.699999988079071	None	None	None	None
m54284U_191107_221739/135595628/ccs	PacBio_Cortex_Rep1	mm10_ERCC_SIRV	chr8	60983311	60912985	-	12	2933	25157	65628	ENSMUSG00000004319.15	ENSMUST00000093490.8	Clcn3	Clcn3-203	Known	Known	None	0.8999999761581421	None	None	None	None
m54284U_191107_221739/131794209/ccs	PacBio_Cortex_Rep1	mm10_ERCC_SIRV	chr2	156390496	156388099	-	1	2398	6628	17665	ENSMUSG00000102869.2	ENSMUST00000192863.2	2900097C17Rik	2900097C17Rik-202	Known	Known	None	0.699999988079071	None	None	None	None
m54284U_191107_221739/9701523/ccs	PacBio_Cortex_Rep1	mm10_ERCC_SIRV	chr10	127266396	127281806	+	14	1637	31907	83721	ENSMUSG00000025410.10	ENSMUST00000026479.10	Dctn2	Dctn2-201	Known	Known	None	0.05000000074505806	None	None	None	None
m54284U_191213_120042/164495384/ccs	PacBio_Hippocampus_Rep2	mm10_ERCC_SIRV	chr11	118401946	118392754	-	6	2181	34983	92465	ENSMUSG00000033880.11	ENSMUST00000043722.9	Lgals3bp	Lgals3bp-201	Known	Known	None	0.25	None	None	None	None
m54284U_191107_221739/138806883/ccs	PacBio_Cortex_Rep1	mm10_ERCC_SIRV	chr8	60983274	60912985	-	13	3072	25157	65633	ENSMUSG00000004319.15	ENSMUST00000110301.1	Clcn3	Clcn3-204	Known	Known	None	0.8999999761581421	None	None	None	None
m54284U_191107_221739/134744743/ccs	PacBio_Cortex_Rep1	mm10_ERCC_SIRV	chr2	156392959	156388099	-	1	4861	6628	17666	ENSMUSG00000102869.2	ENSMUST00000192590.1	2900097C17Rik	2900097C17Rik-201	Known	Known	None	0.699999988079071	None	None	None	None
m54284U_191107_221739/138871261/ccs	PacBio_Cortex_Rep1	mm10_ERCC_SIRV	chr8	60983264	60912985	-	13	3062	25157	65633	ENSMUSG00000004319.15	ENSMUST00000110301.1	Clcn3	Clcn3-204	Known	Known	None	0.8999999761581421	None	None	None	None
m54284U_191212_053548/141822403/ccs	PacBio_Hippocampus_Rep1	mm10_ERCC_SIRV	chr2	156392949	156388099	-	1	4851	6628	17666	ENSMUSG00000102869.2	ENSMUST00000192590.1	2900097C17Rik	2900097C17Rik-201	Known	Known	None	0.699999988079071	None	None	None	None
m54284U_191107_221739/9766628/ccs	PacBio_Cortex_Rep1	mm10_ERCC_SIRV	chr10	127266396	127281806	+	14	1646	31907	83721	ENSMUSG00000025410.10	ENSMUST00000026479.10	Dctn2	Dctn2-201	Known	Known	None	0.05000000074505806	None	None	None	None
m54284U_191107_221739/141623640/ccs	PacBio_Cortex_Rep1	mm10_ERCC_SIRV	chr8	60983283	60912985	-	13	3081	25157	65633	ENSMUSG00000004319.15	ENSMUST00000110301.1	Clcn3	Clcn3-204	Known	Known	None	0.8999999761581421	None	None	None	None
m54284U_191107_221739/115149338/ccs	PacBio_Cortex_Rep1	mm10_ERCC_SIRV	chr2	156392919	156388100	-	1	4820	6628	17666	ENSMUSG00000102869.2	ENSMUST00000192590.1	2900097C17Rik	2900097C17Rik-201	Known	Known	None	0.6499999761581421	None	None	None	None
m54284U_191107_221739/142803459/ccs	PacBio_Cortex_Rep1	mm10_ERCC_SIRV	chr8	60983240	60912985	-	13	3032	25157	65633	ENSMUSG00000004319.15	ENSMUST00000110301.1	Clcn3	Clcn3-204	Known	Known	None	0.8999999761581421	None	None	None	None
m54284U_191213_120042/172819935/ccs	PacBio_Hippocampus_Rep2	mm10_ERCC_SIRV	chr11	118401946	118392754	-	6	2181	34983	92465	ENSMUSG00000033880.11	ENSMUST00000043722.9	Lgals3bp	Lgals3bp-201	Known	Known	None	0.25	None	None	None	None
m54284U_191107_221739/168559618/ccs	PacBio_Cortex_Rep1	mm10_ERCC_SIRV	chr2	156392961	156388102	-	1	4900	6628	17666	ENSMUSG00000102869.2	ENSMUST00000192590.1	2900097C17Rik	2900097C17Rik-201	Known	Known	None	0.6000000238418579	None	None	None	None
m54284U_191107_221739/10748306/ccs	PacBio_Cortex_Rep1	mm10_ERCC_SIRV	chr10	127266396	127281806	+	14	1637	31907	83721	ENSMUSG00000025410.10	ENSMUST00000026479.10	Dctn2	Dctn2-201	Known	Known	None	0.05000000074505806	None	None	None	None
m54284U_191107_221739/143197098/ccs	PacBio_Cortex_Rep1	mm10_ERCC_SIRV	chr8	60983303	60912985	-	13	3101	25157	65633	ENSMUSG00000004319.15	ENSMUST00000110301.1	Clcn3	Clcn3-204	Known	Known	None	0.8999999761581421	None	None	None	None
m54284U_191109_043049/145623032/ccs	PacBio_Cortex_Rep2	mm10_ERCC_SIRV	chr2	156392954	156388102	-	1	4835	6628	17666	ENSMUSG00000102869.2	ENSMUST00000192590.1	2900097C17Rik	2900097C17Rik-201	Known	Known	None	0.6000000238418579	None	None	None	None
m54284U_191107_221739/146015827/ccs	PacBio_Cortex_Rep1	mm10_ERCC_SIRV	chr8	60983242	60912985	-	13	3040	25157	65633	ENSMUSG00000004319.15	ENSMUST00000110301.1	Clcn3	Clcn3-204	Known	Known	None	0.8999999761581421	None	None	None	None
m54284U_191212_053548/51251276/ccs	PacBio_Hippocampus_Rep1	mm10_ERCC_SIRV	chr2	156390016	156388102	-	1	1915	6628	17665	ENSMUSG00000102869.2	ENSMUST00000192863.2	2900097C17Rik	2900097C17Rik-202	Known	Known	None	0.6000000238418579	None	None	None	None
m54284U_191107_221739/12126277/ccs	PacBio_Cortex_Rep1	mm10_ERCC_SIRV	chr10	127266396	127281950	+	14	1781	31907	83721	ENSMUSG00000025410.10	ENSMUST00000026479.10	Dctn2	Dctn2-201	Known	Known	None	0.5	None	None	None	None
m54284U_191107_221739/152568934/ccs	PacBio_Cortex_Rep1	mm10_ERCC_SIRV	chr8	60954742	60912985	-	12	2597	25157	65627	ENSMUSG00000004319.15	ENSMUST00000056508.11	Clcn3	Clcn3-202	Known	Known	None	0.8999999761581421	None	None	None	None
m54284U_191107_221739/12847587/ccs	PacBio_Cortex_Rep1	mm10_ERCC_SIRV	chr10	127266396	127281803	+	14	1620	31907	602628	ENSMUSG00000025410.10	ENCODEMT000602628	Dctn2	ENCODEMT000602628	Known	NNC	None	0.05000000074505806	None	None	None	None
m54284U_191213_120042/178651598/ccs	PacBio_Hippocampus_Rep2	mm10_ERCC_SIRV	chr11	118401833	118392754	-	6	2068	34983	92465	ENSMUSG00000033880.11	ENSMUST00000043722.9	Lgals3bp	Lgals3bp-201	Known	Known	None	0.25	None	None	None	None
m54284U_191109_043049/168165788/ccs	PacBio_Cortex_Rep2	mm10_ERCC_SIRV	chr2	156389563	156388106	-	1	1458	6628	17665	ENSMUSG00000102869.2	ENSMUST00000192863.2	2900097C17Rik	2900097C17Rik-202	Known	Known	None	0.550000011920929	None	None	None	None
m54284U_191107_221739/160170948/ccs	PacBio_Cortex_Rep1	mm10_ERCC_SIRV	chr8	60983269	60912985	-	13	3067	25157	65633	ENSMUSG00000004319.15	ENSMUST00000110301.1	Clcn3	Clcn3-204	Known	Known	None	0.8999999761581421	None	None	None	None
m54284U_191212_053548/13631841/ccs	PacBio_Hippocampus_Rep1	mm10_ERCC_SIRV	chr2	156389730	156388108	-	1	1623	6628	17665	ENSMUSG00000102869.2	ENSMUST00000192863.2	2900097C17Rik	2900097C17Rik-202	Known	Known	None	0.44999998807907104	None	None	None	None
m54284U_191107_221739/160367216/ccs	PacBio_Cortex_Rep1	mm10_ERCC_SIRV	chr8	60983284	60912985	-	13	3082	25157	65633	ENSMUSG00000004319.15	ENSMUST00000110301.1	Clcn3	Clcn3-204	Known	Known	None	0.8999999761581421	None	None	None	None
m54284U_191107_221739/12912959/ccs	PacBio_Cortex_Rep1	mm10_ERCC_SIRV	chr10	127266396	127281950	+	14	1790	31907	83721	ENSMUSG00000025410.10	ENSMUST00000026479.10	Dctn2	Dctn2-201	Known	Known	None	0.5	None	None	None	None
m54284U_191107_221739/24969535/ccs	PacBio_Cortex_Rep1	mm10_ERCC_SIRV	chr2	156393009	156388110	-	1	4900	6628	17666	ENSMUSG00000102869.2	ENSMUST00000192590.1	2900097C17Rik	2900097C17Rik-201	Known	Known	None	0.3499999940395355	None	None	None	None
m54284U_191107_221739/165218597/ccs	PacBio_Cortex_Rep1	mm10_ERCC_SIRV	chr8	60983283	60912985	-	13	3081	25157	65633	ENSMUSG00000004319.15	ENSMUST00000110301.1	Clcn3	Clcn3-204	Known	Known	None	0.8999999761581421	None	None	None	None
m54284U_191212_053548/27984189/ccs	PacBio_Hippocampus_Rep1	mm10_ERCC_SIRV	chr2	156390920	156388122	-	1	2798	6628	17665	ENSMUSG00000102869.2	ENSMUST00000192863.2	2900097C17Rik	2900097C17Rik-202	Known	Known	None	0.10000000149011612	None	None	None	None
m54284U_191212_053548/67830196/ccs	PacBio_Hippocampus_Rep1	mm10_ERCC_SIRV	chr11	118401860	118392755	-	6	2094	34983	92465	ENSMUSG00000033880.11	ENSMUST00000043722.9	Lgals3bp	Lgals3bp-201	Known	Known	None	0.20000000298023224	None	None	None	None
m54284U_191107_221739/13043045/ccs	PacBio_Cortex_Rep1	mm10_ERCC_SIRV	chr10	127266396	127281805	+	14	1636	31907	83721	ENSMUSG00000025410.10	ENSMUST00000026479.10	Dctn2	Dctn2-201	Known	Known	None	0.05000000074505806	None	None	None	None
m54284U_191107_221739/167838641/ccs	PacBio_Cortex_Rep1	mm10_ERCC_SIRV	chr8	60954780	60912985	-	12	2635	25157	65627	ENSMUSG00000004319.15	ENSMUST00000056508.11	Clcn3	Clcn3-202	Known	Known	None	0.8999999761581421	None	None	None	None
m54284U_191212_053548/18352708/ccs	PacBio_Hippocampus_Rep1	mm10_ERCC_SIRV	chr2	156389730	156388132	-	1	1617	6628	17665	ENSMUSG00000102869.2	ENSMUST00000192863.2	2900097C17Rik	2900097C17Rik-202	Known	Known	None	0.05000000074505806	None	None	None	None
m54284U_191212_053548/174916907/ccs	PacBio_Hippocampus_Rep1	mm10_ERCC_SIRV	chr11	118393891	118392750	-	1	1041	34983	602603	ENSMUSG00000033880.11	ENCODEMT000602603	Lgals3bp	ENCODEMT000602603	Known	Genomic	None	0.20000000298023224	None	None	None	None
m54284U_191107_221739/171641153/ccs	PacBio_Cortex_Rep1	mm10_ERCC_SIRV	chr8	60983236	60912985	-	12	2849	25157	65628	ENSMUSG00000004319.15	ENSMUST00000093490.8	Clcn3	Clcn3-203	Known	Known	None	0.8999999761581421	None	None	None	None
m54284U_191107_221739/121307572/ccs	PacBio_Cortex_Rep1	mm10_ERCC_SIRV	chr2	156392083	156388134	-	1	3950	6628	17665	ENSMUSG00000102869.2	ENSMUST00000192863.2	2900097C17Rik	2900097C17Rik-202	Known	Known	None	0.05000000074505806	None	None	None	None
m54284U_191107_221739/13109607/ccs	PacBio_Cortex_Rep1	mm10_ERCC_SIRV	chr10	127266396	127281950	+	14	1781	31907	83721	ENSMUSG00000025410.10	ENSMUST00000026479.10	Dctn2	Dctn2-201	Known	Known	None	0.5	None	None	None	None
m54284U_191107_221739/172622838/ccs	PacBio_Cortex_Rep1	mm10_ERCC_SIRV	chr8	60954742	60912985	-	12	2597	25157	65627	ENSMUSG00000004319.15	ENSMUST00000056508.11	Clcn3	Clcn3-202	Known	Known	None	0.8999999761581421	None	None	None	None
m54284U_191109_043049/45024948/ccs	PacBio_Cortex_Rep2	mm10_ERCC_SIRV	chr2	156392975	156388134	-	1	4842	6628	17666	ENSMUSG00000102869.2	ENSMUST00000192590.1	2900097C17Rik	2900097C17Rik-201	Known	Known	None	0.05000000074505806	None	None	None	None
m54284U_191107_221739/174000805/ccs	PacBio_Cortex_Rep1	mm10_ERCC_SIRV	chr8	60983283	60912985	-	13	3081	25157	65633	ENSMUSG00000004319.15	ENSMUST00000110301.1	Clcn3	Clcn3-204	Known	Known	None	0.8999999761581421	None	None	None	None
m54284U_191109_043049/85330129/ccs	PacBio_Cortex_Rep2	mm10_ERCC_SIRV	chr2	156388867	156388134	-	1	734	6628	17665	ENSMUSG00000102869.2	ENSMUST00000192863.2	2900097C17Rik	2900097C17Rik-202	Known	Known	None	0.05000000074505806	None	None	None	None
m54284U_191107_221739/174131670/ccs	PacBio_Cortex_Rep1	mm10_ERCC_SIRV	chr8	60983283	60912985	-	13	3081	25157	65633	ENSMUSG00000004319.15	ENSMUST00000110301.1	Clcn3	Clcn3-204	Known	Known	None	0.8999999761581421	None	None	None	None
m54284U_191107_221739/13959984/ccs	PacBio_Cortex_Rep1	mm10_ERCC_SIRV	chr10	127266396	127281806	+	14	1637	31907	83721	ENSMUSG00000025410.10	ENSMUST00000026479.10	Dctn2	Dctn2-201	Known	Known	None	0.05000000074505806	None	None	None	None
m54284U_191109_043049/177995908/ccs	PacBio_Cortex_Rep2	mm10_ERCC_SIRV	chr11	118401843	118392757	-	6	2068	34983	92465	ENSMUSG00000033880.11	ENSMUST00000043722.9	Lgals3bp	Lgals3bp-201	Known	Known	None	0.20000000298023224	None	None	None	None
m54284U_191109_043049/114887297/ccs	PacBio_Cortex_Rep2	mm10_ERCC_SIRV	chr2	156391890	156388134	-	1	3757	6628	17665	ENSMUSG00000102869.2	ENSMUST00000192863.2	2900097C17Rik	2900097C17Rik-202	Known	Known	None	0.05000000074505806	None	None	None	None
m54284U_191107_221739/15008461/ccs	PacBio_Cortex_Rep1	mm10_ERCC_SIRV	chr10	127266396	127281958	+	13	1729	31907	602629	ENSMUSG00000025410.10	ENCODEMT000602629	Dctn2	ENCODEMT000602629	Known	NIC	None	0.3499999940395355	None	None	None	None
m54284U_191107_221739/175833089/ccs	PacBio_Cortex_Rep1	mm10_ERCC_SIRV	chr8	60983311	60912985	-	13	3109	25157	65633	ENSMUSG00000004319.15	ENSMUST00000110301.1	Clcn3	Clcn3-204	Known	Known	None	0.8999999761581421	None	None	None	None
m54284U_191107_221739/114623486/ccs	PacBio_Cortex_Rep1	mm10_ERCC_SIRV	chr2	156390637	156388136	-	1	2484	6628	17665	ENSMUSG00000102869.2	ENSMUST00000192863.2	2900097C17Rik	2900097C17Rik-202	Known	Known	None	0.05000000074505806	None	None	None	None
m54284U_191109_043049/3016884/ccs	PacBio_Cortex_Rep2	mm10_ERCC_SIRV	chr8	60983235	60912985	-	13	3033	25157	65633	ENSMUSG00000004319.15	ENSMUST00000110301.1	Clcn3	Clcn3-204	Known	Known	None	0.8999999761581421	None	None	None	None
m54284U_191109_043049/77465988/ccs	PacBio_Cortex_Rep2	mm10_ERCC_SIRV	chr2	156393042	156388136	-	1	4909	6628	17666	ENSMUSG00000102869.2	ENSMUST00000192590.1	2900097C17Rik	2900097C17Rik-201	Known	Known	None	0.05000000074505806	None	None	None	None
m54284U_191107_221739/15075477/ccs	PacBio_Cortex_Rep1	mm10_ERCC_SIRV	chr10	127266396	127281805	+	14	1636	31907	83721	ENSMUSG00000025410.10	ENSMUST00000026479.10	Dctn2	Dctn2-201	Known	Known	None	0.05000000074505806	None	None	None	None
m54284U_191109_043049/6161639/ccs	PacBio_Cortex_Rep2	mm10_ERCC_SIRV	chr8	60983281	60912985	-	12	2903	25157	65628	ENSMUSG00000004319.15	ENSMUST00000093490.8	Clcn3	Clcn3-203	Known	Known	None	0.8999999761581421	None	None	None	None
m54284U_191107_221739/109905170/ccs	PacBio_Cortex_Rep1	mm10_ERCC_SIRV	chr2	156392961	156388140	-	1	4822	6628	17666	ENSMUSG00000102869.2	ENSMUST00000192590.1	2900097C17Rik	2900097C17Rik-201	Known	Known	None	0.10000000149011612	None	None	None	None
m54284U_191212_053548/149554227/ccs	PacBio_Hippocampus_Rep1	mm10_ERCC_SIRV	chr11	118401944	118392870	-	6	2068	34983	92465	ENSMUSG00000033880.11	ENSMUST00000043722.9	Lgals3bp	Lgals3bp-201	Known	Known	None	0.25	None	None	None	None
m54284U_191109_043049/7013062/ccs	PacBio_Cortex_Rep2	mm10_ERCC_SIRV	chr8	60954755	60912985	-	13	2686	25157	65630	ENSMUSG00000004319.15	ENSMUST00000110302.7	Clcn3	Clcn3-205	Known	Known	None	0.8999999761581421	None	None	None	None
m54284U_191109_043049/129566731/ccs	PacBio_Cortex_Rep2	mm10_ERCC_SIRV	chr2	156392963	156388140	-	1	4824	6628	17666	ENSMUSG00000102869.2	ENSMUST00000192590.1	2900097C17Rik	2900097C17Rik-201	Known	Known	None	0.10000000149011612	None	None	None	None
m54284U_191107_221739/15205023/ccs	PacBio_Cortex_Rep1	mm10_ERCC_SIRV	chr10	127266396	127281950	+	14	1781	31907	83721	ENSMUSG00000025410.10	ENSMUST00000026479.10	Dctn2	Dctn2-201	Known	Known	None	0.5	None	None	None	None
m54284U_191109_043049/12124411/ccs	PacBio_Cortex_Rep2	mm10_ERCC_SIRV	chr8	60983303	60912985	-	13	3101	25157	65633	ENSMUSG00000004319.15	ENSMUST00000110301.1	Clcn3	Clcn3-204	Known	Known	None	0.8999999761581421	None	None	None	None
m54284U_191212_053548/61670533/ccs	PacBio_Hippocampus_Rep1	mm10_ERCC_SIRV	chr2	156390634	156388140	-	1	2495	6628	17665	ENSMUSG00000102869.2	ENSMUST00000192863.2	2900097C17Rik	2900097C17Rik-202	Known	Known	None	0.10000000149011612	None	None	None	None
m54284U_191109_043049/14812219/ccs	PacBio_Cortex_Rep2	mm10_ERCC_SIRV	chr8	60954845	60912985	-	12	2700	25157	65627	ENSMUSG00000004319.15	ENSMUST00000056508.11	Clcn3	Clcn3-202	Known	Known	None	0.8999999761581421	None	None	None	None
m54284U_191212_053548/58723134/ccs	PacBio_Hippocampus_Rep1	mm10_ERCC_SIRV	chr11	118405049	118403598	-	1	1452	94453	602630	ENCODEMG000094453	ENCODEMT000602630	ENCODEMG000094453	ENCODEMT000602630	Intergenic	Intergenic	None	0.4000000059604645	None	None	None	None
m54284U_191107_221739/47776581/ccs	PacBio_Cortex_Rep1	mm10_ERCC_SIRV	chr2	156391088	156388144	-	1	2945	6628	17665	ENSMUSG00000102869.2	ENSMUST00000192863.2	2900097C17Rik	2900097C17Rik-202	Known	Known	None	0.10000000149011612	None	None	None	None
m54284U_191107_221739/16056904/ccs	PacBio_Cortex_Rep1	mm10_ERCC_SIRV	chr10	127266396	127281805	+	14	1636	31907	83721	ENSMUSG00000025410.10	ENSMUST00000026479.10	Dctn2	Dctn2-201	Known	Known	None	0.05000000074505806	None	None	None	None
m54284U_191109_043049/16975259/ccs	PacBio_Cortex_Rep2	mm10_ERCC_SIRV	chr8	60983297	60912985	-	13	3095	25157	65633	ENSMUSG00000004319.15	ENSMUST00000110301.1	Clcn3	Clcn3-204	Known	Known	None	0.8999999761581421	None	None	None	None
m54284U_191212_053548/15075883/ccs	PacBio_Hippocampus_Rep1	mm10_ERCC_SIRV	chr2	156390849	156388144	-	1	2706	6628	17665	ENSMUSG00000102869.2	ENSMUST00000192863.2	2900097C17Rik	2900097C17Rik-202	Known	Known	None	0.10000000149011612	None	None	None	None
m54284U_191109_043049/109249918/ccs	PacBio_Cortex_Rep2	mm10_ERCC_SIRV	chr11	118406704	118405023	-	1	1682	94453	602630	ENCODEMG000094453	ENCODEMT000602630	ENCODEMG000094453	ENCODEMT000602630	Intergenic	Intergenic	None	0.25	None	None	None	None
m54284U_191109_043049/17041393/ccs	PacBio_Cortex_Rep2	mm10_ERCC_SIRV	chr8	60983242	60912985	-	13	3040	25157	65633	ENSMUSG00000004319.15	ENSMUST00000110301.1	Clcn3	Clcn3-204	Known	Known	None	0.8999999761581421	None	None	None	None
m54284U_191107_221739/14617247/ccs	PacBio_Cortex_Rep1	mm10_ERCC_SIRV	chr2	156392061	156388153	-	1	3909	6628	17665	ENSMUSG00000102869.2	ENSMUST00000192863.2	2900097C17Rik	2900097C17Rik-202	Known	Known	None	0.10000000149011612	None	None	None	None
m54284U_191107_221739/16450888/ccs	PacBio_Cortex_Rep1	mm10_ERCC_SIRV	chr10	127266396	127281951	+	14	1782	31907	83721	ENSMUSG00000025410.10	ENSMUST00000026479.10	Dctn2	Dctn2-201	Known	Known	None	0.44999998807907104	None	None	None	None
m54284U_191109_043049/18482408/ccs	PacBio_Cortex_Rep2	mm10_ERCC_SIRV	chr8	60983288	60912985	-	13	2973	25157	602577	ENSMUSG00000004319.15	ENCODEMT000602577	Clcn3	ENCODEMT000602577	Known	NIC	None	0.8999999761581421	None	None	None	None
m54284U_191109_043049/40436695/ccs	PacBio_Cortex_Rep2	mm10_ERCC_SIRV	chr2	156392966	156388161	-	1	4777	6628	17666	ENSMUSG00000102869.2	ENSMUST00000192590.1	2900097C17Rik	2900097C17Rik-201	Known	Known	None	0.15000000596046448	None	None	None	None
m54284U_191109_043049/21561518/ccs	PacBio_Cortex_Rep2	mm10_ERCC_SIRV	chr8	60954845	60912985	-	12	2700	25157	65627	ENSMUSG00000004319.15	ENSMUST00000056508.11	Clcn3	Clcn3-202	Known	Known	None	0.8999999761581421	None	None	None	None
m54284U_191107_221739/17500818/ccs	PacBio_Cortex_Rep1	mm10_ERCC_SIRV	chr10	127266396	127281937	+	14	1768	31907	83721	ENSMUSG00000025410.10	ENSMUST00000026479.10	Dctn2	Dctn2-201	Known	Known	None	0.4000000059604645	None	None	None	None
m54284U_191109_043049/22675812/ccs	PacBio_Cortex_Rep2	mm10_ERCC_SIRV	chr8	60983283	60912985	-	13	3081	25157	65633	ENSMUSG00000004319.15	ENSMUST00000110301.1	Clcn3	Clcn3-204	Known	Known	None	0.8999999761581421	None	None	None	None
m54284U_191107_221739/170460559/ccs	PacBio_Cortex_Rep1	mm10_ERCC_SIRV	chr11	118418991	118406285	-	5	2816	34984	92469	ENSMUSG00000025575.14	ENSMUST00000106288.7	Cant1	Cant1-204	Known	Known	None	0.05000000074505806	None	None	None	None
m54284U_191107_221739/18155747/ccs	PacBio_Cortex_Rep1	mm10_ERCC_SIRV	chr2	156388198	156391514	+	1	3317	94454	602631	ENCODEMG000094454	ENCODEMT000602631	ENCODEMG000094454	ENCODEMT000602631	Antisense	Antisense	None	1.0	None	None	None	None
m54284U_191109_043049/22742217/ccs	PacBio_Cortex_Rep2	mm10_ERCC_SIRV	chr8	60983026	60912985	-	12	2648	25157	65628	ENSMUSG00000004319.15	ENSMUST00000093490.8	Clcn3	Clcn3-203	Known	Known	None	0.8999999761581421	None	None	None	None
m54284U_191107_221739/17826130/ccs	PacBio_Cortex_Rep1	mm10_ERCC_SIRV	chr10	127266396	127281805	+	14	1636	31907	83721	ENSMUSG00000025410.10	ENSMUST00000026479.10	Dctn2	Dctn2-201	Known	Known	None	0.05000000074505806	None	None	None	None
m54284U_191109_043049/22940080/ccs	PacBio_Cortex_Rep2	mm10_ERCC_SIRV	chr8	60983235	60912985	-	12	2857	25157	65628	ENSMUSG00000004319.15	ENSMUST00000093490.8	Clcn3	Clcn3-203	Known	Known	None	0.8999999761581421	None	None	None	None
m54284U_191107_221739/31328178/ccs	PacBio_Cortex_Rep1	mm10_ERCC_SIRV	chr2	156388065	156391545	+	1	3317	94454	602631	ENCODEMG000094454	ENCODEMT000602631	ENCODEMG000094454	ENCODEMT000602631	Antisense	Antisense	None	1.0	None	None	None	None
m54284U_191109_043049/24052473/ccs	PacBio_Cortex_Rep2	mm10_ERCC_SIRV	chr8	60983294	60912985	-	13	3092	25157	65633	ENSMUSG00000004319.15	ENSMUST00000110301.1	Clcn3	Clcn3-204	Known	Known	None	0.8999999761581421	None	None	None	None
m54284U_191107_221739/87230246/ccs	PacBio_Cortex_Rep1	mm10_ERCC_SIRV	chr2	156388065	156391545	+	1	3317	94454	602631	ENCODEMG000094454	ENCODEMT000602631	ENCODEMG000094454	ENCODEMT000602631	Antisense	Antisense	None	1.0	None	None	None	None
m54284U_191107_221739/18416785/ccs	PacBio_Cortex_Rep1	mm10_ERCC_SIRV	chr10	127266396	127281952	+	14	1792	31907	83721	ENSMUSG00000025410.10	ENSMUST00000026479.10	Dctn2	Dctn2-201	Known	Known	None	0.44999998807907104	None	None	None	None
m54284U_191109_043049/24906059/ccs	PacBio_Cortex_Rep2	mm10_ERCC_SIRV	chr8	60954781	60912985	-	12	2636	25157	65627	ENSMUSG00000004319.15	ENSMUST00000056508.11	Clcn3	Clcn3-202	Known	Known	None	0.8999999761581421	None	None	None	None
m54284U_191107_221739/146475848/ccs	PacBio_Cortex_Rep1	mm10_ERCC_SIRV	chr2	156388065	156391545	+	1	3317	94454	602631	ENCODEMG000094454	ENCODEMT000602631	ENCODEMG000094454	ENCODEMT000602631	Antisense	Antisense	None	1.0	None	None	None	None
m54284U_191109_043049/110101523/ccs	PacBio_Cortex_Rep2	mm10_ERCC_SIRV	chr11	118418983	118406286	-	4	4082	34984	92470	ENSMUSG00000025575.14	ENSMUST00000017620.9	Cant1	Cant1-201	Known	Known	None	0.05000000074505806	None	None	None	None
m54284U_191109_043049/27068050/ccs	PacBio_Cortex_Rep2	mm10_ERCC_SIRV	chr8	60954780	60912985	-	12	2635	25157	65627	ENSMUSG00000004319.15	ENSMUST00000056508.11	Clcn3	Clcn3-202	Known	Known	None	0.8999999761581421	None	None	None	None
m54284U_191109_043049/85198022/ccs	PacBio_Cortex_Rep2	mm10_ERCC_SIRV	chr11	118411410	118406287	-	4	1851	34984	602632	ENSMUSG00000025575.14	ENCODEMT000602632	Cant1	ENCODEMT000602632	Known	NNC	None	0.05000000074505806	None	None	None	None
m54284U_191109_043049/29163614/ccs	PacBio_Cortex_Rep2	mm10_ERCC_SIRV	chr8	60983264	60912985	-	12	2875	25157	602633	ENSMUSG00000004319.15	ENCODEMT000602633	Clcn3	ENCODEMT000602633	Known	NIC	None	0.8999999761581421	None	None	None	None
m54284U_191107_221739/155257352/ccs	PacBio_Cortex_Rep1	mm10_ERCC_SIRV	chr2	156388065	156391545	+	1	3317	94454	602631	ENCODEMG000094454	ENCODEMT000602631	ENCODEMG000094454	ENCODEMT000602631	Antisense	Antisense	None	1.0	None	None	None	None
m54284U_191107_221739/19138614/ccs	PacBio_Cortex_Rep1	mm10_ERCC_SIRV	chr10	127266475	127281924	+	15	1867	31907	601785	ENSMUSG00000025410.10	ENCODEMT000601785	Dctn2	ENCODEMT000601785	Known	NNC	None	0.6499999761581421	None	None	None	None
m54284U_191109_043049/17041130/ccs	PacBio_Cortex_Rep2	mm10_ERCC_SIRV	chr2	156388065	156391545	+	1	3317	94454	602631	ENCODEMG000094454	ENCODEMT000602631	ENCODEMG000094454	ENCODEMT000602631	Antisense	Antisense	None	1.0	None	None	None	None
m54284U_191109_043049/29425957/ccs	PacBio_Cortex_Rep2	mm10_ERCC_SIRV	chr8	60954785	60912985	-	12	2640	25157	65627	ENSMUSG00000004319.15	ENSMUST00000056508.11	Clcn3	Clcn3-202	Known	Known	None	0.8999999761581421	None	None	None	None
m54284U_191107_221739/19334571/ccs	PacBio_Cortex_Rep1	mm10_ERCC_SIRV	chr10	127266396	127281806	+	14	1637	31907	83721	ENSMUSG00000025410.10	ENSMUST00000026479.10	Dctn2	Dctn2-201	Known	Known	None	0.05000000074505806	None	None	None	None
m54284U_191109_043049/90112839/ccs	PacBio_Cortex_Rep2	mm10_ERCC_SIRV	chr2	156388065	156391545	+	1	3317	94454	602631	ENCODEMG000094454	ENCODEMT000602631	ENCODEMG000094454	ENCODEMT000602631	Antisense	Antisense	None	1.0	None	None	None	None
m54284U_191109_043049/29558787/ccs	PacBio_Cortex_Rep2	mm10_ERCC_SIRV	chr8	60983297	60912985	-	12	2919	25157	65628	ENSMUSG00000004319.15	ENSMUST00000093490.8	Clcn3	Clcn3-203	Known	Known	None	0.8999999761581421	None	None	None	None
m54284U_191109_043049/94045453/ccs	PacBio_Cortex_Rep2	mm10_ERCC_SIRV	chr2	156388065	156391545	+	1	3317	94454	602631	ENCODEMG000094454	ENCODEMT000602631	ENCODEMG000094454	ENCODEMT000602631	Antisense	Antisense	None	1.0	None	None	None	None
m54284U_191109_043049/30017851/ccs	PacBio_Cortex_Rep2	mm10_ERCC_SIRV	chr8	60975802	60912985	-	12	2449	25157	602579	ENSMUSG00000004319.15	ENCODEMT000602579	Clcn3	ENCODEMT000602579	Known	ISM	Suffix	0.8999999761581421	None	None	None	None
m54284U_191109_043049/96273055/ccs	PacBio_Cortex_Rep2	mm10_ERCC_SIRV	chr2	156388065	156391545	+	1	3317	94454	602631	ENCODEMG000094454	ENCODEMT000602631	ENCODEMG000094454	ENCODEMT000602631	Antisense	Antisense	None	1.0	None	None	None	None
m54284U_191107_221739/19661191/ccs	PacBio_Cortex_Rep1	mm10_ERCC_SIRV	chr10	127266396	127281803	+	14	1634	31907	83721	ENSMUSG00000025410.10	ENSMUST00000026479.10	Dctn2	Dctn2-201	Known	Known	None	0.05000000074505806	None	None	None	None
m54284U_191213_120042/178389837/ccs	PacBio_Hippocampus_Rep2	mm10_ERCC_SIRV	chr11	118418738	118406287	-	4	3847	34984	92470	ENSMUSG00000025575.14	ENSMUST00000017620.9	Cant1	Cant1-201	Known	Known	None	0.05000000074505806	None	None	None	None
m54284U_191109_043049/30408954/ccs	PacBio_Cortex_Rep2	mm10_ERCC_SIRV	chr8	60983188	60912985	-	13	2986	25157	65633	ENSMUSG00000004319.15	ENSMUST00000110301.1	Clcn3	Clcn3-204	Known	Known	None	0.8999999761581421	None	None	None	None
m54284U_191109_043049/98173662/ccs	PacBio_Cortex_Rep2	mm10_ERCC_SIRV	chr2	156388065	156391545	+	1	3317	94454	602631	ENCODEMG000094454	ENCODEMT000602631	ENCODEMG000094454	ENCODEMT000602631	Antisense	Antisense	None	1.0	None	None	None	None
m54284U_191109_043049/30475503/ccs	PacBio_Cortex_Rep2	mm10_ERCC_SIRV	chr8	60983294	60912985	-	12	2916	25157	65628	ENSMUSG00000004319.15	ENSMUST00000093490.8	Clcn3	Clcn3-203	Known	Known	None	0.8999999761581421	None	None	None	None
m54284U_191107_221739/171180988/ccs	PacBio_Cortex_Rep1	mm10_ERCC_SIRV	chr2	156391103	156388200	-	1	2904	6628	17665	ENSMUSG00000102869.2	ENSMUST00000192863.2	2900097C17Rik	2900097C17Rik-202	Known	Known	None	0.20000000298023224	None	None	None	None
m54284U_191107_221739/19989168/ccs	PacBio_Cortex_Rep1	mm10_ERCC_SIRV	chr10	127266494	127281955	+	14	1639	31907	601761	ENSMUSG00000025410.10	ENCODEMT000601761	Dctn2	ENCODEMT000601761	Known	NNC	None	0.05000000074505806	None	None	None	None
m54284U_191109_043049/32769821/ccs	PacBio_Cortex_Rep2	mm10_ERCC_SIRV	chr8	60983299	60912985	-	12	2921	25157	65628	ENSMUSG00000004319.15	ENSMUST00000093490.8	Clcn3	Clcn3-203	Known	Known	None	0.8999999761581421	None	None	None	None
m54284U_191107_221739/122028087/ccs	PacBio_Cortex_Rep1	mm10_ERCC_SIRV	chr2	156392955	156388201	-	1	4755	6628	17666	ENSMUSG00000102869.2	ENSMUST00000192590.1	2900097C17Rik	2900097C17Rik-201	Known	Known	None	0.20000000298023224	None	None	None	None
m54284U_191109_043049/33426054/ccs	PacBio_Cortex_Rep2	mm10_ERCC_SIRV	chr8	60983251	60912985	-	12	2873	25157	65628	ENSMUSG00000004319.15	ENSMUST00000093490.8	Clcn3	Clcn3-203	Known	Known	None	0.8999999761581421	None	None	None	None
m54284U_191107_221739/20383561/ccs	PacBio_Cortex_Rep1	mm10_ERCC_SIRV	chr10	127266396	127281948	+	14	1788	31907	83721	ENSMUSG00000025410.10	ENSMUST00000026479.10	Dctn2	Dctn2-201	Known	Known	None	0.44999998807907104	None	None	None	None
m54284U_191107_221739/147588330/ccs	PacBio_Cortex_Rep1	mm10_ERCC_SIRV	chr2	156392869	156388244	-	1	4626	6628	17666	ENSMUSG00000102869.2	ENSMUST00000192590.1	2900097C17Rik	2900097C17Rik-201	Known	Known	None	0.3499999940395355	None	None	None	None
m54284U_191107_221739/31523466/ccs	PacBio_Cortex_Rep1	mm10_ERCC_SIRV	chr11	118419026	118406288	-	5	2848	34984	92469	ENSMUSG00000025575.14	ENSMUST00000106288.7	Cant1	Cant1-204	Known	Known	None	0.05000000074505806	None	None	None	None
m54284U_191109_043049/35391293/ccs	PacBio_Cortex_Rep2	mm10_ERCC_SIRV	chr8	60954745	60912985	-	12	2600	25157	65627	ENSMUSG00000004319.15	ENSMUST00000056508.11	Clcn3	Clcn3-202	Known	Known	None	0.8999999761581421	None	None	None	None
m54284U_191107_221739/49545954/ccs	PacBio_Cortex_Rep1	mm10_ERCC_SIRV	chr2	156388145	156391534	+	1	3232	94454	602631	ENCODEMG000094454	ENCODEMT000602631	ENCODEMG000094454	ENCODEMT000602631	Antisense	Antisense	None	0.75	None	None	None	None
m54284U_191109_043049/36504591/ccs	PacBio_Cortex_Rep2	mm10_ERCC_SIRV	chr8	60983303	60912985	-	12	2925	25157	65628	ENSMUSG00000004319.15	ENSMUST00000093490.8	Clcn3	Clcn3-203	Known	Known	None	0.8999999761581421	None	None	None	None
m54284U_191107_221739/21627427/ccs	PacBio_Cortex_Rep1	mm10_ERCC_SIRV	chr10	127266399	127283164	+	16	1555	31907	602051	ENSMUSG00000025410.10	ENCODEMT000602051	Dctn2	ENCODEMT000602051	Known	NNC	None	0.30000001192092896	None	None	None	None
m54284U_191107_221739/83625432/ccs	PacBio_Cortex_Rep1	mm10_ERCC_SIRV	chr2	156392959	156388390	-	1	4570	6628	17666	ENSMUSG00000102869.2	ENSMUST00000192590.1	2900097C17Rik	2900097C17Rik-201	Known	Known	None	0.15000000596046448	None	None	None	None
m54284U_191109_043049/37686053/ccs	PacBio_Cortex_Rep2	mm10_ERCC_SIRV	chr8	60983290	60912985	-	13	3088	25157	65633	ENSMUSG00000004319.15	ENSMUST00000110301.1	Clcn3	Clcn3-204	Known	Known	None	0.8999999761581421	None	None	None	None
m54284U_191107_221739/6359367/ccs	PacBio_Cortex_Rep1	mm10_ERCC_SIRV	chr2	156390602	156388501	-	1	2102	6628	17665	ENSMUSG00000102869.2	ENSMUST00000192863.2	2900097C17Rik	2900097C17Rik-202	Known	Known	None	0.3499999940395355	None	None	None	None
m54284U_191109_043049/37945968/ccs	PacBio_Cortex_Rep2	mm10_ERCC_SIRV	chr8	60954785	60912985	-	12	2640	25157	65627	ENSMUSG00000004319.15	ENSMUST00000056508.11	Clcn3	Clcn3-202	Known	Known	None	0.8999999761581421	None	None	None	None
m54284U_191107_221739/21823951/ccs	PacBio_Cortex_Rep1	mm10_ERCC_SIRV	chr10	127266396	127281805	+	14	1645	31907	83721	ENSMUSG00000025410.10	ENSMUST00000026479.10	Dctn2	Dctn2-201	Known	Known	None	0.05000000074505806	None	None	None	None
m54284U_191109_043049/36372921/ccs	PacBio_Cortex_Rep2	mm10_ERCC_SIRV	chr2	156388399	156391545	+	1	2983	94454	602631	ENCODEMG000094454	ENCODEMT000602631	ENCODEMG000094454	ENCODEMT000602631	Antisense	Antisense	None	1.0	None	None	None	None
m54284U_191109_043049/39059679/ccs	PacBio_Cortex_Rep2	mm10_ERCC_SIRV	chr8	60983250	60912985	-	13	3048	25157	65633	ENSMUSG00000004319.15	ENSMUST00000110301.1	Clcn3	Clcn3-204	Known	Known	None	0.8999999761581421	None	None	None	None
m54284U_191107_221739/72287027/ccs	PacBio_Cortex_Rep1	mm10_ERCC_SIRV	chr11	118418999	118406288	-	5	2821	34984	92469	ENSMUSG00000025575.14	ENSMUST00000106288.7	Cant1	Cant1-204	Known	Known	None	0.05000000074505806	None	None	None	None
m54284U_191212_053548/65865321/ccs	PacBio_Hippocampus_Rep1	mm10_ERCC_SIRV	chr2	156388399	156391545	+	1	2983	94454	602631	ENCODEMG000094454	ENCODEMT000602631	ENCODEMG000094454	ENCODEMT000602631	Antisense	Antisense	None	1.0	None	None	None	None
m54284U_191109_043049/39780546/ccs	PacBio_Cortex_Rep2	mm10_ERCC_SIRV	chr8	60954782	60912985	-	12	2637	25157	65627	ENSMUSG00000004319.15	ENSMUST00000056508.11	Clcn3	Clcn3-202	Known	Known	None	0.8999999761581421	None	None	None	None
m54284U_191107_221739/23856567/ccs	PacBio_Cortex_Rep1	mm10_ERCC_SIRV	chr10	127266396	127281950	+	14	1790	31907	83721	ENSMUSG00000025410.10	ENSMUST00000026479.10	Dctn2	Dctn2-201	Known	Known	None	0.5	None	None	None	None
m54284U_191212_053548/120062585/ccs	PacBio_Hippocampus_Rep1	mm10_ERCC_SIRV	chr2	156388399	156391545	+	1	2983	94454	602631	ENCODEMG000094454	ENCODEMT000602631	ENCODEMG000094454	ENCODEMT000602631	Antisense	Antisense	None	1.0	None	None	None	None
m54284U_191109_043049/40304795/ccs	PacBio_Cortex_Rep2	mm10_ERCC_SIRV	chr8	60954781	60912985	-	12	2636	25157	65627	ENSMUSG00000004319.15	ENSMUST00000056508.11	Clcn3	Clcn3-202	Known	Known	None	0.8999999761581421	None	None	None	None
m54284U_191107_221739/88539402/ccs	PacBio_Cortex_Rep1	mm10_ERCC_SIRV	chr2	156388403	156391545	+	1	2979	94454	602631	ENCODEMG000094454	ENCODEMT000602631	ENCODEMG000094454	ENCODEMT000602631	Antisense	Antisense	None	1.0	None	None	None	None
m54284U_191109_043049/42207945/ccs	PacBio_Cortex_Rep2	mm10_ERCC_SIRV	chr8	60983283	60912985	-	13	3081	25157	65633	ENSMUSG00000004319.15	ENSMUST00000110301.1	Clcn3	Clcn3-204	Known	Known	None	0.8999999761581421	None	None	None	None
m54284U_191107_221739/24118773/ccs	PacBio_Cortex_Rep1	mm10_ERCC_SIRV	chr10	127266396	127281948	+	14	1779	31907	83721	ENSMUSG00000025410.10	ENSMUST00000026479.10	Dctn2	Dctn2-201	Known	Known	None	0.44999998807907104	None	None	None	None
m54284U_191212_053548/19726663/ccs	PacBio_Hippocampus_Rep1	mm10_ERCC_SIRV	chr2	156388405	156391545	+	1	2977	94454	602631	ENCODEMG000094454	ENCODEMT000602631	ENCODEMG000094454	ENCODEMT000602631	Antisense	Antisense	None	1.0	None	None	None	None
m54284U_191109_043049/51643985/ccs	PacBio_Cortex_Rep2	mm10_ERCC_SIRV	chr8	60983242	60912985	-	13	3033	25157	65633	ENSMUSG00000004319.15	ENSMUST00000110301.1	Clcn3	Clcn3-204	Known	Known	None	0.8999999761581421	None	None	None	None
m54284U_191107_221739/76679444/ccs	PacBio_Cortex_Rep1	mm10_ERCC_SIRV	chr11	118411065	118406288	-	3	2224	34984	602634	ENSMUSG00000025575.14	ENCODEMT000602634	Cant1	ENCODEMT000602634	Known	ISM	Both	0.05000000074505806	None	None	None	None
m54284U_191109_043049/55183792/ccs	PacBio_Cortex_Rep2	mm10_ERCC_SIRV	chr8	60983283	60912985	-	13	3081	25157	65633	ENSMUSG00000004319.15	ENSMUST00000110301.1	Clcn3	Clcn3-204	Known	Known	None	0.8999999761581421	None	None	None	None
m54284U_191107_221739/26282232/ccs	PacBio_Cortex_Rep1	mm10_ERCC_SIRV	chr10	127266396	127281806	+	14	1637	31907	83721	ENSMUSG00000025410.10	ENSMUST00000026479.10	Dctn2	Dctn2-201	Known	Known	None	0.05000000074505806	None	None	None	None
m54284U_191109_043049/32966123/ccs	PacBio_Cortex_Rep2	mm10_ERCC_SIRV	chr2	156392961	156388696	-	1	4260	6628	17666	ENSMUSG00000102869.2	ENSMUST00000192590.1	2900097C17Rik	2900097C17Rik-201	Known	Known	None	0.15000000596046448	None	None	None	None
m54284U_191109_043049/55771495/ccs	PacBio_Cortex_Rep2	mm10_ERCC_SIRV	chr8	60983220	60912985	-	12	2842	25157	65628	ENSMUSG00000004319.15	ENSMUST00000093490.8	Clcn3	Clcn3-203	Known	Known	None	0.8999999761581421	None	None	None	None
m54284U_191107_221739/35324676/ccs	PacBio_Cortex_Rep1	mm10_ERCC_SIRV	chr2	156388908	156391545	+	1	2474	94454	602631	ENCODEMG000094454	ENCODEMT000602631	ENCODEMG000094454	ENCODEMT000602631	Antisense	Antisense	None	1.0	None	None	None	None
m54284U_191109_043049/56034165/ccs	PacBio_Cortex_Rep2	mm10_ERCC_SIRV	chr8	60983310	60912985	-	12	2932	25157	65628	ENSMUSG00000004319.15	ENSMUST00000093490.8	Clcn3	Clcn3-203	Known	Known	None	0.8999999761581421	None	None	None	None
m54284U_191107_221739/26348006/ccs	PacBio_Cortex_Rep1	mm10_ERCC_SIRV	chr10	127266396	127281950	+	14	1781	31907	83721	ENSMUSG00000025410.10	ENSMUST00000026479.10	Dctn2	Dctn2-201	Known	Known	None	0.5	None	None	None	None
m54284U_191109_043049/109512692/ccs	PacBio_Cortex_Rep2	mm10_ERCC_SIRV	chr2	156388910	156391545	+	1	2472	94454	602631	ENCODEMG000094454	ENCODEMT000602631	ENCODEMG000094454	ENCODEMT000602631	Antisense	Antisense	None	1.0	None	None	None	None
m54284U_191109_043049/57542595/ccs	PacBio_Cortex_Rep2	mm10_ERCC_SIRV	chr8	60954742	60912985	-	12	2597	25157	65627	ENSMUSG00000004319.15	ENSMUST00000056508.11	Clcn3	Clcn3-202	Known	Known	None	0.8999999761581421	None	None	None	None
m54284U_191107_221739/15141143/ccs	PacBio_Cortex_Rep1	mm10_ERCC_SIRV	chr2	156388911	156391545	+	1	2471	94454	602631	ENCODEMG000094454	ENCODEMT000602631	ENCODEMG000094454	ENCODEMT000602631	Antisense	Antisense	None	1.0	None	None	None	None
m54284U_191107_221739/112461243/ccs	PacBio_Cortex_Rep1	mm10_ERCC_SIRV	chr11	118419026	118406288	-	5	2848	34984	92469	ENSMUSG00000025575.14	ENSMUST00000106288.7	Cant1	Cant1-204	Known	Known	None	0.05000000074505806	None	None	None	None
m54284U_191107_221739/126355715/ccs	PacBio_Cortex_Rep1	mm10_ERCC_SIRV	chr11	118419037	118406288	-	5	2969	34984	602635	ENSMUSG00000025575.14	ENCODEMT000602635	Cant1	ENCODEMT000602635	Known	NIC	None	0.05000000074505806	None	None	None	None
m54284U_191109_043049/61801898/ccs	PacBio_Cortex_Rep2	mm10_ERCC_SIRV	chr8	60954895	60912985	-	12	2750	25157	65627	ENSMUSG00000004319.15	ENSMUST00000056508.11	Clcn3	Clcn3-202	Known	Known	None	0.8999999761581421	None	None	None	None
m54284U_191107_221739/16517863/ccs	PacBio_Cortex_Rep1	mm10_ERCC_SIRV	chr2	156388911	156391545	+	1	2471	94454	602631	ENCODEMG000094454	ENCODEMT000602631	ENCODEMG000094454	ENCODEMT000602631	Antisense	Antisense	None	1.0	None	None	None	None
m54284U_191107_221739/26936397/ccs	PacBio_Cortex_Rep1	mm10_ERCC_SIRV	chr10	127266396	127281806	+	14	1637	31907	83721	ENSMUSG00000025410.10	ENSMUST00000026479.10	Dctn2	Dctn2-201	Known	Known	None	0.05000000074505806	None	None	None	None
m54284U_191109_043049/67767059/ccs	PacBio_Cortex_Rep2	mm10_ERCC_SIRV	chr8	60954928	60912985	-	12	2783	25157	65627	ENSMUSG00000004319.15	ENSMUST00000056508.11	Clcn3	Clcn3-202	Known	Known	None	0.8999999761581421	None	None	None	None
m54284U_191107_221739/23068881/ccs	PacBio_Cortex_Rep1	mm10_ERCC_SIRV	chr2	156388911	156391545	+	1	2471	94454	602631	ENCODEMG000094454	ENCODEMT000602631	ENCODEMG000094454	ENCODEMT000602631	Antisense	Antisense	None	1.0	None	None	None	None
m54284U_191109_043049/69796602/ccs	PacBio_Cortex_Rep2	mm10_ERCC_SIRV	chr8	60983264	60912985	-	13	3062	25157	65633	ENSMUSG00000004319.15	ENSMUST00000110301.1	Clcn3	Clcn3-204	Known	Known	None	0.8999999761581421	None	None	None	None
m54284U_191109_043049/70125600/ccs	PacBio_Cortex_Rep2	mm10_ERCC_SIRV	chr8	60983310	60912985	-	13	2930	25157	602636	ENSMUSG00000004319.15	ENCODEMT000602636	Clcn3	ENCODEMT000602636	Known	NNC	None	0.8999999761581421	None	None	None	None
m54284U_191107_221739/27068385/ccs	PacBio_Cortex_Rep1	mm10_ERCC_SIRV	chr10	127266396	127281926	+	14	1757	31907	83721	ENSMUSG00000025410.10	ENSMUST00000026479.10	Dctn2	Dctn2-201	Known	Known	None	0.6499999761581421	None	None	None	None
m54284U_191107_221739/24251192/ccs	PacBio_Cortex_Rep1	mm10_ERCC_SIRV	chr2	156388911	156391545	+	1	2471	94454	602631	ENCODEMG000094454	ENCODEMT000602631	ENCODEMG000094454	ENCODEMT000602631	Antisense	Antisense	None	1.0	None	None	None	None
m54284U_191107_221739/33685712/ccs	PacBio_Cortex_Rep1	mm10_ERCC_SIRV	chr2	156388911	156391545	+	1	2471	94454	602631	ENCODEMG000094454	ENCODEMT000602631	ENCODEMG000094454	ENCODEMT000602631	Antisense	Antisense	None	1.0	None	None	None	None
m54284U_191109_043049/70845950/ccs	PacBio_Cortex_Rep2	mm10_ERCC_SIRV	chr8	60983316	60912985	-	12	2938	25157	65628	ENSMUSG00000004319.15	ENSMUST00000093490.8	Clcn3	Clcn3-203	Known	Known	None	0.8999999761581421	None	None	None	None
m54284U_191107_221739/147259786/ccs	PacBio_Cortex_Rep1	mm10_ERCC_SIRV	chr11	118418977	118406288	-	5	2799	34984	92469	ENSMUSG00000025575.14	ENSMUST00000106288.7	Cant1	Cant1-204	Known	Known	None	0.05000000074505806	None	None	None	None
m54284U_191107_221739/34866386/ccs	PacBio_Cortex_Rep1	mm10_ERCC_SIRV	chr2	156388911	156391545	+	1	2471	94454	602631	ENCODEMG000094454	ENCODEMT000602631	ENCODEMG000094454	ENCODEMT000602631	Antisense	Antisense	None	1.0	None	None	None	None
m54284U_191107_221739/29493154/ccs	PacBio_Cortex_Rep1	mm10_ERCC_SIRV	chr10	127266396	127281806	+	14	1628	31907	602637	ENSMUSG00000025410.10	ENCODEMT000602637	Dctn2	ENCODEMT000602637	Known	NIC	None	0.05000000074505806	None	None	None	None
m54284U_191109_043049/76155029/ccs	PacBio_Cortex_Rep2	mm10_ERCC_SIRV	chr8	60983292	60912985	-	13	2977	25157	602577	ENSMUSG00000004319.15	ENCODEMT000602577	Clcn3	ENCODEMT000602577	Known	NIC	None	0.8999999761581421	None	None	None	None
m54284U_191107_221739/37357668/ccs	PacBio_Cortex_Rep1	mm10_ERCC_SIRV	chr2	156388911	156391545	+	1	2471	94454	602631	ENCODEMG000094454	ENCODEMT000602631	ENCODEMG000094454	ENCODEMT000602631	Antisense	Antisense	None	1.0	None	None	None	None
m54284U_191109_043049/80087296/ccs	PacBio_Cortex_Rep2	mm10_ERCC_SIRV	chr8	60983311	60912985	-	12	2933	25157	65628	ENSMUSG00000004319.15	ENSMUST00000093490.8	Clcn3	Clcn3-203	Known	Known	None	0.8999999761581421	None	None	None	None
m54284U_191107_221739/43057370/ccs	PacBio_Cortex_Rep1	mm10_ERCC_SIRV	chr2	156388911	156391545	+	1	2471	94454	602631	ENCODEMG000094454	ENCODEMT000602631	ENCODEMG000094454	ENCODEMT000602631	Antisense	Antisense	None	1.0	None	None	None	None
m54284U_191109_043049/82119177/ccs	PacBio_Cortex_Rep2	mm10_ERCC_SIRV	chr8	60954757	60912985	-	12	2612	25157	65627	ENSMUSG00000004319.15	ENSMUST00000056508.11	Clcn3	Clcn3-202	Known	Known	None	0.8999999761581421	None	None	None	None
m54284U_191107_221739/30343486/ccs	PacBio_Cortex_Rep1	mm10_ERCC_SIRV	chr10	127266396	127281950	+	14	1781	31907	83721	ENSMUSG00000025410.10	ENSMUST00000026479.10	Dctn2	Dctn2-201	Known	Known	None	0.5	None	None	None	None
m54284U_191107_221739/62064528/ccs	PacBio_Cortex_Rep1	mm10_ERCC_SIRV	chr2	156388911	156391545	+	1	2471	94454	602631	ENCODEMG000094454	ENCODEMT000602631	ENCODEMG000094454	ENCODEMT000602631	Antisense	Antisense	None	1.0	None	None	None	None
m54284U_191109_043049/85394902/ccs	PacBio_Cortex_Rep2	mm10_ERCC_SIRV	chr8	60983313	60912985	-	13	3111	25157	65633	ENSMUSG00000004319.15	ENSMUST00000110301.1	Clcn3	Clcn3-204	Known	Known	None	0.8999999761581421	None	None	None	None
m54284U_191109_043049/50529763/ccs	PacBio_Cortex_Rep2	mm10_ERCC_SIRV	chr11	118418991	118406288	-	5	2813	34984	92469	ENSMUSG00000025575.14	ENSMUST00000106288.7	Cant1	Cant1-204	Known	Known	None	0.05000000074505806	None	None	None	None
m54284U_191107_221739/63767794/ccs	PacBio_Cortex_Rep1	mm10_ERCC_SIRV	chr2	156388911	156391545	+	1	2471	94454	602631	ENCODEMG000094454	ENCODEMT000602631	ENCODEMG000094454	ENCODEMT000602631	Antisense	Antisense	None	1.0	None	None	None	None
m54284U_191109_043049/86967354/ccs	PacBio_Cortex_Rep2	mm10_ERCC_SIRV	chr8	60954742	60912985	-	12	2597	25157	65627	ENSMUSG00000004319.15	ENSMUST00000056508.11	Clcn3	Clcn3-202	Known	Known	None	0.8999999761581421	None	None	None	None
m54284U_191107_221739/30999277/ccs	PacBio_Cortex_Rep1	mm10_ERCC_SIRV	chr10	127266396	127281950	+	14	1790	31907	83721	ENSMUSG00000025410.10	ENSMUST00000026479.10	Dctn2	Dctn2-201	Known	Known	None	0.5	None	None	None	None
m54284U_191107_221739/67699205/ccs	PacBio_Cortex_Rep1	mm10_ERCC_SIRV	chr2	156388911	156391545	+	1	2436	94454	602631	ENCODEMG000094454	ENCODEMT000602631	ENCODEMG000094454	ENCODEMT000602631	Antisense	Antisense	None	1.0	None	None	None	None
m54284U_191109_043049/89130312/ccs	PacBio_Cortex_Rep2	mm10_ERCC_SIRV	chr8	60954742	60912985	-	12	2597	25157	65627	ENSMUSG00000004319.15	ENSMUST00000056508.11	Clcn3	Clcn3-202	Known	Known	None	0.8999999761581421	None	None	None	None
m54284U_191107_221739/85001969/ccs	PacBio_Cortex_Rep1	mm10_ERCC_SIRV	chr2	156388911	156391545	+	1	2471	94454	602631	ENCODEMG000094454	ENCODEMT000602631	ENCODEMG000094454	ENCODEMT000602631	Antisense	Antisense	None	1.0	None	None	None	None
m54284U_191107_221739/31852392/ccs	PacBio_Cortex_Rep1	mm10_ERCC_SIRV	chr10	127266396	127281952	+	14	1783	31907	83721	ENSMUSG00000025410.10	ENSMUST00000026479.10	Dctn2	Dctn2-201	Known	Known	None	0.44999998807907104	None	None	None	None
m54284U_191109_043049/90048246/ccs	PacBio_Cortex_Rep2	mm10_ERCC_SIRV	chr8	60983285	60912985	-	13	3083	25157	65633	ENSMUSG00000004319.15	ENSMUST00000110301.1	Clcn3	Clcn3-204	Known	Known	None	0.8999999761581421	None	None	None	None
m54284U_191107_221739/115477106/ccs	PacBio_Cortex_Rep1	mm10_ERCC_SIRV	chr2	156388911	156391545	+	1	2471	94454	602631	ENCODEMG000094454	ENCODEMT000602631	ENCODEMG000094454	ENCODEMT000602631	Antisense	Antisense	None	1.0	None	None	None	None
m54284U_191109_043049/101059155/ccs	PacBio_Cortex_Rep2	mm10_ERCC_SIRV	chr11	118419052	118406288	-	5	3026	34984	92471	ENSMUSG00000025575.14	ENSMUST00000092378.9	Cant1	Cant1-202	Known	Known	None	0.05000000074505806	None	None	None	None
m54284U_191109_043049/91097502/ccs	PacBio_Cortex_Rep2	mm10_ERCC_SIRV	chr8	60983264	60912985	-	13	3062	25157	65633	ENSMUSG00000004319.15	ENSMUST00000110301.1	Clcn3	Clcn3-204	Known	Known	None	0.8999999761581421	None	None	None	None
m54284U_191107_221739/116524705/ccs	PacBio_Cortex_Rep1	mm10_ERCC_SIRV	chr2	156388911	156391545	+	1	2471	94454	602631	ENCODEMG000094454	ENCODEMT000602631	ENCODEMG000094454	ENCODEMT000602631	Antisense	Antisense	None	1.0	None	None	None	None
m54284U_191107_221739/32113110/ccs	PacBio_Cortex_Rep1	mm10_ERCC_SIRV	chr10	127266396	127281806	+	14	1631	31907	83721	ENSMUSG00000025410.10	ENSMUST00000026479.10	Dctn2	Dctn2-201	Known	Known	None	0.05000000074505806	None	None	None	None
m54284U_191109_043049/94765404/ccs	PacBio_Cortex_Rep2	mm10_ERCC_SIRV	chr8	60954748	60912985	-	12	2603	25157	65627	ENSMUSG00000004319.15	ENSMUST00000056508.11	Clcn3	Clcn3-202	Known	Known	None	0.8999999761581421	None	None	None	None
m54284U_191107_221739/118819512/ccs	PacBio_Cortex_Rep1	mm10_ERCC_SIRV	chr2	156388911	156391545	+	1	2471	94454	602631	ENCODEMG000094454	ENCODEMT000602631	ENCODEMG000094454	ENCODEMT000602631	Antisense	Antisense	None	1.0	None	None	None	None
m54284U_191109_043049/99287366/ccs	PacBio_Cortex_Rep2	mm10_ERCC_SIRV	chr8	60954742	60912985	-	12	2597	25157	65627	ENSMUSG00000004319.15	ENSMUST00000056508.11	Clcn3	Clcn3-202	Known	Known	None	0.8999999761581421	None	None	None	None
m54284U_191107_221739/121768605/ccs	PacBio_Cortex_Rep1	mm10_ERCC_SIRV	chr2	156388911	156391545	+	1	2471	94454	602631	ENCODEMG000094454	ENCODEMT000602631	ENCODEMG000094454	ENCODEMT000602631	Antisense	Antisense	None	1.0	None	None	None	None
m54284U_191109_043049/100927095/ccs	PacBio_Cortex_Rep2	mm10_ERCC_SIRV	chr8	60983313	60912985	-	12	2935	25157	65628	ENSMUSG00000004319.15	ENSMUST00000093490.8	Clcn3	Clcn3-203	Known	Known	None	0.8999999761581421	None	None	None	None
m54284U_191107_221739/33096639/ccs	PacBio_Cortex_Rep1	mm10_ERCC_SIRV	chr10	127266396	127281950	+	14	1781	31907	83721	ENSMUSG00000025410.10	ENSMUST00000026479.10	Dctn2	Dctn2-201	Known	Known	None	0.5	None	None	None	None
m54284U_191107_221739/124912384/ccs	PacBio_Cortex_Rep1	mm10_ERCC_SIRV	chr2	156388911	156391545	+	1	2471	94454	602631	ENCODEMG000094454	ENCODEMT000602631	ENCODEMG000094454	ENCODEMT000602631	Antisense	Antisense	None	1.0	None	None	None	None
m54284U_191212_053548/173081994/ccs	PacBio_Hippocampus_Rep1	mm10_ERCC_SIRV	chr11	118419037	118406288	-	4	4134	34984	92470	ENSMUSG00000025575.14	ENSMUST00000017620.9	Cant1	Cant1-201	Known	Known	None	0.05000000074505806	None	None	None	None
m54284U_191109_043049/101122259/ccs	PacBio_Cortex_Rep2	mm10_ERCC_SIRV	chr8	60983283	60912985	-	12	2905	25157	65628	ENSMUSG00000004319.15	ENSMUST00000093490.8	Clcn3	Clcn3-203	Known	Known	None	0.8999999761581421	None	None	None	None
m54284U_191107_221739/129501940/ccs	PacBio_Cortex_Rep1	mm10_ERCC_SIRV	chr2	156388911	156391545	+	1	2471	94454	602631	ENCODEMG000094454	ENCODEMT000602631	ENCODEMG000094454	ENCODEMT000602631	Antisense	Antisense	None	1.0	None	None	None	None
m54284U_191109_043049/102827159/ccs	PacBio_Cortex_Rep2	mm10_ERCC_SIRV	chr8	60954779	60912985	-	12	2634	25157	65627	ENSMUSG00000004319.15	ENSMUST00000056508.11	Clcn3	Clcn3-202	Known	Known	None	0.8999999761581421	None	None	None	None
m54284U_191107_221739/34474540/ccs	PacBio_Cortex_Rep1	mm10_ERCC_SIRV	chr10	127266396	127281948	+	14	1779	31907	83721	ENSMUSG00000025410.10	ENSMUST00000026479.10	Dctn2	Dctn2-201	Known	Known	None	0.44999998807907104	None	None	None	None
m54284U_191107_221739/151980127/ccs	PacBio_Cortex_Rep1	mm10_ERCC_SIRV	chr2	156388911	156391545	+	1	2471	94454	602631	ENCODEMG000094454	ENCODEMT000602631	ENCODEMG000094454	ENCODEMT000602631	Antisense	Antisense	None	1.0	None	None	None	None
m54284U_191109_043049/106170884/ccs	PacBio_Cortex_Rep2	mm10_ERCC_SIRV	chr8	60983271	60912985	-	13	3069	25157	65633	ENSMUSG00000004319.15	ENSMUST00000110301.1	Clcn3	Clcn3-204	Known	Known	None	0.8999999761581421	None	None	None	None
m54284U_191107_221739/153356081/ccs	PacBio_Cortex_Rep1	mm10_ERCC_SIRV	chr2	156388911	156391545	+	1	2471	94454	602631	ENCODEMG000094454	ENCODEMT000602631	ENCODEMG000094454	ENCODEMT000602631	Antisense	Antisense	None	1.0	None	None	None	None
m54284U_191109_043049/106497663/ccs	PacBio_Cortex_Rep2	mm10_ERCC_SIRV	chr8	60954742	60912985	-	12	2597	25157	65627	ENSMUSG00000004319.15	ENSMUST00000056508.11	Clcn3	Clcn3-202	Known	Known	None	0.8999999761581421	None	None	None	None
m54284U_191107_221739/37029702/ccs	PacBio_Cortex_Rep1	mm10_ERCC_SIRV	chr10	127266396	127281805	+	14	1636	31907	83721	ENSMUSG00000025410.10	ENSMUST00000026479.10	Dctn2	Dctn2-201	Known	Known	None	0.05000000074505806	None	None	None	None
m54284U_191107_221739/158794655/ccs	PacBio_Cortex_Rep1	mm10_ERCC_SIRV	chr2	156388911	156391545	+	1	2471	94454	602631	ENCODEMG000094454	ENCODEMT000602631	ENCODEMG000094454	ENCODEMT000602631	Antisense	Antisense	None	1.0	None	None	None	None
m54284U_191213_120042/40045406/ccs	PacBio_Hippocampus_Rep2	mm10_ERCC_SIRV	chr11	118419046	118406288	-	5	2868	34984	92469	ENSMUSG00000025575.14	ENSMUST00000106288.7	Cant1	Cant1-204	Known	Known	None	0.05000000074505806	None	None	None	None
m54284U_191109_043049/107285295/ccs	PacBio_Cortex_Rep2	mm10_ERCC_SIRV	chr8	60954742	60912985	-	12	2597	25157	65627	ENSMUSG00000004319.15	ENSMUST00000056508.11	Clcn3	Clcn3-202	Known	Known	None	0.8999999761581421	None	None	None	None
m54284U_191107_221739/166464091/ccs	PacBio_Cortex_Rep1	mm10_ERCC_SIRV	chr2	156388911	156391545	+	1	2471	94454	602631	ENCODEMG000094454	ENCODEMT000602631	ENCODEMG000094454	ENCODEMT000602631	Antisense	Antisense	None	1.0	None	None	None	None
m54284U_191109_043049/108724288/ccs	PacBio_Cortex_Rep2	mm10_ERCC_SIRV	chr8	60954748	60912985	-	12	2603	25157	65627	ENSMUSG00000004319.15	ENSMUST00000056508.11	Clcn3	Clcn3-202	Known	Known	None	0.8999999761581421	None	None	None	None
m54284U_191107_221739/37096246/ccs	PacBio_Cortex_Rep1	mm10_ERCC_SIRV	chr10	127266396	127281806	+	14	1637	31907	83721	ENSMUSG00000025410.10	ENSMUST00000026479.10	Dctn2	Dctn2-201	Known	Known	None	0.05000000074505806	None	None	None	None
m54284U_191107_221739/173279691/ccs	PacBio_Cortex_Rep1	mm10_ERCC_SIRV	chr2	156388911	156391545	+	1	2471	94454	602631	ENCODEMG000094454	ENCODEMT000602631	ENCODEMG000094454	ENCODEMT000602631	Antisense	Antisense	None	1.0	None	None	None	None
m54284U_191109_043049/109119296/ccs	PacBio_Cortex_Rep2	mm10_ERCC_SIRV	chr8	60983283	60912985	-	13	3081	25157	65633	ENSMUSG00000004319.15	ENSMUST00000110301.1	Clcn3	Clcn3-204	Known	Known	None	0.8999999761581421	None	None	None	None
m54284U_191107_221739/173672328/ccs	PacBio_Cortex_Rep1	mm10_ERCC_SIRV	chr2	156388911	156391545	+	1	2471	94454	602631	ENCODEMG000094454	ENCODEMT000602631	ENCODEMG000094454	ENCODEMT000602631	Antisense	Antisense	None	1.0	None	None	None	None
m54284U_191109_043049/109775234/ccs	PacBio_Cortex_Rep2	mm10_ERCC_SIRV	chr8	60954781	60912985	-	13	2712	25157	65630	ENSMUSG00000004319.15	ENSMUST00000110302.7	Clcn3	Clcn3-205	Known	Known	None	0.8999999761581421	None	None	None	None
m54284U_191107_221739/37291319/ccs	PacBio_Cortex_Rep1	mm10_ERCC_SIRV	chr10	127266396	127281805	+	14	1636	31907	83721	ENSMUSG00000025410.10	ENSMUST00000026479.10	Dctn2	Dctn2-201	Known	Known	None	0.05000000074505806	None	None	None	None
m54284U_191107_221739/176031276/ccs	PacBio_Cortex_Rep1	mm10_ERCC_SIRV	chr2	156388911	156391545	+	1	2471	94454	602631	ENCODEMG000094454	ENCODEMT000602631	ENCODEMG000094454	ENCODEMT000602631	Antisense	Antisense	None	1.0	None	None	None	None
m54284U_191213_120042/87753021/ccs	PacBio_Hippocampus_Rep2	mm10_ERCC_SIRV	chr11	118408807	118406288	-	2	1934	34984	602638	ENSMUSG00000025575.14	ENCODEMT000602638	Cant1	ENCODEMT000602638	Known	ISM	Suffix	0.05000000074505806	None	None	None	None
m54284U_191109_043049/111085915/ccs	PacBio_Cortex_Rep2	mm10_ERCC_SIRV	chr8	60954561	60912985	-	12	2416	25157	65627	ENSMUSG00000004319.15	ENSMUST00000056508.11	Clcn3	Clcn3-202	Known	Known	None	0.8999999761581421	None	None	None	None
m54284U_191109_043049/8389321/ccs	PacBio_Cortex_Rep2	mm10_ERCC_SIRV	chr2	156388911	156391545	+	1	2471	94454	602631	ENCODEMG000094454	ENCODEMT000602631	ENCODEMG000094454	ENCODEMT000602631	Antisense	Antisense	None	1.0	None	None	None	None
m54284U_191107_221739/37356156/ccs	PacBio_Cortex_Rep1	mm10_ERCC_SIRV	chr10	127266396	127281952	+	14	1792	31907	83721	ENSMUSG00000025410.10	ENSMUST00000026479.10	Dctn2	Dctn2-201	Known	Known	None	0.44999998807907104	None	None	None	None
m54284U_191109_043049/114821603/ccs	PacBio_Cortex_Rep2	mm10_ERCC_SIRV	chr8	60983222	60912985	-	13	3020	25157	65633	ENSMUSG00000004319.15	ENSMUST00000110301.1	Clcn3	Clcn3-204	Known	Known	None	0.8999999761581421	None	None	None	None
m54284U_191109_043049/9962388/ccs	PacBio_Cortex_Rep2	mm10_ERCC_SIRV	chr2	156388911	156391545	+	1	2471	94454	602631	ENCODEMG000094454	ENCODEMT000602631	ENCODEMG000094454	ENCODEMT000602631	Antisense	Antisense	None	1.0	None	None	None	None
m54284U_191109_043049/120520745/ccs	PacBio_Cortex_Rep2	mm10_ERCC_SIRV	chr8	60983293	60912985	-	13	2978	25157	602577	ENSMUSG00000004319.15	ENCODEMT000602577	Clcn3	ENCODEMT000602577	Known	NIC	None	0.8999999761581421	None	None	None	None
m54284U_191109_043049/16449631/ccs	PacBio_Cortex_Rep2	mm10_ERCC_SIRV	chr2	156388911	156391545	+	1	2471	94454	602631	ENCODEMG000094454	ENCODEMT000602631	ENCODEMG000094454	ENCODEMT000602631	Antisense	Antisense	None	1.0	None	None	None	None
m54284U_191107_221739/37421775/ccs	PacBio_Cortex_Rep1	mm10_ERCC_SIRV	chr10	127266396	127281804	+	14	1635	31907	83721	ENSMUSG00000025410.10	ENSMUST00000026479.10	Dctn2	Dctn2-201	Known	Known	None	0.05000000074505806	None	None	None	None
m54284U_191109_043049/120783506/ccs	PacBio_Cortex_Rep2	mm10_ERCC_SIRV	chr8	60983235	60912985	-	13	3033	25157	65633	ENSMUSG00000004319.15	ENSMUST00000110301.1	Clcn3	Clcn3-204	Known	Known	None	0.8999999761581421	None	None	None	None
m54284U_191109_043049/22610027/ccs	PacBio_Cortex_Rep2	mm10_ERCC_SIRV	chr2	156388911	156391545	+	1	2471	94454	602631	ENCODEMG000094454	ENCODEMT000602631	ENCODEMG000094454	ENCODEMT000602631	Antisense	Antisense	None	1.0	None	None	None	None
m54284U_191109_043049/120979889/ccs	PacBio_Cortex_Rep2	mm10_ERCC_SIRV	chr8	60954742	60912985	-	12	2597	25157	65627	ENSMUSG00000004319.15	ENSMUST00000056508.11	Clcn3	Clcn3-202	Known	Known	None	0.8999999761581421	None	None	None	None
m54284U_191213_120042/124059648/ccs	PacBio_Hippocampus_Rep2	mm10_ERCC_SIRV	chr11	118419023	118406288	-	5	2997	34984	92471	ENSMUSG00000025575.14	ENSMUST00000092378.9	Cant1	Cant1-202	Known	Known	None	0.05000000074505806	None	None	None	None
m54284U_191109_043049/28641575/ccs	PacBio_Cortex_Rep2	mm10_ERCC_SIRV	chr2	156388911	156391545	+	1	2471	94454	602631	ENCODEMG000094454	ENCODEMT000602631	ENCODEMG000094454	ENCODEMT000602631	Antisense	Antisense	None	1.0	None	None	None	None
m54284U_191107_221739/37684038/ccs	PacBio_Cortex_Rep1	mm10_ERCC_SIRV	chr10	127266396	127281926	+	14	1766	31907	83721	ENSMUSG00000025410.10	ENSMUST00000026479.10	Dctn2	Dctn2-201	Known	Known	None	0.6499999761581421	None	None	None	None
m54284U_191109_043049/121111016/ccs	PacBio_Cortex_Rep2	mm10_ERCC_SIRV	chr8	60983014	60912985	-	12	2618	25157	65628	ENSMUSG00000004319.15	ENSMUST00000093490.8	Clcn3	Clcn3-203	Known	Known	None	0.8999999761581421	None	None	None	None
m54284U_191109_043049/41485632/ccs	PacBio_Cortex_Rep2	mm10_ERCC_SIRV	chr2	156388911	156391545	+	1	2471	94454	602631	ENCODEMG000094454	ENCODEMT000602631	ENCODEMG000094454	ENCODEMT000602631	Antisense	Antisense	None	1.0	None	None	None	None
m54284U_191109_043049/122227169/ccs	PacBio_Cortex_Rep2	mm10_ERCC_SIRV	chr8	60983289	60912985	-	13	3087	25157	65633	ENSMUSG00000004319.15	ENSMUST00000110301.1	Clcn3	Clcn3-204	Known	Known	None	0.8999999761581421	None	None	None	None
m54284U_191109_043049/43188699/ccs	PacBio_Cortex_Rep2	mm10_ERCC_SIRV	chr2	156388911	156391545	+	1	2471	94454	602631	ENCODEMG000094454	ENCODEMT000602631	ENCODEMG000094454	ENCODEMT000602631	Antisense	Antisense	None	1.0	None	None	None	None
m54284U_191107_221739/37946133/ccs	PacBio_Cortex_Rep1	mm10_ERCC_SIRV	chr10	127266396	127281951	+	14	1782	31907	83721	ENSMUSG00000025410.10	ENSMUST00000026479.10	Dctn2	Dctn2-201	Known	Known	None	0.44999998807907104	None	None	None	None
m54284U_191109_043049/136773652/ccs	PacBio_Cortex_Rep2	mm10_ERCC_SIRV	chr8	60954928	60912985	-	12	2783	25157	65627	ENSMUSG00000004319.15	ENSMUST00000056508.11	Clcn3	Clcn3-202	Known	Known	None	0.8999999761581421	None	None	None	None
m54284U_191109_043049/70714423/ccs	PacBio_Cortex_Rep2	mm10_ERCC_SIRV	chr2	156388911	156391545	+	1	2471	94454	602631	ENCODEMG000094454	ENCODEMT000602631	ENCODEMG000094454	ENCODEMT000602631	Antisense	Antisense	None	1.0	None	None	None	None
m54284U_191109_043049/146080469/ccs	PacBio_Cortex_Rep2	mm10_ERCC_SIRV	chr8	60954738	60912985	-	12	2593	25157	65627	ENSMUSG00000004319.15	ENSMUST00000056508.11	Clcn3	Clcn3-202	Known	Known	None	0.8999999761581421	None	None	None	None
m54284U_191213_120042/157222381/ccs	PacBio_Hippocampus_Rep2	mm10_ERCC_SIRV	chr11	118419040	118406288	-	5	2820	34984	92474	ENSMUSG00000025575.14	ENSMUST00000106287.7	Cant1	Cant1-203	Known	Known	None	0.05000000074505806	None	None	None	None
m54284U_191109_043049/73728920/ccs	PacBio_Cortex_Rep2	mm10_ERCC_SIRV	chr2	156388911	156391545	+	1	2471	94454	602631	ENCODEMG000094454	ENCODEMT000602631	ENCODEMG000094454	ENCODEMT000602631	Antisense	Antisense	None	1.0	None	None	None	None
m54284U_191107_221739/39061026/ccs	PacBio_Cortex_Rep1	mm10_ERCC_SIRV	chr10	127266396	127281805	+	14	1636	31907	83721	ENSMUSG00000025410.10	ENSMUST00000026479.10	Dctn2	Dctn2-201	Known	Known	None	0.05000000074505806	None	None	None	None
m54284U_191109_043049/147850839/ccs	PacBio_Cortex_Rep2	mm10_ERCC_SIRV	chr8	60929776	60912985	-	5	1491	25157	602574	ENSMUSG00000004319.15	ENCODEMT000602574	Clcn3	ENCODEMT000602574	Known	ISM	Suffix	0.8999999761581421	None	None	None	None
m54284U_191109_043049/79495892/ccs	PacBio_Cortex_Rep2	mm10_ERCC_SIRV	chr2	156388911	156391545	+	1	2471	94454	602631	ENCODEMG000094454	ENCODEMT000602631	ENCODEMG000094454	ENCODEMT000602631	Antisense	Antisense	None	1.0	None	None	None	None
m54284U_191109_043049/148310551/ccs	PacBio_Cortex_Rep2	mm10_ERCC_SIRV	chr8	60983280	60912985	-	13	3078	25157	65633	ENSMUSG00000004319.15	ENSMUST00000110301.1	Clcn3	Clcn3-204	Known	Known	None	0.8999999761581421	None	None	None	None
m54284U_191109_043049/88736465/ccs	PacBio_Cortex_Rep2	mm10_ERCC_SIRV	chr2	156388911	156391545	+	1	2471	94454	602631	ENCODEMG000094454	ENCODEMT000602631	ENCODEMG000094454	ENCODEMT000602631	Antisense	Antisense	None	1.0	None	None	None	None
m54284U_191107_221739/39717548/ccs	PacBio_Cortex_Rep1	mm10_ERCC_SIRV	chr10	127266396	127281948	+	14	1779	31907	83721	ENSMUSG00000025410.10	ENSMUST00000026479.10	Dctn2	Dctn2-201	Known	Known	None	0.44999998807907104	None	None	None	None
m54284U_191109_043049/148310818/ccs	PacBio_Cortex_Rep2	mm10_ERCC_SIRV	chr8	60983231	60912985	-	13	3029	25157	65633	ENSMUSG00000004319.15	ENSMUST00000110301.1	Clcn3	Clcn3-204	Known	Known	None	0.8999999761581421	None	None	None	None
m54284U_191109_043049/96534843/ccs	PacBio_Cortex_Rep2	mm10_ERCC_SIRV	chr2	156388911	156391545	+	1	2471	94454	602631	ENCODEMG000094454	ENCODEMT000602631	ENCODEMG000094454	ENCODEMT000602631	Antisense	Antisense	None	1.0	None	None	None	None
m54284U_191213_120042/160825871/ccs	PacBio_Hippocampus_Rep2	mm10_ERCC_SIRV	chr11	118419001	118406288	-	5	2823	34984	92469	ENSMUSG00000025575.14	ENSMUST00000106288.7	Cant1	Cant1-204	Known	Known	None	0.05000000074505806	None	None	None	None
m54284U_191109_043049/148767891/ccs	PacBio_Cortex_Rep2	mm10_ERCC_SIRV	chr8	60983284	60912985	-	12	2906	25157	65628	ENSMUSG00000004319.15	ENSMUST00000093490.8	Clcn3	Clcn3-203	Known	Known	None	0.8999999761581421	None	None	None	None
m54284U_191109_043049/97255725/ccs	PacBio_Cortex_Rep2	mm10_ERCC_SIRV	chr2	156388911	156391545	+	1	2471	94454	602631	ENCODEMG000094454	ENCODEMT000602631	ENCODEMG000094454	ENCODEMT000602631	Antisense	Antisense	None	1.0	None	None	None	None
m54284U_191107_221739/39847918/ccs	PacBio_Cortex_Rep1	mm10_ERCC_SIRV	chr10	127266396	127281950	+	14	1781	31907	83721	ENSMUSG00000025410.10	ENSMUST00000026479.10	Dctn2	Dctn2-201	Known	Known	None	0.5	None	None	None	None
m54284U_191109_043049/150735484/ccs	PacBio_Cortex_Rep2	mm10_ERCC_SIRV	chr8	60983351	60912985	-	12	2973	25157	65628	ENSMUSG00000004319.15	ENSMUST00000093490.8	Clcn3	Clcn3-203	Known	Known	None	0.8999999761581421	None	None	None	None
m54284U_191109_043049/110559286/ccs	PacBio_Cortex_Rep2	mm10_ERCC_SIRV	chr2	156388911	156391545	+	1	2471	94454	602631	ENCODEMG000094454	ENCODEMT000602631	ENCODEMG000094454	ENCODEMT000602631	Antisense	Antisense	None	1.0	None	None	None	None
m54284U_191109_043049/151062037/ccs	PacBio_Cortex_Rep2	mm10_ERCC_SIRV	chr8	60954896	60912985	-	12	2751	25157	65627	ENSMUSG00000004319.15	ENSMUST00000056508.11	Clcn3	Clcn3-202	Known	Known	None	0.8999999761581421	None	None	None	None
m54284U_191107_221739/42468622/ccs	PacBio_Cortex_Rep1	mm10_ERCC_SIRV	chr10	127266396	127281806	+	14	1637	31907	83721	ENSMUSG00000025410.10	ENSMUST00000026479.10	Dctn2	Dctn2-201	Known	Known	None	0.05000000074505806	None	None	None	None
m54284U_191109_043049/121178727/ccs	PacBio_Cortex_Rep2	mm10_ERCC_SIRV	chr2	156388911	156391542	+	1	2468	94454	602631	ENCODEMG000094454	ENCODEMT000602631	ENCODEMG000094454	ENCODEMT000602631	Antisense	Antisense	None	0.8500000238418579	None	None	None	None
m54284U_191109_043049/151257870/ccs	PacBio_Cortex_Rep2	mm10_ERCC_SIRV	chr8	60983286	60912985	-	12	2908	25157	65628	ENSMUSG00000004319.15	ENSMUST00000093490.8	Clcn3	Clcn3-203	Known	Known	None	0.8999999761581421	None	None	None	None
m54284U_191109_043049/157877822/ccs	PacBio_Cortex_Rep2	mm10_ERCC_SIRV	chr2	156388911	156391545	+	1	2471	94454	602631	ENCODEMG000094454	ENCODEMT000602631	ENCODEMG000094454	ENCODEMT000602631	Antisense	Antisense	None	1.0	None	None	None	None
m54284U_191107_221739/5505772/ccs	PacBio_Cortex_Rep1	mm10_ERCC_SIRV	chr11	118419003	118406289	-	5	2824	34984	92469	ENSMUSG00000025575.14	ENSMUST00000106288.7	Cant1	Cant1-204	Known	Known	None	0.05000000074505806	None	None	None	None
m54284U_191109_043049/153946309/ccs	PacBio_Cortex_Rep2	mm10_ERCC_SIRV	chr8	60983283	60912985	-	13	3081	25157	65633	ENSMUSG00000004319.15	ENSMUST00000110301.1	Clcn3	Clcn3-204	Known	Known	None	0.8999999761581421	None	None	None	None
m54284U_191107_221739/43647005/ccs	PacBio_Cortex_Rep1	mm10_ERCC_SIRV	chr10	127266396	127281806	+	14	1637	31907	83721	ENSMUSG00000025410.10	ENSMUST00000026479.10	Dctn2	Dctn2-201	Known	Known	None	0.05000000074505806	None	None	None	None
m54284U_191109_043049/172754333/ccs	PacBio_Cortex_Rep2	mm10_ERCC_SIRV	chr2	156388911	156391545	+	1	2471	94454	602631	ENCODEMG000094454	ENCODEMT000602631	ENCODEMG000094454	ENCODEMT000602631	Antisense	Antisense	None	1.0	None	None	None	None
m54284U_191109_043049/155126542/ccs	PacBio_Cortex_Rep2	mm10_ERCC_SIRV	chr8	60983300	60912985	-	13	3098	25157	65633	ENSMUSG00000004319.15	ENSMUST00000110301.1	Clcn3	Clcn3-204	Known	Known	None	0.8999999761581421	None	None	None	None
m54284U_191212_053548/2492294/ccs	PacBio_Hippocampus_Rep1	mm10_ERCC_SIRV	chr2	156388911	156391545	+	1	2471	94454	602631	ENCODEMG000094454	ENCODEMT000602631	ENCODEMG000094454	ENCODEMT000602631	Antisense	Antisense	None	1.0	None	None	None	None
m54284U_191109_043049/156501046/ccs	PacBio_Cortex_Rep2	mm10_ERCC_SIRV	chr8	60954742	60912985	-	12	2597	25157	65627	ENSMUSG00000004319.15	ENSMUST00000056508.11	Clcn3	Clcn3-202	Known	Known	None	0.8999999761581421	None	None	None	None
m54284U_191107_221739/43779083/ccs	PacBio_Cortex_Rep1	mm10_ERCC_SIRV	chr10	127266396	127281962	+	14	1793	31907	83721	ENSMUSG00000025410.10	ENSMUST00000026479.10	Dctn2	Dctn2-201	Known	Known	None	0.30000001192092896	None	None	None	None
m54284U_191212_053548/4130276/ccs	PacBio_Hippocampus_Rep1	mm10_ERCC_SIRV	chr2	156388911	156391545	+	1	2471	94454	602631	ENCODEMG000094454	ENCODEMT000602631	ENCODEMG000094454	ENCODEMT000602631	Antisense	Antisense	None	1.0	None	None	None	None
m54284U_191109_043049/157220999/ccs	PacBio_Cortex_Rep2	mm10_ERCC_SIRV	chr8	60983283	60912985	-	13	3081	25157	65633	ENSMUSG00000004319.15	ENSMUST00000110301.1	Clcn3	Clcn3-204	Known	Known	None	0.8999999761581421	None	None	None	None
m54284U_191212_053548/4719312/ccs	PacBio_Hippocampus_Rep1	mm10_ERCC_SIRV	chr2	156388911	156391545	+	1	2471	94454	602631	ENCODEMG000094454	ENCODEMT000602631	ENCODEMG000094454	ENCODEMT000602631	Antisense	Antisense	None	1.0	None	None	None	None
m54284U_191107_221739/8979148/ccs	PacBio_Cortex_Rep1	mm10_ERCC_SIRV	chr11	118418991	118406289	-	4	4087	34984	92470	ENSMUSG00000025575.14	ENSMUST00000017620.9	Cant1	Cant1-201	Known	Known	None	0.05000000074505806	None	None	None	None
m54284U_191109_043049/159451771/ccs	PacBio_Cortex_Rep2	mm10_ERCC_SIRV	chr8	60983283	60912985	-	13	3081	25157	65633	ENSMUSG00000004319.15	ENSMUST00000110301.1	Clcn3	Clcn3-204	Known	Known	None	0.8999999761581421	None	None	None	None
m54284U_191212_053548/6815805/ccs	PacBio_Hippocampus_Rep1	mm10_ERCC_SIRV	chr2	156388911	156391545	+	1	2471	94454	602631	ENCODEMG000094454	ENCODEMT000602631	ENCODEMG000094454	ENCODEMT000602631	Antisense	Antisense	None	1.0	None	None	None	None
m54284U_191107_221739/43779425/ccs	PacBio_Cortex_Rep1	mm10_ERCC_SIRV	chr10	127266396	127281805	+	14	1636	31907	83721	ENSMUSG00000025410.10	ENSMUST00000026479.10	Dctn2	Dctn2-201	Known	Known	None	0.05000000074505806	None	None	None	None
m54284U_191109_043049/160104938/ccs	PacBio_Cortex_Rep2	mm10_ERCC_SIRV	chr8	60983236	60912985	-	13	3034	25157	65633	ENSMUSG00000004319.15	ENSMUST00000110301.1	Clcn3	Clcn3-204	Known	Known	None	0.8999999761581421	None	None	None	None
m54284U_191212_053548/32115160/ccs	PacBio_Hippocampus_Rep1	mm10_ERCC_SIRV	chr2	156388911	156391545	+	1	2471	94454	602631	ENCODEMG000094454	ENCODEMT000602631	ENCODEMG000094454	ENCODEMT000602631	Antisense	Antisense	None	1.0	None	None	None	None
m54284U_191109_043049/162727036/ccs	PacBio_Cortex_Rep2	mm10_ERCC_SIRV	chr8	60983229	60912985	-	13	3027	25157	65633	ENSMUSG00000004319.15	ENSMUST00000110301.1	Clcn3	Clcn3-204	Known	Known	None	0.8999999761581421	None	None	None	None
m54284U_191212_053548/35784095/ccs	PacBio_Hippocampus_Rep1	mm10_ERCC_SIRV	chr2	156388911	156391545	+	1	2471	94454	602631	ENCODEMG000094454	ENCODEMT000602631	ENCODEMG000094454	ENCODEMT000602631	Antisense	Antisense	None	1.0	None	None	None	None
m54284U_191107_221739/44763592/ccs	PacBio_Cortex_Rep1	mm10_ERCC_SIRV	chr10	127266396	127281952	+	14	1783	31907	83721	ENSMUSG00000025410.10	ENSMUST00000026479.10	Dctn2	Dctn2-201	Known	Known	None	0.44999998807907104	None	None	None	None
m54284U_191109_043049/162989438/ccs	PacBio_Cortex_Rep2	mm10_ERCC_SIRV	chr8	60983244	60912985	-	12	2866	25157	65628	ENSMUSG00000004319.15	ENSMUST00000093490.8	Clcn3	Clcn3-203	Known	Known	None	0.8999999761581421	None	None	None	None
m54284U_191212_053548/40699630/ccs	PacBio_Hippocampus_Rep1	mm10_ERCC_SIRV	chr2	156388911	156391545	+	1	2471	94454	602631	ENCODEMG000094454	ENCODEMT000602631	ENCODEMG000094454	ENCODEMT000602631	Antisense	Antisense	None	1.0	None	None	None	None
m54284U_191107_221739/14420170/ccs	PacBio_Cortex_Rep1	mm10_ERCC_SIRV	chr11	118419000	118406289	-	5	2821	34984	92469	ENSMUSG00000025575.14	ENSMUST00000106288.7	Cant1	Cant1-204	Known	Known	None	0.05000000074505806	None	None	None	None
m54284U_191109_043049/167578393/ccs	PacBio_Cortex_Rep2	mm10_ERCC_SIRV	chr8	60983220	60912985	-	13	3018	25157	65633	ENSMUSG00000004319.15	ENSMUST00000110301.1	Clcn3	Clcn3-204	Known	Known	None	0.8999999761581421	None	None	None	None
m54284U_191212_053548/46399760/ccs	PacBio_Hippocampus_Rep1	mm10_ERCC_SIRV	chr2	156388911	156391545	+	1	2471	94454	602631	ENCODEMG000094454	ENCODEMT000602631	ENCODEMG000094454	ENCODEMT000602631	Antisense	Antisense	None	1.0	None	None	None	None
m54284U_191107_221739/45419161/ccs	PacBio_Cortex_Rep1	mm10_ERCC_SIRV	chr10	127266396	127281950	+	14	1781	31907	83721	ENSMUSG00000025410.10	ENSMUST00000026479.10	Dctn2	Dctn2-201	Known	Known	None	0.5	None	None	None	None
m54284U_191109_043049/167838521/ccs	PacBio_Cortex_Rep2	mm10_ERCC_SIRV	chr8	60983235	60912985	-	13	3033	25157	65633	ENSMUSG00000004319.15	ENSMUST00000110301.1	Clcn3	Clcn3-204	Known	Known	None	0.8999999761581421	None	None	None	None
m54284U_191212_053548/92342876/ccs	PacBio_Hippocampus_Rep1	mm10_ERCC_SIRV	chr2	156388911	156391545	+	1	2471	94454	602631	ENCODEMG000094454	ENCODEMT000602631	ENCODEMG000094454	ENCODEMT000602631	Antisense	Antisense	None	1.0	None	None	None	None
m54284U_191109_043049/167971347/ccs	PacBio_Cortex_Rep2	mm10_ERCC_SIRV	chr8	60954785	60912985	-	12	2640	25157	65627	ENSMUSG00000004319.15	ENSMUST00000056508.11	Clcn3	Clcn3-202	Known	Known	None	0.8999999761581421	None	None	None	None
m54284U_191212_053548/100403274/ccs	PacBio_Hippocampus_Rep1	mm10_ERCC_SIRV	chr2	156388911	156391541	+	1	2467	94454	602631	ENCODEMG000094454	ENCODEMT000602631	ENCODEMG000094454	ENCODEMT000602631	Antisense	Antisense	None	0.8500000238418579	None	None	None	None
m54284U_191107_221739/45810594/ccs	PacBio_Cortex_Rep1	mm10_ERCC_SIRV	chr10	127266396	127281806	+	14	1638	31907	83721	ENSMUSG00000025410.10	ENSMUST00000026479.10	Dctn2	Dctn2-201	Known	Known	None	0.05000000074505806	None	None	None	None
m54284U_191109_043049/170000934/ccs	PacBio_Cortex_Rep2	mm10_ERCC_SIRV	chr8	60983297	60912985	-	13	3095	25157	65633	ENSMUSG00000004319.15	ENSMUST00000110301.1	Clcn3	Clcn3-204	Known	Known	None	0.8999999761581421	None	None	None	None
m54284U_191212_053548/104597389/ccs	PacBio_Hippocampus_Rep1	mm10_ERCC_SIRV	chr2	156388911	156391533	+	1	2459	94454	602631	ENCODEMG000094454	ENCODEMT000602631	ENCODEMG000094454	ENCODEMT000602631	Antisense	Antisense	None	0.75	None	None	None	None
m54284U_191107_221739/14682773/ccs	PacBio_Cortex_Rep1	mm10_ERCC_SIRV	chr11	118419001	118406289	-	5	2822	34984	92469	ENSMUSG00000025575.14	ENSMUST00000106288.7	Cant1	Cant1-204	Known	Known	None	0.05000000074505806	None	None	None	None
m54284U_191109_043049/170003183/ccs	PacBio_Cortex_Rep2	mm10_ERCC_SIRV	chr8	60983313	60912985	-	13	3111	25157	65633	ENSMUSG00000004319.15	ENSMUST00000110301.1	Clcn3	Clcn3-204	Known	Known	None	0.8999999761581421	None	None	None	None
m54284U_191212_053548/114952813/ccs	PacBio_Hippocampus_Rep1	mm10_ERCC_SIRV	chr2	156388911	156391545	+	1	2471	94454	602631	ENCODEMG000094454	ENCODEMT000602631	ENCODEMG000094454	ENCODEMT000602631	Antisense	Antisense	None	1.0	None	None	None	None
m54284U_191107_221739/46923821/ccs	PacBio_Cortex_Rep1	mm10_ERCC_SIRV	chr10	127266396	127281806	+	14	1637	31907	83721	ENSMUSG00000025410.10	ENSMUST00000026479.10	Dctn2	Dctn2-201	Known	Known	None	0.05000000074505806	None	None	None	None
m54284U_191109_043049/173147388/ccs	PacBio_Cortex_Rep2	mm10_ERCC_SIRV	chr8	60983283	60912985	-	12	2905	25157	65628	ENSMUSG00000004319.15	ENSMUST00000093490.8	Clcn3	Clcn3-203	Known	Known	None	0.8999999761581421	None	None	None	None
m54284U_191212_053548/134285061/ccs	PacBio_Hippocampus_Rep1	mm10_ERCC_SIRV	chr2	156388911	156391545	+	1	2471	94454	602631	ENCODEMG000094454	ENCODEMT000602631	ENCODEMG000094454	ENCODEMT000602631	Antisense	Antisense	None	1.0	None	None	None	None
m54284U_191109_043049/175769460/ccs	PacBio_Cortex_Rep2	mm10_ERCC_SIRV	chr8	60983242	60912985	-	13	3040	25157	65633	ENSMUSG00000004319.15	ENSMUST00000110301.1	Clcn3	Clcn3-204	Known	Known	None	0.8999999761581421	None	None	None	None
m54284U_191212_053548/141362081/ccs	PacBio_Hippocampus_Rep1	mm10_ERCC_SIRV	chr2	156388911	156391542	+	1	2468	94454	602631	ENCODEMG000094454	ENCODEMT000602631	ENCODEMG000094454	ENCODEMT000602631	Antisense	Antisense	None	0.8500000238418579	None	None	None	None
m54284U_191107_221739/47383655/ccs	PacBio_Cortex_Rep1	mm10_ERCC_SIRV	chr10	127266396	127281952	+	14	1792	31907	83721	ENSMUSG00000025410.10	ENSMUST00000026479.10	Dctn2	Dctn2-201	Known	Known	None	0.44999998807907104	None	None	None	None
m54284U_191109_043049/177539127/ccs	PacBio_Cortex_Rep2	mm10_ERCC_SIRV	chr8	60983320	60912985	-	13	3118	25157	65633	ENSMUSG00000004319.15	ENSMUST00000110301.1	Clcn3	Clcn3-204	Known	Known	None	0.8999999761581421	None	None	None	None
m54284U_191107_221739/17368669/ccs	PacBio_Cortex_Rep1	mm10_ERCC_SIRV	chr11	118419051	118406289	-	5	3024	34984	92471	ENSMUSG00000025575.14	ENSMUST00000092378.9	Cant1	Cant1-202	Known	Known	None	0.05000000074505806	None	None	None	None
m54284U_191212_053548/145294316/ccs	PacBio_Hippocampus_Rep1	mm10_ERCC_SIRV	chr2	156388911	156391545	+	1	2471	94454	602631	ENCODEMG000094454	ENCODEMT000602631	ENCODEMG000094454	ENCODEMT000602631	Antisense	Antisense	None	1.0	None	None	None	None
m54284U_191212_053548/526829/ccs	PacBio_Hippocampus_Rep1	mm10_ERCC_SIRV	chr8	60983264	60912985	-	12	2886	25157	65628	ENSMUSG00000004319.15	ENSMUST00000093490.8	Clcn3	Clcn3-203	Known	Known	None	0.8999999761581421	None	None	None	None
m54284U_191212_053548/148769229/ccs	PacBio_Hippocampus_Rep1	mm10_ERCC_SIRV	chr2	156388911	156391545	+	1	2471	94454	602631	ENCODEMG000094454	ENCODEMT000602631	ENCODEMG000094454	ENCODEMT000602631	Antisense	Antisense	None	1.0	None	None	None	None
m54284U_191212_053548/2295285/ccs	PacBio_Hippocampus_Rep1	mm10_ERCC_SIRV	chr8	60983280	60912985	-	12	2902	25157	65628	ENSMUSG00000004319.15	ENSMUST00000093490.8	Clcn3	Clcn3-203	Known	Known	None	0.8999999761581421	None	None	None	None
m54284U_191107_221739/47841433/ccs	PacBio_Cortex_Rep1	mm10_ERCC_SIRV	chr10	127266396	127281806	+	14	1631	31907	83721	ENSMUSG00000025410.10	ENSMUST00000026479.10	Dctn2	Dctn2-201	Known	Known	None	0.05000000074505806	None	None	None	None
m54284U_191212_053548/149162237/ccs	PacBio_Hippocampus_Rep1	mm10_ERCC_SIRV	chr2	156388911	156391545	+	1	2471	94454	602631	ENCODEMG000094454	ENCODEMT000602631	ENCODEMG000094454	ENCODEMT000602631	Antisense	Antisense	None	1.0	None	None	None	None
m54284U_191212_053548/3278316/ccs	PacBio_Hippocampus_Rep1	mm10_ERCC_SIRV	chr8	60983283	60912985	-	13	3081	25157	65633	ENSMUSG00000004319.15	ENSMUST00000110301.1	Clcn3	Clcn3-204	Known	Known	None	0.8999999761581421	None	None	None	None
m54284U_191212_053548/154863058/ccs	PacBio_Hippocampus_Rep1	mm10_ERCC_SIRV	chr2	156388911	156391545	+	1	2471	94454	602631	ENCODEMG000094454	ENCODEMT000602631	ENCODEMG000094454	ENCODEMT000602631	Antisense	Antisense	None	1.0	None	None	None	None
m54284U_191212_053548/3868006/ccs	PacBio_Hippocampus_Rep1	mm10_ERCC_SIRV	chr8	60983303	60912985	-	13	3101	25157	65633	ENSMUSG00000004319.15	ENSMUST00000110301.1	Clcn3	Clcn3-204	Known	Known	None	0.8999999761581421	None	None	None	None
m54284U_191107_221739/51512636/ccs	PacBio_Cortex_Rep1	mm10_ERCC_SIRV	chr10	127266396	127281805	+	14	1636	31907	83721	ENSMUSG00000025410.10	ENSMUST00000026479.10	Dctn2	Dctn2-201	Known	Known	None	0.05000000074505806	None	None	None	None
m54284U_191107_221739/17957689/ccs	PacBio_Cortex_Rep1	mm10_ERCC_SIRV	chr11	118418981	118406289	-	6	2913	34984	92473	ENSMUSG00000025575.14	ENSMUST00000106289.8	Cant1	Cant1-205	Known	Known	None	0.05000000074505806	None	None	None	None
m54284U_191212_053548/161351097/ccs	PacBio_Hippocampus_Rep1	mm10_ERCC_SIRV	chr2	156388911	156391545	+	1	2471	94454	602631	ENCODEMG000094454	ENCODEMT000602631	ENCODEMG000094454	ENCODEMT000602631	Antisense	Antisense	None	1.0	None	None	None	None
m54284U_191212_053548/4130516/ccs	PacBio_Hippocampus_Rep1	mm10_ERCC_SIRV	chr8	60983236	60912985	-	12	2858	25157	65628	ENSMUSG00000004319.15	ENSMUST00000093490.8	Clcn3	Clcn3-203	Known	Known	None	0.8999999761581421	None	None	None	None
m54284U_191107_221739/170134038/ccs	PacBio_Cortex_Rep1	mm10_ERCC_SIRV	chr2	156388913	156391545	+	1	2469	94454	602631	ENCODEMG000094454	ENCODEMT000602631	ENCODEMG000094454	ENCODEMT000602631	Antisense	Antisense	None	1.0	None	None	None	None
m54284U_191212_053548/8586728/ccs	PacBio_Hippocampus_Rep1	mm10_ERCC_SIRV	chr8	60954765	60912985	-	12	2620	25157	65627	ENSMUSG00000004319.15	ENSMUST00000056508.11	Clcn3	Clcn3-202	Known	Known	None	0.8999999761581421	None	None	None	None
m54284U_191107_221739/52560026/ccs	PacBio_Cortex_Rep1	mm10_ERCC_SIRV	chr10	127266396	127281805	+	14	1636	31907	83721	ENSMUSG00000025410.10	ENSMUST00000026479.10	Dctn2	Dctn2-201	Known	Known	None	0.05000000074505806	None	None	None	None
m54284U_191107_221739/120586995/ccs	PacBio_Cortex_Rep1	mm10_ERCC_SIRV	chr2	156388916	156391545	+	1	2466	94454	602631	ENCODEMG000094454	ENCODEMT000602631	ENCODEMG000094454	ENCODEMT000602631	Antisense	Antisense	None	1.0	None	None	None	None
m54284U_191212_053548/9110212/ccs	PacBio_Hippocampus_Rep1	mm10_ERCC_SIRV	chr8	60983289	60912985	-	12	2911	25157	65628	ENSMUSG00000004319.15	ENSMUST00000093490.8	Clcn3	Clcn3-203	Known	Known	None	0.8999999761581421	None	None	None	None
m54284U_191212_053548/165872458/ccs	PacBio_Hippocampus_Rep1	mm10_ERCC_SIRV	chr2	156388917	156391545	+	1	2465	94454	602631	ENCODEMG000094454	ENCODEMT000602631	ENCODEMG000094454	ENCODEMT000602631	Antisense	Antisense	None	1.0	None	None	None	None
m54284U_191107_221739/19990659/ccs	PacBio_Cortex_Rep1	mm10_ERCC_SIRV	chr11	118419030	118406289	-	5	2809	34984	92474	ENSMUSG00000025575.14	ENSMUST00000106287.7	Cant1	Cant1-203	Known	Known	None	0.05000000074505806	None	None	None	None
m54284U_191107_221739/54133323/ccs	PacBio_Cortex_Rep1	mm10_ERCC_SIRV	chr10	127266396	127281948	+	14	1779	31907	83721	ENSMUSG00000025410.10	ENSMUST00000026479.10	Dctn2	Dctn2-201	Known	Known	None	0.44999998807907104	None	None	None	None
m54284U_191212_053548/10553531/ccs	PacBio_Hippocampus_Rep1	mm10_ERCC_SIRV	chr8	60954744	60912985	-	12	2599	25157	65627	ENSMUSG00000004319.15	ENSMUST00000056508.11	Clcn3	Clcn3-202	Known	Known	None	0.8999999761581421	None	None	None	None
m54284U_191107_221739/23201979/ccs	PacBio_Cortex_Rep1	mm10_ERCC_SIRV	chr11	118419046	118406289	-	5	2983	34984	602639	ENSMUSG00000025575.14	ENCODEMT000602639	Cant1	ENCODEMT000602639	Known	NNC	None	0.05000000074505806	None	None	None	None
m54284U_191107_221739/18810440/ccs	PacBio_Cortex_Rep1	mm10_ERCC_SIRV	chr2	156388919	156391545	+	1	2463	94454	602631	ENCODEMG000094454	ENCODEMT000602631	ENCODEMG000094454	ENCODEMT000602631	Antisense	Antisense	None	1.0	None	None	None	None
m54284U_191212_053548/13634064/ccs	PacBio_Hippocampus_Rep1	mm10_ERCC_SIRV	chr8	60983272	60912985	-	12	2894	25157	65628	ENSMUSG00000004319.15	ENSMUST00000093490.8	Clcn3	Clcn3-203	Known	Known	None	0.8999999761581421	None	None	None	None
m54284U_191107_221739/70910622/ccs	PacBio_Cortex_Rep1	mm10_ERCC_SIRV	chr2	156388925	156391545	+	1	2457	94454	602631	ENCODEMG000094454	ENCODEMT000602631	ENCODEMG000094454	ENCODEMT000602631	Antisense	Antisense	None	1.0	None	None	None	None
m54284U_191212_053548/18351378/ccs	PacBio_Hippocampus_Rep1	mm10_ERCC_SIRV	chr8	60983289	60912985	-	13	3087	25157	65633	ENSMUSG00000004319.15	ENSMUST00000110301.1	Clcn3	Clcn3-204	Known	Known	None	0.8999999761581421	None	None	None	None
m54284U_191107_221739/55705926/ccs	PacBio_Cortex_Rep1	mm10_ERCC_SIRV	chr10	127266396	127281926	+	14	1766	31907	83721	ENSMUSG00000025410.10	ENSMUST00000026479.10	Dctn2	Dctn2-201	Known	Known	None	0.6499999761581421	None	None	None	None
m54284U_191107_221739/147521710/ccs	PacBio_Cortex_Rep1	mm10_ERCC_SIRV	chr2	156388925	156391545	+	1	2457	94454	602631	ENCODEMG000094454	ENCODEMT000602631	ENCODEMG000094454	ENCODEMT000602631	Antisense	Antisense	None	1.0	None	None	None	None
m54284U_191212_053548/18680252/ccs	PacBio_Hippocampus_Rep1	mm10_ERCC_SIRV	chr8	60983283	60912985	-	13	3081	25157	65633	ENSMUSG00000004319.15	ENSMUST00000110301.1	Clcn3	Clcn3-204	Known	Known	None	0.8999999761581421	None	None	None	None
m54284U_191109_043049/98370606/ccs	PacBio_Cortex_Rep2	mm10_ERCC_SIRV	chr2	156392986	156389218	-	1	3769	6628	17666	ENSMUSG00000102869.2	ENSMUST00000192590.1	2900097C17Rik	2900097C17Rik-201	Known	Known	None	0.25	None	None	None	None
m54284U_191212_053548/20056733/ccs	PacBio_Hippocampus_Rep1	mm10_ERCC_SIRV	chr8	60983289	60912985	-	13	3087	25157	65633	ENSMUSG00000004319.15	ENSMUST00000110301.1	Clcn3	Clcn3-204	Known	Known	None	0.8999999761581421	None	None	None	None
m54284U_191107_221739/58000302/ccs	PacBio_Cortex_Rep1	mm10_ERCC_SIRV	chr10	127266396	127281951	+	14	1782	31907	83721	ENSMUSG00000025410.10	ENSMUST00000026479.10	Dctn2	Dctn2-201	Known	Known	None	0.44999998807907104	None	None	None	None
m54284U_191109_043049/23069495/ccs	PacBio_Cortex_Rep2	mm10_ERCC_SIRV	chr2	156392952	156389261	-	1	3692	6628	17666	ENSMUSG00000102869.2	ENSMUST00000192590.1	2900097C17Rik	2900097C17Rik-201	Known	Known	None	0.25	None	None	None	None
m54284U_191107_221739/23661063/ccs	PacBio_Cortex_Rep1	mm10_ERCC_SIRV	chr11	118419021	118406289	-	4	4117	34984	92470	ENSMUSG00000025575.14	ENSMUST00000017620.9	Cant1	Cant1-201	Known	Known	None	0.05000000074505806	None	None	None	None
m54284U_191212_053548/20383762/ccs	PacBio_Hippocampus_Rep1	mm10_ERCC_SIRV	chr8	60983311	60912985	-	12	2933	25157	65628	ENSMUSG00000004319.15	ENSMUST00000093490.8	Clcn3	Clcn3-203	Known	Known	None	0.8999999761581421	None	None	None	None
m54284U_191109_043049/180028547/ccs	PacBio_Cortex_Rep2	mm10_ERCC_SIRV	chr2	156392962	156389280	-	1	3683	6628	17666	ENSMUSG00000102869.2	ENSMUST00000192590.1	2900097C17Rik	2900097C17Rik-201	Known	Known	None	0.44999998807907104	None	None	None	None
m54284U_191212_053548/25888620/ccs	PacBio_Hippocampus_Rep1	mm10_ERCC_SIRV	chr8	60983284	60912985	-	13	3082	25157	65633	ENSMUSG00000004319.15	ENSMUST00000110301.1	Clcn3	Clcn3-204	Known	Known	None	0.8999999761581421	None	None	None	None
m54284U_191107_221739/59245024/ccs	PacBio_Cortex_Rep1	mm10_ERCC_SIRV	chr10	127266396	127281806	+	14	1646	31907	83721	ENSMUSG00000025410.10	ENSMUST00000026479.10	Dctn2	Dctn2-201	Known	Known	None	0.05000000074505806	None	None	None	None
m54284U_191107_221739/4262521/ccs	PacBio_Cortex_Rep1	mm10_ERCC_SIRV	chr2	156391665	156389281	-	1	2385	6628	17665	ENSMUSG00000102869.2	ENSMUST00000192863.2	2900097C17Rik	2900097C17Rik-202	Known	Known	None	0.44999998807907104	None	None	None	None
m54284U_191212_053548/29296949/ccs	PacBio_Hippocampus_Rep1	mm10_ERCC_SIRV	chr8	60954845	60912985	-	12	2700	25157	65627	ENSMUSG00000004319.15	ENSMUST00000056508.11	Clcn3	Clcn3-202	Known	Known	None	0.8999999761581421	None	None	None	None
m54284U_191212_053548/30409429/ccs	PacBio_Hippocampus_Rep1	mm10_ERCC_SIRV	chr8	60983302	60912985	-	14	3259	25157	602640	ENSMUSG00000004319.15	ENCODEMT000602640	Clcn3	ENCODEMT000602640	Known	NNC	None	0.8999999761581421	None	None	None	None
m54284U_191109_043049/92670787/ccs	PacBio_Cortex_Rep2	mm10_ERCC_SIRV	chr2	156392959	156389281	-	1	3679	6628	17666	ENSMUSG00000102869.2	ENSMUST00000192590.1	2900097C17Rik	2900097C17Rik-201	Known	Known	None	0.44999998807907104	None	None	None	None
m54284U_191107_221739/62652612/ccs	PacBio_Cortex_Rep1	mm10_ERCC_SIRV	chr10	127266396	127281806	+	14	1637	31907	83721	ENSMUSG00000025410.10	ENSMUST00000026479.10	Dctn2	Dctn2-201	Known	Known	None	0.05000000074505806	None	None	None	None
m54284U_191107_221739/24382303/ccs	PacBio_Cortex_Rep1	mm10_ERCC_SIRV	chr11	118419204	118406289	-	5	2983	34984	92474	ENSMUSG00000025575.14	ENSMUST00000106287.7	Cant1	Cant1-203	Known	Known	None	0.05000000074505806	None	None	None	None
m54284U_191212_053548/34538479/ccs	PacBio_Hippocampus_Rep1	mm10_ERCC_SIRV	chr8	60983284	60912985	-	14	3152	25157	65632	ENSMUSG00000004319.15	ENSMUST00000004430.13	Clcn3	Clcn3-201	Known	Known	None	0.8999999761581421	None	None	None	None
m54284U_191109_043049/34538337/ccs	PacBio_Cortex_Rep2	mm10_ERCC_SIRV	chr2	156392973	156389286	-	1	3688	6628	17666	ENSMUSG00000102869.2	ENSMUST00000192590.1	2900097C17Rik	2900097C17Rik-201	Known	Known	None	0.44999998807907104	None	None	None	None
m54284U_191212_053548/38601503/ccs	PacBio_Hippocampus_Rep1	mm10_ERCC_SIRV	chr8	60983275	60912985	-	13	3073	25157	65633	ENSMUSG00000004319.15	ENSMUST00000110301.1	Clcn3	Clcn3-204	Known	Known	None	0.8999999761581421	None	None	None	None
m54284U_191109_043049/156827845/ccs	PacBio_Cortex_Rep2	mm10_ERCC_SIRV	chr2	156392973	156389286	-	1	3688	6628	17666	ENSMUSG00000102869.2	ENSMUST00000192590.1	2900097C17Rik	2900097C17Rik-201	Known	Known	None	0.44999998807907104	None	None	None	None
m54284U_191107_221739/62981515/ccs	PacBio_Cortex_Rep1	mm10_ERCC_SIRV	chr10	127266396	127281948	+	14	1779	31907	83721	ENSMUSG00000025410.10	ENSMUST00000026479.10	Dctn2	Dctn2-201	Known	Known	None	0.44999998807907104	None	None	None	None
m54284U_191212_053548/38930334/ccs	PacBio_Hippocampus_Rep1	mm10_ERCC_SIRV	chr8	60954771	60912985	-	12	2626	25157	65627	ENSMUSG00000004319.15	ENSMUST00000056508.11	Clcn3	Clcn3-202	Known	Known	None	0.8999999761581421	None	None	None	None
m54284U_191107_221739/71108149/ccs	PacBio_Cortex_Rep1	mm10_ERCC_SIRV	chr2	156392988	156389293	-	1	3704	6628	17666	ENSMUSG00000102869.2	ENSMUST00000192590.1	2900097C17Rik	2900097C17Rik-201	Known	Known	None	0.5	None	None	None	None
m54284U_191212_053548/40370487/ccs	PacBio_Hippocampus_Rep1	mm10_ERCC_SIRV	chr8	60954794	60912985	-	12	2649	25157	65627	ENSMUSG00000004319.15	ENSMUST00000056508.11	Clcn3	Clcn3-202	Known	Known	None	0.8999999761581421	None	None	None	None
m54284U_191107_221739/96406327/ccs	PacBio_Cortex_Rep1	mm10_ERCC_SIRV	chr2	156392985	156389450	-	1	3536	6628	17666	ENSMUSG00000102869.2	ENSMUST00000192590.1	2900097C17Rik	2900097C17Rik-201	Known	Known	None	0.25	None	None	None	None
m54284U_191107_221739/63439519/ccs	PacBio_Cortex_Rep1	mm10_ERCC_SIRV	chr10	127266396	127281805	+	14	1645	31907	83721	ENSMUSG00000025410.10	ENSMUST00000026479.10	Dctn2	Dctn2-201	Known	Known	None	0.05000000074505806	None	None	None	None
m54284U_191107_221739/29163522/ccs	PacBio_Cortex_Rep1	mm10_ERCC_SIRV	chr11	118418992	118406289	-	5	2813	34984	92469	ENSMUSG00000025575.14	ENSMUST00000106288.7	Cant1	Cant1-204	Known	Known	None	0.05000000074505806	None	None	None	None
m54284U_191212_053548/40437061/ccs	PacBio_Hippocampus_Rep1	mm10_ERCC_SIRV	chr8	60954844	60912985	-	12	2699	25157	65627	ENSMUSG00000004319.15	ENSMUST00000056508.11	Clcn3	Clcn3-202	Known	Known	None	0.8999999761581421	None	None	None	None
m54284U_191107_221739/40830049/ccs	PacBio_Cortex_Rep1	mm10_ERCC_SIRV	chr2	156389598	156391545	+	1	1784	94454	602631	ENCODEMG000094454	ENCODEMT000602631	ENCODEMG000094454	ENCODEMT000602631	Antisense	Antisense	None	1.0	None	None	None	None
m54284U_191212_053548/45550060/ccs	PacBio_Hippocampus_Rep1	mm10_ERCC_SIRV	chr8	60954745	60912985	-	12	2600	25157	65627	ENSMUSG00000004319.15	ENSMUST00000056508.11	Clcn3	Clcn3-202	Known	Known	None	0.8999999761581421	None	None	None	None
m54284U_191107_221739/45286347/ccs	PacBio_Cortex_Rep1	mm10_ERCC_SIRV	chr2	156389598	156391545	+	1	1784	94454	602631	ENCODEMG000094454	ENCODEMT000602631	ENCODEMG000094454	ENCODEMT000602631	Antisense	Antisense	None	1.0	None	None	None	None
m54284U_191107_221739/64358438/ccs	PacBio_Cortex_Rep1	mm10_ERCC_SIRV	chr10	127266396	127281951	+	14	1782	31907	83721	ENSMUSG00000025410.10	ENSMUST00000026479.10	Dctn2	Dctn2-201	Known	Known	None	0.44999998807907104	None	None	None	None
m54284U_191212_053548/45679382/ccs	PacBio_Hippocampus_Rep1	mm10_ERCC_SIRV	chr8	60983284	60912985	-	13	3082	25157	65633	ENSMUSG00000004319.15	ENSMUST00000110301.1	Clcn3	Clcn3-204	Known	Known	None	0.8999999761581421	None	None	None	None
m54284U_191107_221739/144575280/ccs	PacBio_Cortex_Rep1	mm10_ERCC_SIRV	chr2	156389598	156391545	+	1	1784	94454	602631	ENCODEMG000094454	ENCODEMT000602631	ENCODEMG000094454	ENCODEMT000602631	Antisense	Antisense	None	1.0	None	None	None	None
m54284U_191109_043049/11732517/ccs	PacBio_Cortex_Rep2	mm10_ERCC_SIRV	chr2	156389598	156391545	+	1	1784	94454	602631	ENCODEMG000094454	ENCODEMT000602631	ENCODEMG000094454	ENCODEMT000602631	Antisense	Antisense	None	1.0	None	None	None	None
m54284U_191212_053548/46467898/ccs	PacBio_Hippocampus_Rep1	mm10_ERCC_SIRV	chr8	60983280	60912985	-	13	3078	25157	65633	ENSMUSG00000004319.15	ENSMUST00000110301.1	Clcn3	Clcn3-204	Known	Known	None	0.8999999761581421	None	None	None	None
m54284U_191107_221739/30541430/ccs	PacBio_Cortex_Rep1	mm10_ERCC_SIRV	chr11	118419017	118406289	-	5	2838	34984	92469	ENSMUSG00000025575.14	ENSMUST00000106288.7	Cant1	Cant1-204	Known	Known	None	0.05000000074505806	None	None	None	None
m54284U_191107_221739/65470478/ccs	PacBio_Cortex_Rep1	mm10_ERCC_SIRV	chr10	127266396	127281805	+	14	1636	31907	83721	ENSMUSG00000025410.10	ENSMUST00000026479.10	Dctn2	Dctn2-201	Known	Known	None	0.05000000074505806	None	None	None	None
m54284U_191109_043049/57148510/ccs	PacBio_Cortex_Rep2	mm10_ERCC_SIRV	chr2	156389598	156391545	+	1	1784	94454	602631	ENCODEMG000094454	ENCODEMT000602631	ENCODEMG000094454	ENCODEMT000602631	Antisense	Antisense	None	1.0	None	None	None	None
m54284U_191212_053548/47318072/ccs	PacBio_Hippocampus_Rep1	mm10_ERCC_SIRV	chr8	60983302	60912985	-	12	2924	25157	65628	ENSMUSG00000004319.15	ENSMUST00000093490.8	Clcn3	Clcn3-203	Known	Known	None	0.8999999761581421	None	None	None	None
m54284U_191107_221739/121899533/ccs	PacBio_Cortex_Rep1	mm10_ERCC_SIRV	chr2	156392975	156389794	-	1	3182	6628	17666	ENSMUSG00000102869.2	ENSMUST00000192590.1	2900097C17Rik	2900097C17Rik-201	Known	Known	None	0.5	None	None	None	None
m54284U_191212_053548/47319872/ccs	PacBio_Hippocampus_Rep1	mm10_ERCC_SIRV	chr8	60983235	60912985	-	13	3033	25157	65633	ENSMUSG00000004319.15	ENSMUST00000110301.1	Clcn3	Clcn3-204	Known	Known	None	0.8999999761581421	None	None	None	None
m54284U_191107_221739/66193117/ccs	PacBio_Cortex_Rep1	mm10_ERCC_SIRV	chr10	127266396	127281804	+	14	1644	31907	83721	ENSMUSG00000025410.10	ENSMUST00000026479.10	Dctn2	Dctn2-201	Known	Known	None	0.05000000074505806	None	None	None	None
m54284U_191109_043049/172951612/ccs	PacBio_Cortex_Rep2	mm10_ERCC_SIRV	chr2	156393004	156389794	-	1	3211	6628	17666	ENSMUSG00000102869.2	ENSMUST00000192590.1	2900097C17Rik	2900097C17Rik-201	Known	Known	None	0.5	None	None	None	None
m54284U_191212_053548/48498911/ccs	PacBio_Hippocampus_Rep1	mm10_ERCC_SIRV	chr8	60954893	60912985	-	12	2748	25157	65627	ENSMUSG00000004319.15	ENSMUST00000056508.11	Clcn3	Clcn3-202	Known	Known	None	0.8999999761581421	None	None	None	None
m54284U_191107_221739/34341819/ccs	PacBio_Cortex_Rep1	mm10_ERCC_SIRV	chr11	118419024	118406289	-	5	2845	34984	92469	ENSMUSG00000025575.14	ENSMUST00000106288.7	Cant1	Cant1-204	Known	Known	None	0.05000000074505806	None	None	None	None
m54284U_191212_053548/52037549/ccs	PacBio_Hippocampus_Rep1	mm10_ERCC_SIRV	chr8	60983272	60912985	-	12	2894	25157	65628	ENSMUSG00000004319.15	ENSMUST00000093490.8	Clcn3	Clcn3-203	Known	Known	None	0.8999999761581421	None	None	None	None
m54284U_191107_221739/66322931/ccs	PacBio_Cortex_Rep1	mm10_ERCC_SIRV	chr10	127266396	127281952	+	14	1783	31907	83721	ENSMUSG00000025410.10	ENSMUST00000026479.10	Dctn2	Dctn2-201	Known	Known	None	0.44999998807907104	None	None	None	None
m54284U_191212_053548/168888343/ccs	PacBio_Hippocampus_Rep1	mm10_ERCC_SIRV	chr2	156392958	156389794	-	1	3165	6628	17666	ENSMUSG00000102869.2	ENSMUST00000192590.1	2900097C17Rik	2900097C17Rik-201	Known	Known	None	0.5	None	None	None	None
m54284U_191212_053548/54854460/ccs	PacBio_Hippocampus_Rep1	mm10_ERCC_SIRV	chr8	60983235	60912985	-	12	2857	25157	65628	ENSMUSG00000004319.15	ENSMUST00000093490.8	Clcn3	Clcn3-203	Known	Known	None	0.8999999761581421	None	None	None	None
m54284U_191212_053548/93784726/ccs	PacBio_Hippocampus_Rep1	mm10_ERCC_SIRV	chr2	156389662	156391545	+	1	1720	94454	602631	ENCODEMG000094454	ENCODEMT000602631	ENCODEMG000094454	ENCODEMT000602631	Antisense	Antisense	None	1.0	None	None	None	None
m54284U_191212_053548/170000480/ccs	PacBio_Hippocampus_Rep1	mm10_ERCC_SIRV	chr2	156392950	156389799	-	1	3152	6628	17666	ENSMUSG00000102869.2	ENSMUST00000192590.1	2900097C17Rik	2900097C17Rik-201	Known	Known	None	0.44999998807907104	None	None	None	None
m54284U_191107_221739/67045350/ccs	PacBio_Cortex_Rep1	mm10_ERCC_SIRV	chr10	127266396	127281952	+	14	1783	31907	83721	ENSMUSG00000025410.10	ENSMUST00000026479.10	Dctn2	Dctn2-201	Known	Known	None	0.44999998807907104	None	None	None	None
m54284U_191212_053548/55052521/ccs	PacBio_Hippocampus_Rep1	mm10_ERCC_SIRV	chr8	60983310	60912985	-	12	2932	25157	65628	ENSMUSG00000004319.15	ENSMUST00000093490.8	Clcn3	Clcn3-203	Known	Known	None	0.8999999761581421	None	None	None	None
m54284U_191107_221739/39520562/ccs	PacBio_Cortex_Rep1	mm10_ERCC_SIRV	chr2	156392961	156389805	-	1	3157	6628	17666	ENSMUSG00000102869.2	ENSMUST00000192590.1	2900097C17Rik	2900097C17Rik-201	Known	Known	None	0.6000000238418579	None	None	None	None
m54284U_191212_053548/60557111/ccs	PacBio_Hippocampus_Rep1	mm10_ERCC_SIRV	chr8	60983283	60912985	-	14	3157	25157	65632	ENSMUSG00000004319.15	ENSMUST00000004430.13	Clcn3	Clcn3-201	Known	Known	None	0.8999999761581421	None	None	None	None
m54284U_191107_221739/40895228/ccs	PacBio_Cortex_Rep1	mm10_ERCC_SIRV	chr11	118419031	118406289	-	5	2852	34984	92469	ENSMUSG00000025575.14	ENSMUST00000106288.7	Cant1	Cant1-204	Known	Known	None	0.05000000074505806	None	None	None	None
m54284U_191107_221739/57935162/ccs	PacBio_Cortex_Rep1	mm10_ERCC_SIRV	chr2	156392940	156389805	-	1	3136	6628	17666	ENSMUSG00000102869.2	ENSMUST00000192590.1	2900097C17Rik	2900097C17Rik-201	Known	Known	None	0.6000000238418579	None	None	None	None
m54284U_191107_221739/68617249/ccs	PacBio_Cortex_Rep1	mm10_ERCC_SIRV	chr10	127266396	127281951	+	14	1791	31907	83721	ENSMUSG00000025410.10	ENSMUST00000026479.10	Dctn2	Dctn2-201	Known	Known	None	0.44999998807907104	None	None	None	None
m54284U_191212_053548/60950128/ccs	PacBio_Hippocampus_Rep1	mm10_ERCC_SIRV	chr8	60954744	60912985	-	12	2599	25157	65627	ENSMUSG00000004319.15	ENSMUST00000056508.11	Clcn3	Clcn3-202	Known	Known	None	0.8999999761581421	None	None	None	None
m54284U_191107_221739/67177119/ccs	PacBio_Cortex_Rep1	mm10_ERCC_SIRV	chr2	156392955	156389805	-	1	3151	6628	17666	ENSMUSG00000102869.2	ENSMUST00000192590.1	2900097C17Rik	2900097C17Rik-201	Known	Known	None	0.6000000238418579	None	None	None	None
m54284U_191212_053548/64488637/ccs	PacBio_Hippocampus_Rep1	mm10_ERCC_SIRV	chr8	60983294	60912985	-	13	3092	25157	65633	ENSMUSG00000004319.15	ENSMUST00000110301.1	Clcn3	Clcn3-204	Known	Known	None	0.8999999761581421	None	None	None	None
m54284U_191107_221739/77072259/ccs	PacBio_Cortex_Rep1	mm10_ERCC_SIRV	chr2	156391790	156389805	-	1	1986	6628	17665	ENSMUSG00000102869.2	ENSMUST00000192863.2	2900097C17Rik	2900097C17Rik-202	Known	Known	None	0.6000000238418579	None	None	None	None
m54284U_191212_053548/71500457/ccs	PacBio_Hippocampus_Rep1	mm10_ERCC_SIRV	chr8	60983284	60912985	-	13	3082	25157	65633	ENSMUSG00000004319.15	ENSMUST00000110301.1	Clcn3	Clcn3-204	Known	Known	None	0.8999999761581421	None	None	None	None
m54284U_191107_221739/71238195/ccs	PacBio_Cortex_Rep1	mm10_ERCC_SIRV	chr10	127266396	127281944	+	14	1775	31907	83721	ENSMUSG00000025410.10	ENSMUST00000026479.10	Dctn2	Dctn2-201	Known	Known	None	0.3499999940395355	None	None	None	None
m54284U_191107_221739/41485485/ccs	PacBio_Cortex_Rep1	mm10_ERCC_SIRV	chr11	118419022	118406289	-	5	2843	34984	92469	ENSMUSG00000025575.14	ENSMUST00000106288.7	Cant1	Cant1-204	Known	Known	None	0.05000000074505806	None	None	None	None
m54284U_191107_221739/173803277/ccs	PacBio_Cortex_Rep1	mm10_ERCC_SIRV	chr2	156392974	156389805	-	1	3170	6628	17666	ENSMUSG00000102869.2	ENSMUST00000192590.1	2900097C17Rik	2900097C17Rik-201	Known	Known	None	0.6000000238418579	None	None	None	None
m54284U_191212_053548/79300160/ccs	PacBio_Hippocampus_Rep1	mm10_ERCC_SIRV	chr8	60954742	60912985	-	12	2597	25157	65627	ENSMUSG00000004319.15	ENSMUST00000056508.11	Clcn3	Clcn3-202	Known	Known	None	0.8999999761581421	None	None	None	None
m54284U_191107_221739/177471983/ccs	PacBio_Cortex_Rep1	mm10_ERCC_SIRV	chr2	156392927	156389805	-	1	3123	6628	17666	ENSMUSG00000102869.2	ENSMUST00000192590.1	2900097C17Rik	2900097C17Rik-201	Known	Known	None	0.6000000238418579	None	None	None	None
m54284U_191107_221739/71305896/ccs	PacBio_Cortex_Rep1	mm10_ERCC_SIRV	chr10	127266396	127281806	+	14	1637	31907	83721	ENSMUSG00000025410.10	ENSMUST00000026479.10	Dctn2	Dctn2-201	Known	Known	None	0.05000000074505806	None	None	None	None
m54284U_191212_053548/80349271/ccs	PacBio_Hippocampus_Rep1	mm10_ERCC_SIRV	chr8	60983235	60912985	-	13	3033	25157	65633	ENSMUSG00000004319.15	ENSMUST00000110301.1	Clcn3	Clcn3-204	Known	Known	None	0.8999999761581421	None	None	None	None
m54284U_191109_043049/39190875/ccs	PacBio_Cortex_Rep2	mm10_ERCC_SIRV	chr2	156392963	156389805	-	1	3159	6628	17666	ENSMUSG00000102869.2	ENSMUST00000192590.1	2900097C17Rik	2900097C17Rik-201	Known	Known	None	0.6000000238418579	None	None	None	None
m54284U_191212_053548/81790118/ccs	PacBio_Hippocampus_Rep1	mm10_ERCC_SIRV	chr8	60983265	60912985	-	13	3063	25157	65633	ENSMUSG00000004319.15	ENSMUST00000110301.1	Clcn3	Clcn3-204	Known	Known	None	0.8999999761581421	None	None	None	None
m54284U_191109_043049/91489002/ccs	PacBio_Cortex_Rep2	mm10_ERCC_SIRV	chr2	156393020	156389805	-	1	3216	6628	17666	ENSMUSG00000102869.2	ENSMUST00000192590.1	2900097C17Rik	2900097C17Rik-201	Known	Known	None	0.6000000238418579	None	None	None	None
m54284U_191212_053548/85328747/ccs	PacBio_Hippocampus_Rep1	mm10_ERCC_SIRV	chr8	60954904	60912985	-	12	2759	25157	65627	ENSMUSG00000004319.15	ENSMUST00000056508.11	Clcn3	Clcn3-202	Known	Known	None	0.8999999761581421	None	None	None	None
m54284U_191107_221739/71959959/ccs	PacBio_Cortex_Rep1	mm10_ERCC_SIRV	chr10	127266396	127281806	+	14	1637	31907	83721	ENSMUSG00000025410.10	ENSMUST00000026479.10	Dctn2	Dctn2-201	Known	Known	None	0.05000000074505806	None	None	None	None
m54284U_191109_043049/113116947/ccs	PacBio_Cortex_Rep2	mm10_ERCC_SIRV	chr2	156392973	156389805	-	1	3169	6628	17666	ENSMUSG00000102869.2	ENSMUST00000192590.1	2900097C17Rik	2900097C17Rik-201	Known	Known	None	0.6000000238418579	None	None	None	None
m54284U_191212_053548/85917738/ccs	PacBio_Hippocampus_Rep1	mm10_ERCC_SIRV	chr8	60954748	60912985	-	12	2603	25157	65627	ENSMUSG00000004319.15	ENSMUST00000056508.11	Clcn3	Clcn3-202	Known	Known	None	0.8999999761581421	None	None	None	None
m54284U_191107_221739/41617386/ccs	PacBio_Cortex_Rep1	mm10_ERCC_SIRV	chr11	118419061	118406289	-	4	4157	34984	92470	ENSMUSG00000025575.14	ENSMUST00000017620.9	Cant1	Cant1-201	Known	Known	None	0.05000000074505806	None	None	None	None
m54284U_191109_043049/134021251/ccs	PacBio_Cortex_Rep2	mm10_ERCC_SIRV	chr2	156392954	156389805	-	1	3150	6628	17666	ENSMUSG00000102869.2	ENSMUST00000192590.1	2900097C17Rik	2900097C17Rik-201	Known	Known	None	0.6000000238418579	None	None	None	None
m54284U_191212_053548/87362199/ccs	PacBio_Hippocampus_Rep1	mm10_ERCC_SIRV	chr8	60954764	60912985	-	12	2612	25157	65627	ENSMUSG00000004319.15	ENSMUST00000056508.11	Clcn3	Clcn3-202	Known	Known	None	0.8999999761581421	None	None	None	None
m54284U_191107_221739/73992800/ccs	PacBio_Cortex_Rep1	mm10_ERCC_SIRV	chr10	127266396	127281948	+	14	1779	31907	83721	ENSMUSG00000025410.10	ENSMUST00000026479.10	Dctn2	Dctn2-201	Known	Known	None	0.44999998807907104	None	None	None	None
m54284U_191109_043049/157747465/ccs	PacBio_Cortex_Rep2	mm10_ERCC_SIRV	chr2	156392954	156389805	-	1	3150	6628	17666	ENSMUSG00000102869.2	ENSMUST00000192590.1	2900097C17Rik	2900097C17Rik-201	Known	Known	None	0.6000000238418579	None	None	None	None
m54284U_191212_053548/89131594/ccs	PacBio_Hippocampus_Rep1	mm10_ERCC_SIRV	chr8	60983286	60912985	-	12	2908	25157	65628	ENSMUSG00000004319.15	ENSMUST00000093490.8	Clcn3	Clcn3-203	Known	Known	None	0.8999999761581421	None	None	None	None
m54284U_191109_043049/177146015/ccs	PacBio_Cortex_Rep2	mm10_ERCC_SIRV	chr2	156392986	156389805	-	1	3182	6628	17666	ENSMUSG00000102869.2	ENSMUST00000192590.1	2900097C17Rik	2900097C17Rik-201	Known	Known	None	0.6000000238418579	None	None	None	None
m54284U_191212_053548/89784637/ccs	PacBio_Hippocampus_Rep1	mm10_ERCC_SIRV	chr8	60983284	60912985	-	13	3082	25157	65633	ENSMUSG00000004319.15	ENSMUST00000110301.1	Clcn3	Clcn3-204	Known	Known	None	0.8999999761581421	None	None	None	None
m54284U_191107_221739/74516096/ccs	PacBio_Cortex_Rep1	mm10_ERCC_SIRV	chr10	127266396	127281805	+	14	1636	31907	83721	ENSMUSG00000025410.10	ENSMUST00000026479.10	Dctn2	Dctn2-201	Known	Known	None	0.05000000074505806	None	None	None	None
m54284U_191212_053548/13108544/ccs	PacBio_Hippocampus_Rep1	mm10_ERCC_SIRV	chr2	156392957	156389805	-	1	3153	6628	17666	ENSMUSG00000102869.2	ENSMUST00000192590.1	2900097C17Rik	2900097C17Rik-201	Known	Known	None	0.6000000238418579	None	None	None	None
m54284U_191107_221739/42599962/ccs	PacBio_Cortex_Rep1	mm10_ERCC_SIRV	chr11	118419023	118406289	-	5	2844	34984	92469	ENSMUSG00000025575.14	ENSMUST00000106288.7	Cant1	Cant1-204	Known	Known	None	0.05000000074505806	None	None	None	None
m54284U_191212_053548/89916100/ccs	PacBio_Hippocampus_Rep1	mm10_ERCC_SIRV	chr8	60954757	60912985	-	12	2612	25157	65627	ENSMUSG00000004319.15	ENSMUST00000056508.11	Clcn3	Clcn3-202	Known	Known	None	0.8999999761581421	None	None	None	None
m54284U_191212_053548/92538509/ccs	PacBio_Hippocampus_Rep1	mm10_ERCC_SIRV	chr8	60954752	60912985	-	12	2599	25157	602641	ENSMUSG00000004319.15	ENCODEMT000602641	Clcn3	ENCODEMT000602641	Known	NNC	None	0.8999999761581421	None	None	None	None
m54284U_191212_053548/35915676/ccs	PacBio_Hippocampus_Rep1	mm10_ERCC_SIRV	chr2	156392958	156389805	-	1	3154	6628	17666	ENSMUSG00000102869.2	ENSMUST00000192590.1	2900097C17Rik	2900097C17Rik-201	Known	Known	None	0.6000000238418579	None	None	None	None
m54284U_191107_221739/74842465/ccs	PacBio_Cortex_Rep1	mm10_ERCC_SIRV	chr10	127266396	127281951	+	14	1791	31907	83721	ENSMUSG00000025410.10	ENSMUST00000026479.10	Dctn2	Dctn2-201	Known	Known	None	0.44999998807907104	None	None	None	None
m54284U_191212_053548/93258356/ccs	PacBio_Hippocampus_Rep1	mm10_ERCC_SIRV	chr8	60983283	60912985	-	12	2905	25157	65628	ENSMUSG00000004319.15	ENSMUST00000093490.8	Clcn3	Clcn3-203	Known	Known	None	0.8999999761581421	None	None	None	None
m54284U_191212_053548/67830869/ccs	PacBio_Hippocampus_Rep1	mm10_ERCC_SIRV	chr2	156392973	156389805	-	1	3169	6628	17666	ENSMUSG00000102869.2	ENSMUST00000192590.1	2900097C17Rik	2900097C17Rik-201	Known	Known	None	0.6000000238418579	None	None	None	None
m54284U_191212_053548/94570156/ccs	PacBio_Hippocampus_Rep1	mm10_ERCC_SIRV	chr8	60983236	60912985	-	12	2858	25157	65628	ENSMUSG00000004319.15	ENSMUST00000093490.8	Clcn3	Clcn3-203	Known	Known	None	0.8999999761581421	None	None	None	None
m54284U_191212_053548/115607551/ccs	PacBio_Hippocampus_Rep1	mm10_ERCC_SIRV	chr2	156392939	156389805	-	1	3135	6628	17666	ENSMUSG00000102869.2	ENSMUST00000192590.1	2900097C17Rik	2900097C17Rik-201	Known	Known	None	0.6000000238418579	None	None	None	None
m54284U_191107_221739/75759930/ccs	PacBio_Cortex_Rep1	mm10_ERCC_SIRV	chr10	127266396	127281948	+	14	1779	31907	83721	ENSMUSG00000025410.10	ENSMUST00000026479.10	Dctn2	Dctn2-201	Known	Known	None	0.44999998807907104	None	None	None	None
m54284U_191212_053548/97061480/ccs	PacBio_Hippocampus_Rep1	mm10_ERCC_SIRV	chr8	60993727	60912985	-	12	2841	25157	602642	ENSMUSG00000004319.15	ENCODEMT000602642	Clcn3	ENCODEMT000602642	Known	NNC	None	0.8999999761581421	None	None	None	None
m54284U_191107_221739/52692193/ccs	PacBio_Cortex_Rep1	mm10_ERCC_SIRV	chr11	118418977	118406289	-	5	2798	34984	92469	ENSMUSG00000025575.14	ENSMUST00000106288.7	Cant1	Cant1-204	Known	Known	None	0.05000000074505806	None	None	None	None
