## supplemental tables for "A technology-agnostic long-read analysis pipeline for transcriptome discovery and quantification": S3_PacBio_Brain_talon_read_annot.tsv (part 2287 of 2562)

read_name	dataset	genome_build	chrom	read_start	read_end	strand	n_exons	read_length	gene_ID	transcript_ID	annot_gene_id	annot_transcript_id	annot_gene_name	annot_transcript_name	gene_novelty	transcript_novelty	ISM_subtype	fraction_As	custom_label	allelic_label	start_support	end_support
m54284U_191212_053548/123144924/ccs	PacBio_Hippocampus_Rep1	mm10_ERCC_SIRV	chr2	156392957	156389805	-	1	3153	6628	17666	ENSMUSG00000102869.2	ENSMUST00000192590.1	2900097C17Rik	2900097C17Rik-201	Known	Known	None	0.6000000238418579	None	None	None	None
m54284U_191212_053548/100401914/ccs	PacBio_Hippocampus_Rep1	mm10_ERCC_SIRV	chr8	60954753	60912985	-	12	2608	25157	65627	ENSMUSG00000004319.15	ENSMUST00000056508.11	Clcn3	Clcn3-202	Known	Known	None	0.8999999761581421	None	None	None	None
m54284U_191212_053548/126288387/ccs	PacBio_Hippocampus_Rep1	mm10_ERCC_SIRV	chr2	156392953	156389805	-	1	3149	6628	17666	ENSMUSG00000102869.2	ENSMUST00000192590.1	2900097C17Rik	2900097C17Rik-201	Known	Known	None	0.6000000238418579	None	None	None	None
m54284U_191107_221739/76153433/ccs	PacBio_Cortex_Rep1	mm10_ERCC_SIRV	chr10	127266396	127281805	+	14	1636	31907	83721	ENSMUSG00000025410.10	ENSMUST00000026479.10	Dctn2	Dctn2-201	Known	Known	None	0.05000000074505806	None	None	None	None
m54284U_191212_053548/101385285/ccs	PacBio_Hippocampus_Rep1	mm10_ERCC_SIRV	chr8	60983280	60912985	-	13	3078	25157	65633	ENSMUSG00000004319.15	ENSMUST00000110301.1	Clcn3	Clcn3-204	Known	Known	None	0.8999999761581421	None	None	None	None
m54284U_191212_053548/173868051/ccs	PacBio_Hippocampus_Rep1	mm10_ERCC_SIRV	chr2	156392950	156389805	-	1	3152	6628	17666	ENSMUSG00000102869.2	ENSMUST00000192590.1	2900097C17Rik	2900097C17Rik-201	Known	Known	None	0.6000000238418579	None	None	None	None
m54284U_191212_053548/110887014/ccs	PacBio_Hippocampus_Rep1	mm10_ERCC_SIRV	chr8	60983286	60912985	-	12	2908	25157	65628	ENSMUSG00000004319.15	ENSMUST00000093490.8	Clcn3	Clcn3-203	Known	Known	None	0.8999999761581421	None	None	None	None
m54284U_191107_221739/151783811/ccs	PacBio_Cortex_Rep1	mm10_ERCC_SIRV	chr2	156392965	156389806	-	1	3160	6628	17666	ENSMUSG00000102869.2	ENSMUST00000192590.1	2900097C17Rik	2900097C17Rik-201	Known	Known	None	0.6000000238418579	None	None	None	None
m54284U_191107_221739/78186425/ccs	PacBio_Cortex_Rep1	mm10_ERCC_SIRV	chr10	127266396	127281806	+	14	1637	31907	83721	ENSMUSG00000025410.10	ENSMUST00000026479.10	Dctn2	Dctn2-201	Known	Known	None	0.05000000074505806	None	None	None	None
m54284U_191107_221739/54265595/ccs	PacBio_Cortex_Rep1	mm10_ERCC_SIRV	chr11	118419011	118406289	-	5	2832	34984	92469	ENSMUSG00000025575.14	ENSMUST00000106288.7	Cant1	Cant1-204	Known	Known	None	0.05000000074505806	None	None	None	None
m54284U_191212_053548/115213141/ccs	PacBio_Hippocampus_Rep1	mm10_ERCC_SIRV	chr8	60954777	60912985	-	12	2626	25157	65627	ENSMUSG00000004319.15	ENSMUST00000056508.11	Clcn3	Clcn3-202	Known	Known	None	0.8999999761581421	None	None	None	None
m54284U_191107_221739/177603435/ccs	PacBio_Cortex_Rep1	mm10_ERCC_SIRV	chr2	156392973	156389806	-	1	3168	6628	17666	ENSMUSG00000102869.2	ENSMUST00000192590.1	2900097C17Rik	2900097C17Rik-201	Known	Known	None	0.6000000238418579	None	None	None	None
m54284U_191109_043049/30935164/ccs	PacBio_Cortex_Rep2	mm10_ERCC_SIRV	chr2	156392973	156389806	-	1	3168	6628	17666	ENSMUSG00000102869.2	ENSMUST00000192590.1	2900097C17Rik	2900097C17Rik-201	Known	Known	None	0.6000000238418579	None	None	None	None
m54284U_191212_053548/116000033/ccs	PacBio_Hippocampus_Rep1	mm10_ERCC_SIRV	chr8	60983271	60912985	-	13	3069	25157	65633	ENSMUSG00000004319.15	ENSMUST00000110301.1	Clcn3	Clcn3-204	Known	Known	None	0.8999999761581421	None	None	None	None
m54284U_191107_221739/79299543/ccs	PacBio_Cortex_Rep1	mm10_ERCC_SIRV	chr10	127266396	127281952	+	14	1783	31907	83721	ENSMUSG00000025410.10	ENSMUST00000026479.10	Dctn2	Dctn2-201	Known	Known	None	0.44999998807907104	None	None	None	None
m54284U_191107_221739/12125411/ccs	PacBio_Cortex_Rep1	mm10_ERCC_SIRV	chr2	156392982	156389807	-	1	3176	6628	17666	ENSMUSG00000102869.2	ENSMUST00000192590.1	2900097C17Rik	2900097C17Rik-201	Known	Known	None	0.6000000238418579	None	None	None	None
m54284U_191212_053548/120324754/ccs	PacBio_Hippocampus_Rep1	mm10_ERCC_SIRV	chr8	60983283	60912985	-	13	3081	25157	65633	ENSMUSG00000004319.15	ENSMUST00000110301.1	Clcn3	Clcn3-204	Known	Known	None	0.8999999761581421	None	None	None	None
m54284U_191107_221739/18810333/ccs	PacBio_Cortex_Rep1	mm10_ERCC_SIRV	chr2	156392955	156389807	-	1	3149	6628	17666	ENSMUSG00000102869.2	ENSMUST00000192590.1	2900097C17Rik	2900097C17Rik-201	Known	Known	None	0.6000000238418579	None	None	None	None
m54284U_191107_221739/80544379/ccs	PacBio_Cortex_Rep1	mm10_ERCC_SIRV	chr10	127266396	127281805	+	14	1636	31907	83721	ENSMUSG00000025410.10	ENSMUST00000026479.10	Dctn2	Dctn2-201	Known	Known	None	0.05000000074505806	None	None	None	None
m54284U_191212_053548/124061052/ccs	PacBio_Hippocampus_Rep1	mm10_ERCC_SIRV	chr8	60983272	60912985	-	12	2894	25157	65628	ENSMUSG00000004319.15	ENSMUST00000093490.8	Clcn3	Clcn3-203	Known	Known	None	0.8999999761581421	None	None	None	None
m54284U_191107_221739/58132916/ccs	PacBio_Cortex_Rep1	mm10_ERCC_SIRV	chr11	118419015	118406289	-	5	2836	34984	92469	ENSMUSG00000025575.14	ENSMUST00000106288.7	Cant1	Cant1-204	Known	Known	None	0.05000000074505806	None	None	None	None
m54284U_191212_053548/124192070/ccs	PacBio_Hippocampus_Rep1	mm10_ERCC_SIRV	chr8	60954766	60912985	-	12	2621	25157	65627	ENSMUSG00000004319.15	ENSMUST00000056508.11	Clcn3	Clcn3-202	Known	Known	None	0.8999999761581421	None	None	None	None
m54284U_191107_221739/50528303/ccs	PacBio_Cortex_Rep1	mm10_ERCC_SIRV	chr2	156392963	156389807	-	1	3157	6628	17666	ENSMUSG00000102869.2	ENSMUST00000192590.1	2900097C17Rik	2900097C17Rik-201	Known	Known	None	0.6000000238418579	None	None	None	None
m54284U_191107_221739/82118273/ccs	PacBio_Cortex_Rep1	mm10_ERCC_SIRV	chr10	127266396	127281950	+	14	1781	31907	83721	ENSMUSG00000025410.10	ENSMUST00000026479.10	Dctn2	Dctn2-201	Known	Known	None	0.5	None	None	None	None
m54284U_191212_053548/124256438/ccs	PacBio_Hippocampus_Rep1	mm10_ERCC_SIRV	chr8	60983314	60912985	-	13	3112	25157	65633	ENSMUSG00000004319.15	ENSMUST00000110301.1	Clcn3	Clcn3-204	Known	Known	None	0.8999999761581421	None	None	None	None
m54284U_191107_221739/158534489/ccs	PacBio_Cortex_Rep1	mm10_ERCC_SIRV	chr2	156392959	156389807	-	1	3137	6628	17666	ENSMUSG00000102869.2	ENSMUST00000192590.1	2900097C17Rik	2900097C17Rik-201	Known	Known	None	0.6000000238418579	None	None	None	None
m54284U_191212_053548/124389221/ccs	PacBio_Hippocampus_Rep1	mm10_ERCC_SIRV	chr8	60934706	60912985	-	8	1953	25157	602581	ENSMUSG00000004319.15	ENCODEMT000602581	Clcn3	ENCODEMT000602581	Known	ISM	Suffix	0.8999999761581421	None	None	None	None
m54284U_191107_221739/30409627/ccs	PacBio_Cortex_Rep1	mm10_ERCC_SIRV	chr2	156392961	156389808	-	1	3154	6628	17666	ENSMUSG00000102869.2	ENSMUST00000192590.1	2900097C17Rik	2900097C17Rik-201	Known	Known	None	0.6000000238418579	None	None	None	None
m54284U_191107_221739/82184785/ccs	PacBio_Cortex_Rep1	mm10_ERCC_SIRV	chr10	127266396	127281806	+	14	1637	31907	83721	ENSMUSG00000025410.10	ENSMUST00000026479.10	Dctn2	Dctn2-201	Known	Known	None	0.05000000074505806	None	None	None	None
m54284U_191107_221739/60819526/ccs	PacBio_Cortex_Rep1	mm10_ERCC_SIRV	chr11	118419022	118406289	-	5	2843	34984	92469	ENSMUSG00000025575.14	ENSMUST00000106288.7	Cant1	Cant1-204	Known	Known	None	0.05000000074505806	None	None	None	None
m54284U_191212_053548/129958070/ccs	PacBio_Hippocampus_Rep1	mm10_ERCC_SIRV	chr8	60983280	60912985	-	13	3078	25157	65633	ENSMUSG00000004319.15	ENSMUST00000110301.1	Clcn3	Clcn3-204	Known	Known	None	0.8999999761581421	None	None	None	None
m54284U_191212_053548/45744368/ccs	PacBio_Hippocampus_Rep1	mm10_ERCC_SIRV	chr2	156392974	156389808	-	1	3167	6628	17666	ENSMUSG00000102869.2	ENSMUST00000192590.1	2900097C17Rik	2900097C17Rik-201	Known	Known	None	0.6000000238418579	None	None	None	None
m54284U_191212_053548/131664006/ccs	PacBio_Hippocampus_Rep1	mm10_ERCC_SIRV	chr8	60983274	60912985	-	12	2896	25157	65628	ENSMUSG00000004319.15	ENSMUST00000093490.8	Clcn3	Clcn3-203	Known	Known	None	0.8999999761581421	None	None	None	None
m54284U_191212_053548/60425948/ccs	PacBio_Hippocampus_Rep1	mm10_ERCC_SIRV	chr2	156392988	156389808	-	1	3175	6628	17666	ENSMUSG00000102869.2	ENSMUST00000192590.1	2900097C17Rik	2900097C17Rik-201	Known	Known	None	0.6000000238418579	None	None	None	None
m54284U_191107_221739/82642360/ccs	PacBio_Cortex_Rep1	mm10_ERCC_SIRV	chr10	127266396	127281805	+	14	1636	31907	83721	ENSMUSG00000025410.10	ENSMUST00000026479.10	Dctn2	Dctn2-201	Known	Known	None	0.05000000074505806	None	None	None	None
m54284U_191212_053548/132187443/ccs	PacBio_Hippocampus_Rep1	mm10_ERCC_SIRV	chr8	60983285	60912985	-	13	3083	25157	65633	ENSMUSG00000004319.15	ENSMUST00000110301.1	Clcn3	Clcn3-204	Known	Known	None	0.8999999761581421	None	None	None	None
m54284U_191109_043049/116525793/ccs	PacBio_Cortex_Rep2	mm10_ERCC_SIRV	chr2	156392959	156389809	-	1	3151	6628	17666	ENSMUSG00000102869.2	ENSMUST00000192590.1	2900097C17Rik	2900097C17Rik-201	Known	Known	None	0.6000000238418579	None	None	None	None
m54284U_191212_053548/135596134/ccs	PacBio_Hippocampus_Rep1	mm10_ERCC_SIRV	chr8	60983235	60912985	-	12	2857	25157	65628	ENSMUSG00000004319.15	ENSMUST00000093490.8	Clcn3	Clcn3-203	Known	Known	None	0.8999999761581421	None	None	None	None
m54284U_191109_043049/109577359/ccs	PacBio_Cortex_Rep2	mm10_ERCC_SIRV	chr2	156392954	156389817	-	1	3138	6628	17666	ENSMUSG00000102869.2	ENSMUST00000192590.1	2900097C17Rik	2900097C17Rik-201	Known	Known	None	0.6000000238418579	None	None	None	None
m54284U_191107_221739/83296461/ccs	PacBio_Cortex_Rep1	mm10_ERCC_SIRV	chr10	127266491	127281949	+	14	1632	31907	601771	ENSMUSG00000025410.10	ENCODEMT000601771	Dctn2	ENCODEMT000601771	Known	NNC	None	0.05000000074505806	None	None	None	None
m54284U_191107_221739/61539783/ccs	PacBio_Cortex_Rep1	mm10_ERCC_SIRV	chr11	118408911	118406290	-	2	1960	34984	602638	ENSMUSG00000025575.14	ENCODEMT000602638	Cant1	ENCODEMT000602638	Known	ISM	Suffix	0.05000000074505806	None	None	None	None
m54284U_191109_043049/148177386/ccs	PacBio_Cortex_Rep2	mm10_ERCC_SIRV	chr2	156392957	156389817	-	1	3141	6628	17666	ENSMUSG00000102869.2	ENSMUST00000192590.1	2900097C17Rik	2900097C17Rik-201	Known	Known	None	0.6000000238418579	None	None	None	None
m54284U_191212_053548/139724604/ccs	PacBio_Hippocampus_Rep1	mm10_ERCC_SIRV	chr8	60983264	60912985	-	13	3062	25157	65633	ENSMUSG00000004319.15	ENSMUST00000110301.1	Clcn3	Clcn3-204	Known	Known	None	0.8999999761581421	None	None	None	None
m54284U_191212_053548/140707545/ccs	PacBio_Hippocampus_Rep1	mm10_ERCC_SIRV	chr8	60983300	60912985	-	12	2922	25157	65628	ENSMUSG00000004319.15	ENSMUST00000093490.8	Clcn3	Clcn3-203	Known	Known	None	0.8999999761581421	None	None	None	None
m54284U_191107_221739/103352579/ccs	PacBio_Cortex_Rep1	mm10_ERCC_SIRV	chr2	156392974	156389821	-	1	3154	6628	17666	ENSMUSG00000102869.2	ENSMUST00000192590.1	2900097C17Rik	2900097C17Rik-201	Known	Known	None	0.44999998807907104	None	None	None	None
m54284U_191107_221739/85198792/ccs	PacBio_Cortex_Rep1	mm10_ERCC_SIRV	chr10	127266396	127281950	+	14	1775	31907	83721	ENSMUSG00000025410.10	ENSMUST00000026479.10	Dctn2	Dctn2-201	Known	Known	None	0.5	None	None	None	None
m54284U_191212_053548/152504206/ccs	PacBio_Hippocampus_Rep1	mm10_ERCC_SIRV	chr8	60954780	60912985	-	12	2635	25157	65627	ENSMUSG00000004319.15	ENSMUST00000056508.11	Clcn3	Clcn3-202	Known	Known	None	0.8999999761581421	None	None	None	None
m54284U_191109_043049/131074432/ccs	PacBio_Cortex_Rep2	mm10_ERCC_SIRV	chr2	156392955	156389844	-	1	3112	6628	17666	ENSMUSG00000102869.2	ENSMUST00000192590.1	2900097C17Rik	2900097C17Rik-201	Known	Known	None	0.5	None	None	None	None
m54284U_191109_043049/179634617/ccs	PacBio_Cortex_Rep2	mm10_ERCC_SIRV	chr2	156392952	156389844	-	1	3109	6628	17666	ENSMUSG00000102869.2	ENSMUST00000192590.1	2900097C17Rik	2900097C17Rik-201	Known	Known	None	0.5	None	None	None	None
m54284U_191212_053548/152963637/ccs	PacBio_Hippocampus_Rep1	mm10_ERCC_SIRV	chr8	60954878	60912985	-	12	2733	25157	65627	ENSMUSG00000004319.15	ENSMUST00000056508.11	Clcn3	Clcn3-202	Known	Known	None	0.8999999761581421	None	None	None	None
m54284U_191107_221739/85656760/ccs	PacBio_Cortex_Rep1	mm10_ERCC_SIRV	chr10	127266396	127281806	+	14	1637	31907	83721	ENSMUSG00000025410.10	ENSMUST00000026479.10	Dctn2	Dctn2-201	Known	Known	None	0.05000000074505806	None	None	None	None
m54284U_191107_221739/63637494/ccs	PacBio_Cortex_Rep1	mm10_ERCC_SIRV	chr11	118419023	118406289	-	5	2802	34984	92474	ENSMUSG00000025575.14	ENSMUST00000106287.7	Cant1	Cant1-203	Known	Known	None	0.05000000074505806	None	None	None	None
m54284U_191212_053548/153487357/ccs	PacBio_Hippocampus_Rep1	mm10_ERCC_SIRV	chr8	60954782	60912985	-	12	2610	25157	602643	ENSMUSG00000004319.15	ENCODEMT000602643	Clcn3	ENCODEMT000602643	Known	NNC	None	0.8999999761581421	None	None	None	None
m54284U_191109_043049/17761204/ccs	PacBio_Cortex_Rep2	mm10_ERCC_SIRV	chr2	156392966	156389857	-	1	3110	6628	17666	ENSMUSG00000102869.2	ENSMUST00000192590.1	2900097C17Rik	2900097C17Rik-201	Known	Known	None	0.5	None	None	None	None
m54284U_191212_053548/155190453/ccs	PacBio_Hippocampus_Rep1	mm10_ERCC_SIRV	chr8	60983281	60912985	-	13	3079	25157	65633	ENSMUSG00000004319.15	ENSMUST00000110301.1	Clcn3	Clcn3-204	Known	Known	None	0.8999999761581421	None	None	None	None
m54284U_191109_043049/85198354/ccs	PacBio_Cortex_Rep2	mm10_ERCC_SIRV	chr2	156392976	156389857	-	1	3120	6628	17666	ENSMUSG00000102869.2	ENSMUST00000192590.1	2900097C17Rik	2900097C17Rik-201	Known	Known	None	0.5	None	None	None	None
m54284U_191107_221739/86051157/ccs	PacBio_Cortex_Rep1	mm10_ERCC_SIRV	chr10	127266396	127281950	+	14	1781	31907	83721	ENSMUSG00000025410.10	ENSMUST00000026479.10	Dctn2	Dctn2-201	Known	Known	None	0.5	None	None	None	None
m54284U_191212_053548/155714286/ccs	PacBio_Hippocampus_Rep1	mm10_ERCC_SIRV	chr8	60983244	60912985	-	13	3042	25157	65633	ENSMUSG00000004319.15	ENSMUST00000110301.1	Clcn3	Clcn3-204	Known	Known	None	0.8999999761581421	None	None	None	None
m54284U_191212_053548/40699488/ccs	PacBio_Hippocampus_Rep1	mm10_ERCC_SIRV	chr2	156392973	156389951	-	1	3023	6628	17666	ENSMUSG00000102869.2	ENSMUST00000192590.1	2900097C17Rik	2900097C17Rik-201	Known	Known	None	0.20000000298023224	None	None	None	None
m54284U_191212_053548/156304819/ccs	PacBio_Hippocampus_Rep1	mm10_ERCC_SIRV	chr8	60983285	60912985	-	12	2907	25157	65628	ENSMUSG00000004319.15	ENSMUST00000093490.8	Clcn3	Clcn3-203	Known	Known	None	0.8999999761581421	None	None	None	None
m54284U_191107_221739/155846157/ccs	PacBio_Cortex_Rep1	mm10_ERCC_SIRV	chr2	156392963	156389953	-	1	3011	6628	17666	ENSMUSG00000102869.2	ENSMUST00000192590.1	2900097C17Rik	2900097C17Rik-201	Known	Known	None	0.20000000298023224	None	None	None	None
m54284U_191107_221739/86705441/ccs	PacBio_Cortex_Rep1	mm10_ERCC_SIRV	chr10	127266396	127281804	+	14	1635	31907	83721	ENSMUSG00000025410.10	ENSMUST00000026479.10	Dctn2	Dctn2-201	Known	Known	None	0.05000000074505806	None	None	None	None
m54284U_191107_221739/70125240/ccs	PacBio_Cortex_Rep1	mm10_ERCC_SIRV	chr11	118419023	118406289	-	5	2844	34984	92469	ENSMUSG00000025575.14	ENSMUST00000106288.7	Cant1	Cant1-204	Known	Known	None	0.05000000074505806	None	None	None	None
m54284U_191212_053548/156763634/ccs	PacBio_Hippocampus_Rep1	mm10_ERCC_SIRV	chr8	60954737	60912985	-	12	2592	25157	65627	ENSMUSG00000004319.15	ENSMUST00000056508.11	Clcn3	Clcn3-202	Known	Known	None	0.8999999761581421	None	None	None	None
m54284U_191107_221739/33620408/ccs	PacBio_Cortex_Rep1	mm10_ERCC_SIRV	chr2	156389830	156391545	+	1	1552	94454	602631	ENCODEMG000094454	ENCODEMT000602631	ENCODEMG000094454	ENCODEMT000602631	Antisense	Antisense	None	1.0	None	None	None	None
m54284U_191212_053548/159712801/ccs	PacBio_Hippocampus_Rep1	mm10_ERCC_SIRV	chr8	60983228	60912985	-	12	2793	25157	65628	ENSMUSG00000004319.15	ENSMUST00000093490.8	Clcn3	Clcn3-203	Known	Known	None	0.8999999761581421	None	None	None	None
m54284U_191109_043049/102894372/ccs	PacBio_Cortex_Rep2	mm10_ERCC_SIRV	chr2	156392933	156389979	-	1	2955	6628	17666	ENSMUSG00000102869.2	ENSMUST00000192590.1	2900097C17Rik	2900097C17Rik-201	Known	Known	None	0.3499999940395355	None	None	None	None
m54284U_191107_221739/87361504/ccs	PacBio_Cortex_Rep1	mm10_ERCC_SIRV	chr10	127266396	127281948	+	14	1779	31907	83721	ENSMUSG00000025410.10	ENSMUST00000026479.10	Dctn2	Dctn2-201	Known	Known	None	0.44999998807907104	None	None	None	None
m54284U_191212_053548/160039954/ccs	PacBio_Hippocampus_Rep1	mm10_ERCC_SIRV	chr8	60954785	60912985	-	12	2640	25157	65627	ENSMUSG00000004319.15	ENSMUST00000056508.11	Clcn3	Clcn3-202	Known	Known	None	0.8999999761581421	None	None	None	None
m54284U_191107_221739/30212328/ccs	PacBio_Cortex_Rep1	mm10_ERCC_SIRV	chr2	156392959	156390017	-	1	2943	6628	17666	ENSMUSG00000102869.2	ENSMUST00000192590.1	2900097C17Rik	2900097C17Rik-201	Known	Known	None	0.550000011920929	None	None	None	None
m54284U_191107_221739/138349390/ccs	PacBio_Cortex_Rep1	mm10_ERCC_SIRV	chr2	156392961	156390017	-	1	2945	6628	17666	ENSMUSG00000102869.2	ENSMUST00000192590.1	2900097C17Rik	2900097C17Rik-201	Known	Known	None	0.550000011920929	None	None	None	None
m54284U_191212_053548/160891508/ccs	PacBio_Hippocampus_Rep1	mm10_ERCC_SIRV	chr8	60983299	60912985	-	12	2921	25157	65628	ENSMUSG00000004319.15	ENSMUST00000093490.8	Clcn3	Clcn3-203	Known	Known	None	0.8999999761581421	None	None	None	None
m54284U_191107_221739/72811653/ccs	PacBio_Cortex_Rep1	mm10_ERCC_SIRV	chr11	118418999	118406289	-	5	2972	34984	92471	ENSMUSG00000025575.14	ENSMUST00000092378.9	Cant1	Cant1-202	Known	Known	None	0.05000000074505806	None	None	None	None
m54284U_191107_221739/87425408/ccs	PacBio_Cortex_Rep1	mm10_ERCC_SIRV	chr10	127266396	127281805	+	14	1636	31907	83721	ENSMUSG00000025410.10	ENSMUST00000026479.10	Dctn2	Dctn2-201	Known	Known	None	0.05000000074505806	None	None	None	None
m54284U_191107_221739/175178254/ccs	PacBio_Cortex_Rep1	mm10_ERCC_SIRV	chr2	156392999	156390017	-	1	2983	6628	17666	ENSMUSG00000102869.2	ENSMUST00000192590.1	2900097C17Rik	2900097C17Rik-201	Known	Known	None	0.550000011920929	None	None	None	None
m54284U_191212_053548/161221428/ccs	PacBio_Hippocampus_Rep1	mm10_ERCC_SIRV	chr8	60954845	60912985	-	12	2700	25157	65627	ENSMUSG00000004319.15	ENSMUST00000056508.11	Clcn3	Clcn3-202	Known	Known	None	0.8999999761581421	None	None	None	None
m54284U_191109_043049/79233771/ccs	PacBio_Cortex_Rep2	mm10_ERCC_SIRV	chr2	156392888	156390017	-	1	2872	6628	17666	ENSMUSG00000102869.2	ENSMUST00000192590.1	2900097C17Rik	2900097C17Rik-201	Known	Known	None	0.550000011920929	None	None	None	None
m54284U_191212_053548/163972418/ccs	PacBio_Hippocampus_Rep1	mm10_ERCC_SIRV	chr8	60983173	60912985	-	13	2971	25157	65633	ENSMUSG00000004319.15	ENSMUST00000110301.1	Clcn3	Clcn3-204	Known	Known	None	0.8999999761581421	None	None	None	None
m54284U_191107_221739/87556275/ccs	PacBio_Cortex_Rep1	mm10_ERCC_SIRV	chr10	127266396	127281948	+	14	1779	31907	83721	ENSMUSG00000025410.10	ENSMUST00000026479.10	Dctn2	Dctn2-201	Known	Known	None	0.44999998807907104	None	None	None	None
m54284U_191109_043049/89719048/ccs	PacBio_Cortex_Rep2	mm10_ERCC_SIRV	chr2	156392959	156390017	-	1	2943	6628	17666	ENSMUSG00000102869.2	ENSMUST00000192590.1	2900097C17Rik	2900097C17Rik-201	Known	Known	None	0.550000011920929	None	None	None	None
m54284U_191212_053548/166199692/ccs	PacBio_Hippocampus_Rep1	mm10_ERCC_SIRV	chr8	60983235	60912985	-	13	3025	25157	65633	ENSMUSG00000004319.15	ENSMUST00000110301.1	Clcn3	Clcn3-204	Known	Known	None	0.8999999761581421	None	None	None	None
m54284U_191109_043049/104923415/ccs	PacBio_Cortex_Rep2	mm10_ERCC_SIRV	chr2	156392307	156390017	-	1	2291	6628	17665	ENSMUSG00000102869.2	ENSMUST00000192863.2	2900097C17Rik	2900097C17Rik-202	Known	Known	None	0.550000011920929	None	None	None	None
m54284U_191107_221739/75695130/ccs	PacBio_Cortex_Rep1	mm10_ERCC_SIRV	chr11	118418991	118406289	-	5	2812	34984	92469	ENSMUSG00000025575.14	ENSMUST00000106288.7	Cant1	Cant1-204	Known	Known	None	0.05000000074505806	None	None	None	None
m54284U_191212_053548/168886278/ccs	PacBio_Hippocampus_Rep1	mm10_ERCC_SIRV	chr8	60954877	60912985	-	12	2732	25157	65627	ENSMUSG00000004319.15	ENSMUST00000056508.11	Clcn3	Clcn3-202	Known	Known	None	0.8999999761581421	None	None	None	None
m54284U_191107_221739/90375895/ccs	PacBio_Cortex_Rep1	mm10_ERCC_SIRV	chr10	127266396	127281805	+	14	1637	31907	83721	ENSMUSG00000025410.10	ENSMUST00000026479.10	Dctn2	Dctn2-201	Known	Known	None	0.05000000074505806	None	None	None	None
m54284U_191107_221739/81330502/ccs	PacBio_Cortex_Rep1	mm10_ERCC_SIRV	chr11	118419022	118406289	-	5	2979	34984	602644	ENSMUSG00000025575.14	ENCODEMT000602644	Cant1	ENCODEMT000602644	Known	NNC	None	0.05000000074505806	None	None	None	None
m54284U_191212_053548/146475099/ccs	PacBio_Hippocampus_Rep1	mm10_ERCC_SIRV	chr2	156392954	156390017	-	1	2938	6628	17666	ENSMUSG00000102869.2	ENSMUST00000192590.1	2900097C17Rik	2900097C17Rik-201	Known	Known	None	0.550000011920929	None	None	None	None
m54284U_191212_053548/169215356/ccs	PacBio_Hippocampus_Rep1	mm10_ERCC_SIRV	chr8	60983226	60912985	-	12	2848	25157	65628	ENSMUSG00000004319.15	ENSMUST00000093490.8	Clcn3	Clcn3-203	Known	Known	None	0.8999999761581421	None	None	None	None
m54284U_191107_221739/133499187/ccs	PacBio_Cortex_Rep1	mm10_ERCC_SIRV	chr2	156392961	156390018	-	1	2938	6628	17666	ENSMUSG00000102869.2	ENSMUST00000192590.1	2900097C17Rik	2900097C17Rik-201	Known	Known	None	0.550000011920929	None	None	None	None
m54284U_191212_053548/169738267/ccs	PacBio_Hippocampus_Rep1	mm10_ERCC_SIRV	chr8	60983236	60912985	-	13	3028	25157	65633	ENSMUSG00000004319.15	ENSMUST00000110301.1	Clcn3	Clcn3-204	Known	Known	None	0.8999999761581421	None	None	None	None
m54284U_191107_221739/90703467/ccs	PacBio_Cortex_Rep1	mm10_ERCC_SIRV	chr10	127266396	127281805	+	14	1636	31907	83721	ENSMUSG00000025410.10	ENSMUST00000026479.10	Dctn2	Dctn2-201	Known	Known	None	0.05000000074505806	None	None	None	None
m54284U_191109_043049/60228447/ccs	PacBio_Cortex_Rep2	mm10_ERCC_SIRV	chr2	156392992	156390018	-	1	2975	6628	17666	ENSMUSG00000102869.2	ENSMUST00000192590.1	2900097C17Rik	2900097C17Rik-201	Known	Known	None	0.550000011920929	None	None	None	None
m54284U_191212_053548/170657160/ccs	PacBio_Hippocampus_Rep1	mm10_ERCC_SIRV	chr8	60983285	60912985	-	13	3083	25157	65633	ENSMUSG00000004319.15	ENSMUST00000110301.1	Clcn3	Clcn3-204	Known	Known	None	0.8999999761581421	None	None	None	None
m54284U_191107_221739/71829654/ccs	PacBio_Cortex_Rep1	mm10_ERCC_SIRV	chr2	156392992	156390019	-	1	2974	6628	17666	ENSMUSG00000102869.2	ENSMUST00000192590.1	2900097C17Rik	2900097C17Rik-201	Known	Known	None	0.550000011920929	None	None	None	None
m54284U_191212_053548/171442501/ccs	PacBio_Hippocampus_Rep1	mm10_ERCC_SIRV	chr8	60983275	60912985	-	13	3073	25157	65633	ENSMUSG00000004319.15	ENSMUST00000110301.1	Clcn3	Clcn3-204	Known	Known	None	0.8999999761581421	None	None	None	None
m54284U_191107_221739/92276532/ccs	PacBio_Cortex_Rep1	mm10_ERCC_SIRV	chr10	127266494	127281804	+	15	1741	31907	601760	ENSMUSG00000025410.10	ENCODEMT000601760	Dctn2	ENCODEMT000601760	Known	NNC	None	0.05000000074505806	None	None	None	None
m54284U_191107_221739/81461340/ccs	PacBio_Cortex_Rep1	mm10_ERCC_SIRV	chr11	118418991	118406289	-	5	2812	34984	92469	ENSMUSG00000025575.14	ENSMUST00000106288.7	Cant1	Cant1-204	Known	Known	None	0.05000000074505806	None	None	None	None
m54284U_191107_221739/97060100/ccs	PacBio_Cortex_Rep1	mm10_ERCC_SIRV	chr2	156392987	156390019	-	1	2969	6628	17666	ENSMUSG00000102869.2	ENSMUST00000192590.1	2900097C17Rik	2900097C17Rik-201	Known	Known	None	0.550000011920929	None	None	None	None
m54284U_191212_053548/174328135/ccs	PacBio_Hippocampus_Rep1	mm10_ERCC_SIRV	chr8	60954780	60912985	-	12	2635	25157	65627	ENSMUSG00000004319.15	ENSMUST00000056508.11	Clcn3	Clcn3-202	Known	Known	None	0.8999999761581421	None	None	None	None
m54284U_191109_043049/112199405/ccs	PacBio_Cortex_Rep2	mm10_ERCC_SIRV	chr2	156392958	156390019	-	1	2940	6628	17666	ENSMUSG00000102869.2	ENSMUST00000192590.1	2900097C17Rik	2900097C17Rik-201	Known	Known	None	0.550000011920929	None	None	None	None
m54284U_191212_053548/178258346/ccs	PacBio_Hippocampus_Rep1	mm10_ERCC_SIRV	chr8	60954780	60912985	-	12	2635	25157	65627	ENSMUSG00000004319.15	ENSMUST00000056508.11	Clcn3	Clcn3-202	Known	Known	None	0.8999999761581421	None	None	None	None
m54284U_191107_221739/92473135/ccs	PacBio_Cortex_Rep1	mm10_ERCC_SIRV	chr10	127266396	127281806	+	14	1637	31907	83721	ENSMUSG00000025410.10	ENSMUST00000026479.10	Dctn2	Dctn2-201	Known	Known	None	0.05000000074505806	None	None	None	None
m54284U_191109_043049/147588962/ccs	PacBio_Cortex_Rep2	mm10_ERCC_SIRV	chr2	156392973	156390020	-	1	2954	6628	17666	ENSMUSG00000102869.2	ENSMUST00000192590.1	2900097C17Rik	2900097C17Rik-201	Known	Known	None	0.6000000238418579	None	None	None	None
m54284U_191213_120042/2819870/ccs	PacBio_Hippocampus_Rep2	mm10_ERCC_SIRV	chr8	60954845	60912985	-	12	2700	25157	65627	ENSMUSG00000004319.15	ENSMUST00000056508.11	Clcn3	Clcn3-202	Known	Known	None	0.8999999761581421	None	None	None	None
m54284U_191212_053548/30607119/ccs	PacBio_Hippocampus_Rep1	mm10_ERCC_SIRV	chr2	156392764	156390020	-	1	2737	6628	17666	ENSMUSG00000102869.2	ENSMUST00000192590.1	2900097C17Rik	2900097C17Rik-201	Known	Known	None	0.6000000238418579	None	None	None	None
m54284U_191107_221739/82313744/ccs	PacBio_Cortex_Rep1	mm10_ERCC_SIRV	chr11	118419023	118406289	-	5	2844	34984	92469	ENSMUSG00000025575.14	ENSMUST00000106288.7	Cant1	Cant1-204	Known	Known	None	0.05000000074505806	None	None	None	None
m54284U_191107_221739/94634642/ccs	PacBio_Cortex_Rep1	mm10_ERCC_SIRV	chr10	127266396	127281806	+	14	1637	31907	83721	ENSMUSG00000025410.10	ENSMUST00000026479.10	Dctn2	Dctn2-201	Known	Known	None	0.05000000074505806	None	None	None	None
m54284U_191213_120042/3408266/ccs	PacBio_Hippocampus_Rep2	mm10_ERCC_SIRV	chr8	60983257	60912985	-	12	2879	25157	65628	ENSMUSG00000004319.15	ENSMUST00000093490.8	Clcn3	Clcn3-203	Known	Known	None	0.8999999761581421	None	None	None	None
m54284U_191107_221739/16843596/ccs	PacBio_Cortex_Rep1	mm10_ERCC_SIRV	chr2	156392961	156390021	-	1	2941	6628	17666	ENSMUSG00000102869.2	ENSMUST00000192590.1	2900097C17Rik	2900097C17Rik-201	Known	Known	None	0.550000011920929	None	None	None	None
m54284U_191213_120042/3738266/ccs	PacBio_Hippocampus_Rep2	mm10_ERCC_SIRV	chr8	60954804	60912985	-	12	2659	25157	65627	ENSMUSG00000004319.15	ENSMUST00000056508.11	Clcn3	Clcn3-202	Known	Known	None	0.8999999761581421	None	None	None	None
m54284U_191107_221739/112854615/ccs	PacBio_Cortex_Rep1	mm10_ERCC_SIRV	chr2	156392983	156390021	-	1	2963	6628	17666	ENSMUSG00000102869.2	ENSMUST00000192590.1	2900097C17Rik	2900097C17Rik-201	Known	Known	None	0.550000011920929	None	None	None	None
m54284U_191213_120042/8978828/ccs	PacBio_Hippocampus_Rep2	mm10_ERCC_SIRV	chr8	60983310	60912985	-	13	3108	25157	65633	ENSMUSG00000004319.15	ENSMUST00000110301.1	Clcn3	Clcn3-204	Known	Known	None	0.8999999761581421	None	None	None	None
m54284U_191107_221739/96796990/ccs	PacBio_Cortex_Rep1	mm10_ERCC_SIRV	chr10	127266396	127281805	+	14	1636	31907	83721	ENSMUSG00000025410.10	ENSMUST00000026479.10	Dctn2	Dctn2-201	Known	Known	None	0.05000000074505806	None	None	None	None
m54284U_191109_043049/21889158/ccs	PacBio_Cortex_Rep2	mm10_ERCC_SIRV	chr2	156392955	156390021	-	1	2935	6628	17666	ENSMUSG00000102869.2	ENSMUST00000192590.1	2900097C17Rik	2900097C17Rik-201	Known	Known	None	0.550000011920929	None	None	None	None
m54284U_191213_120042/13894268/ccs	PacBio_Hippocampus_Rep2	mm10_ERCC_SIRV	chr8	60983267	60912985	-	12	2889	25157	65628	ENSMUSG00000004319.15	ENSMUST00000093490.8	Clcn3	Clcn3-203	Known	Known	None	0.8999999761581421	None	None	None	None
m54284U_191109_043049/136907314/ccs	PacBio_Cortex_Rep2	mm10_ERCC_SIRV	chr2	156392959	156390021	-	1	2939	6628	17666	ENSMUSG00000102869.2	ENSMUST00000192590.1	2900097C17Rik	2900097C17Rik-201	Known	Known	None	0.550000011920929	None	None	None	None
m54284U_191107_221739/96930407/ccs	PacBio_Cortex_Rep1	mm10_ERCC_SIRV	chr10	127266396	127281806	+	14	1637	31907	83721	ENSMUSG00000025410.10	ENSMUST00000026479.10	Dctn2	Dctn2-201	Known	Known	None	0.05000000074505806	None	None	None	None
m54284U_191107_221739/91752000/ccs	PacBio_Cortex_Rep1	mm10_ERCC_SIRV	chr11	118419030	118406289	-	4	4126	34984	92470	ENSMUSG00000025575.14	ENSMUST00000017620.9	Cant1	Cant1-201	Known	Known	None	0.05000000074505806	None	None	None	None
m54284U_191213_120042/19792140/ccs	PacBio_Hippocampus_Rep2	mm10_ERCC_SIRV	chr8	60983280	60912985	-	13	3071	25157	65633	ENSMUSG00000004319.15	ENSMUST00000110301.1	Clcn3	Clcn3-204	Known	Known	None	0.8999999761581421	None	None	None	None
m54284U_191107_221739/125633241/ccs	PacBio_Cortex_Rep1	mm10_ERCC_SIRV	chr2	156392959	156390022	-	1	2938	6628	17666	ENSMUSG00000102869.2	ENSMUST00000192590.1	2900097C17Rik	2900097C17Rik-201	Known	Known	None	0.550000011920929	None	None	None	None
m54284U_191213_120042/20055950/ccs	PacBio_Hippocampus_Rep2	mm10_ERCC_SIRV	chr8	60983310	60912985	-	12	2932	25157	65628	ENSMUSG00000004319.15	ENSMUST00000093490.8	Clcn3	Clcn3-203	Known	Known	None	0.8999999761581421	None	None	None	None
m54284U_191213_120042/22087015/ccs	PacBio_Hippocampus_Rep2	mm10_ERCC_SIRV	chr8	60983283	60912985	-	13	3076	25157	602645	ENSMUSG00000004319.15	ENCODEMT000602645	Clcn3	ENCODEMT000602645	Known	NNC	None	0.8999999761581421	None	None	None	None
m54284U_191109_043049/162793232/ccs	PacBio_Cortex_Rep2	mm10_ERCC_SIRV	chr2	156393006	156390022	-	1	2985	6628	17666	ENSMUSG00000102869.2	ENSMUST00000192590.1	2900097C17Rik	2900097C17Rik-201	Known	Known	None	0.550000011920929	None	None	None	None
m54284U_191107_221739/97913219/ccs	PacBio_Cortex_Rep1	mm10_ERCC_SIRV	chr10	127266396	127281952	+	14	1792	31907	83721	ENSMUSG00000025410.10	ENSMUST00000026479.10	Dctn2	Dctn2-201	Known	Known	None	0.44999998807907104	None	None	None	None
m54284U_191109_043049/135595539/ccs	PacBio_Cortex_Rep2	mm10_ERCC_SIRV	chr2	156392978	156390023	-	1	2956	6628	17666	ENSMUSG00000102869.2	ENSMUST00000192590.1	2900097C17Rik	2900097C17Rik-201	Known	Known	None	0.5	None	None	None	None
m54284U_191213_120042/22216895/ccs	PacBio_Hippocampus_Rep2	mm10_ERCC_SIRV	chr8	60983280	60912985	-	12	2902	25157	65628	ENSMUSG00000004319.15	ENSMUST00000093490.8	Clcn3	Clcn3-203	Known	Known	None	0.8999999761581421	None	None	None	None
m54284U_191107_221739/75760638/ccs	PacBio_Cortex_Rep1	mm10_ERCC_SIRV	chr2	156392959	156390024	-	1	2936	6628	17666	ENSMUSG00000102869.2	ENSMUST00000192590.1	2900097C17Rik	2900097C17Rik-201	Known	Known	None	0.5	None	None	None	None
m54284U_191213_120042/23398770/ccs	PacBio_Hippocampus_Rep2	mm10_ERCC_SIRV	chr8	60983310	60912985	-	13	3108	25157	65633	ENSMUSG00000004319.15	ENSMUST00000110301.1	Clcn3	Clcn3-204	Known	Known	None	0.8999999761581421	None	None	None	None
m54284U_191107_221739/92736259/ccs	PacBio_Cortex_Rep1	mm10_ERCC_SIRV	chr11	118419001	118406289	-	5	2822	34984	92469	ENSMUSG00000025575.14	ENSMUST00000106288.7	Cant1	Cant1-204	Known	Known	None	0.05000000074505806	None	None	None	None
m54284U_191107_221739/98173473/ccs	PacBio_Cortex_Rep1	mm10_ERCC_SIRV	chr10	127266396	127281803	+	14	1634	31907	83721	ENSMUSG00000025410.10	ENSMUST00000026479.10	Dctn2	Dctn2-201	Known	Known	None	0.05000000074505806	None	None	None	None
m54284U_191107_221739/166005541/ccs	PacBio_Cortex_Rep1	mm10_ERCC_SIRV	chr2	156392963	156390024	-	1	2940	6628	17666	ENSMUSG00000102869.2	ENSMUST00000192590.1	2900097C17Rik	2900097C17Rik-201	Known	Known	None	0.5	None	None	None	None
m54284U_191213_120042/24117818/ccs	PacBio_Hippocampus_Rep2	mm10_ERCC_SIRV	chr8	60954744	60912985	-	12	2599	25157	65627	ENSMUSG00000004319.15	ENSMUST00000056508.11	Clcn3	Clcn3-202	Known	Known	None	0.8999999761581421	None	None	None	None
m54284U_191109_043049/52038297/ccs	PacBio_Cortex_Rep2	mm10_ERCC_SIRV	chr2	156392986	156390024	-	1	2963	6628	17666	ENSMUSG00000102869.2	ENSMUST00000192590.1	2900097C17Rik	2900097C17Rik-201	Known	Known	None	0.5	None	None	None	None
m54284U_191213_120042/25560236/ccs	PacBio_Hippocampus_Rep2	mm10_ERCC_SIRV	chr8	60954797	60912985	-	12	2652	25157	65627	ENSMUSG00000004319.15	ENSMUST00000056508.11	Clcn3	Clcn3-202	Known	Known	None	0.8999999761581421	None	None	None	None
m54284U_191107_221739/98566651/ccs	PacBio_Cortex_Rep1	mm10_ERCC_SIRV	chr10	127266396	127281950	+	14	1781	31907	83721	ENSMUSG00000025410.10	ENSMUST00000026479.10	Dctn2	Dctn2-201	Known	Known	None	0.5	None	None	None	None
m54284U_191109_043049/107677326/ccs	PacBio_Cortex_Rep2	mm10_ERCC_SIRV	chr2	156392959	156390024	-	1	2936	6628	17666	ENSMUSG00000102869.2	ENSMUST00000192590.1	2900097C17Rik	2900097C17Rik-201	Known	Known	None	0.5	None	None	None	None
m54284U_191213_120042/26412631/ccs	PacBio_Hippocampus_Rep2	mm10_ERCC_SIRV	chr8	60983310	60912985	-	12	2932	25157	65628	ENSMUSG00000004319.15	ENSMUST00000093490.8	Clcn3	Clcn3-203	Known	Known	None	0.8999999761581421	None	None	None	None
m54284U_191107_221739/22020188/ccs	PacBio_Cortex_Rep1	mm10_ERCC_SIRV	chr2	156392966	156390025	-	1	2942	6628	17666	ENSMUSG00000102869.2	ENSMUST00000192590.1	2900097C17Rik	2900097C17Rik-201	Known	Known	None	0.5	None	None	None	None
m54284U_191107_221739/96339083/ccs	PacBio_Cortex_Rep1	mm10_ERCC_SIRV	chr11	118418991	118406289	-	5	2770	34984	92474	ENSMUSG00000025575.14	ENSMUST00000106287.7	Cant1	Cant1-203	Known	Known	None	0.05000000074505806	None	None	None	None
m54284U_191213_120042/28837723/ccs	PacBio_Hippocampus_Rep2	mm10_ERCC_SIRV	chr8	60983272	60912985	-	12	2894	25157	65628	ENSMUSG00000004319.15	ENSMUST00000093490.8	Clcn3	Clcn3-203	Known	Known	None	0.8999999761581421	None	None	None	None
m54284U_191107_221739/98959425/ccs	PacBio_Cortex_Rep1	mm10_ERCC_SIRV	chr10	127266396	127281805	+	14	1636	31907	83721	ENSMUSG00000025410.10	ENSMUST00000026479.10	Dctn2	Dctn2-201	Known	Known	None	0.05000000074505806	None	None	None	None
m54284U_191107_221739/124912663/ccs	PacBio_Cortex_Rep1	mm10_ERCC_SIRV	chr2	156392986	156390025	-	1	2939	6628	17666	ENSMUSG00000102869.2	ENSMUST00000192590.1	2900097C17Rik	2900097C17Rik-201	Known	Known	None	0.5	None	None	None	None
m54284U_191213_120042/28904172/ccs	PacBio_Hippocampus_Rep2	mm10_ERCC_SIRV	chr8	60983272	60912985	-	13	3070	25157	65633	ENSMUSG00000004319.15	ENSMUST00000110301.1	Clcn3	Clcn3-204	Known	Known	None	0.8999999761581421	None	None	None	None
m54284U_191109_043049/38011752/ccs	PacBio_Cortex_Rep2	mm10_ERCC_SIRV	chr2	156392976	156390025	-	1	2952	6628	17666	ENSMUSG00000102869.2	ENSMUST00000192590.1	2900097C17Rik	2900097C17Rik-201	Known	Known	None	0.5	None	None	None	None
m54284U_191213_120042/32244721/ccs	PacBio_Hippocampus_Rep2	mm10_ERCC_SIRV	chr8	60983283	60912985	-	13	3081	25157	65633	ENSMUSG00000004319.15	ENSMUST00000110301.1	Clcn3	Clcn3-204	Known	Known	None	0.8999999761581421	None	None	None	None
m54284U_191107_221739/99615300/ccs	PacBio_Cortex_Rep1	mm10_ERCC_SIRV	chr10	127266396	127281952	+	14	1792	31907	83721	ENSMUSG00000025410.10	ENSMUST00000026479.10	Dctn2	Dctn2-201	Known	Known	None	0.44999998807907104	None	None	None	None
m54284U_191109_043049/130875395/ccs	PacBio_Cortex_Rep2	mm10_ERCC_SIRV	chr2	156392954	156390025	-	1	2930	6628	17666	ENSMUSG00000102869.2	ENSMUST00000192590.1	2900097C17Rik	2900097C17Rik-201	Known	Known	None	0.5	None	None	None	None
m54284U_191213_120042/32639352/ccs	PacBio_Hippocampus_Rep2	mm10_ERCC_SIRV	chr8	60983294	60912985	-	13	3092	25157	65633	ENSMUSG00000004319.15	ENSMUST00000110301.1	Clcn3	Clcn3-204	Known	Known	None	0.8999999761581421	None	None	None	None
m54284U_191109_043049/167904978/ccs	PacBio_Cortex_Rep2	mm10_ERCC_SIRV	chr2	156392986	156390025	-	1	2962	6628	17666	ENSMUSG00000102869.2	ENSMUST00000192590.1	2900097C17Rik	2900097C17Rik-201	Known	Known	None	0.5	None	None	None	None
m54284U_191213_120042/33489319/ccs	PacBio_Hippocampus_Rep2	mm10_ERCC_SIRV	chr8	60983320	60912985	-	12	2942	25157	65628	ENSMUSG00000004319.15	ENSMUST00000093490.8	Clcn3	Clcn3-203	Known	Known	None	0.8999999761581421	None	None	None	None
m54284U_191107_221739/100532599/ccs	PacBio_Cortex_Rep1	mm10_ERCC_SIRV	chr10	127266396	127281805	+	14	1636	31907	83721	ENSMUSG00000025410.10	ENSMUST00000026479.10	Dctn2	Dctn2-201	Known	Known	None	0.05000000074505806	None	None	None	None
m54284U_191107_221739/100860875/ccs	PacBio_Cortex_Rep1	mm10_ERCC_SIRV	chr11	118418977	118406289	-	5	2950	34984	92471	ENSMUSG00000025575.14	ENSMUST00000092378.9	Cant1	Cant1-202	Known	Known	None	0.05000000074505806	None	None	None	None
m54284U_191109_043049/49152231/ccs	PacBio_Cortex_Rep2	mm10_ERCC_SIRV	chr2	156392959	156390026	-	1	2934	6628	17666	ENSMUSG00000102869.2	ENSMUST00000192590.1	2900097C17Rik	2900097C17Rik-201	Known	Known	None	0.5	None	None	None	None
m54284U_191213_120042/34212065/ccs	PacBio_Hippocampus_Rep2	mm10_ERCC_SIRV	chr8	60983254	60912985	-	12	2876	25157	65628	ENSMUSG00000004319.15	ENSMUST00000093490.8	Clcn3	Clcn3-203	Known	Known	None	0.8999999761581421	None	None	None	None
m54284U_191107_221739/67502830/ccs	PacBio_Cortex_Rep1	mm10_ERCC_SIRV	chr2	156392959	156390027	-	1	2933	6628	17666	ENSMUSG00000102869.2	ENSMUST00000192590.1	2900097C17Rik	2900097C17Rik-201	Known	Known	None	0.5	None	None	None	None
m54284U_191213_120042/34603430/ccs	PacBio_Hippocampus_Rep2	mm10_ERCC_SIRV	chr8	60983235	60912985	-	13	3033	25157	65633	ENSMUSG00000004319.15	ENSMUST00000110301.1	Clcn3	Clcn3-204	Known	Known	None	0.8999999761581421	None	None	None	None
m54284U_191107_221739/100729260/ccs	PacBio_Cortex_Rep1	mm10_ERCC_SIRV	chr10	127266396	127281806	+	14	1637	31907	83721	ENSMUSG00000025410.10	ENSMUST00000026479.10	Dctn2	Dctn2-201	Known	Known	None	0.05000000074505806	None	None	None	None
m54284U_191109_043049/73270627/ccs	PacBio_Cortex_Rep2	mm10_ERCC_SIRV	chr2	156392973	156390027	-	1	2947	6628	17666	ENSMUSG00000102869.2	ENSMUST00000192590.1	2900097C17Rik	2900097C17Rik-201	Known	Known	None	0.5	None	None	None	None
m54284U_191213_120042/35260412/ccs	PacBio_Hippocampus_Rep2	mm10_ERCC_SIRV	chr8	60983285	60912985	-	12	2907	25157	65628	ENSMUSG00000004319.15	ENSMUST00000093490.8	Clcn3	Clcn3-203	Known	Known	None	0.8999999761581421	None	None	None	None
m54284U_191109_043049/78381245/ccs	PacBio_Cortex_Rep2	mm10_ERCC_SIRV	chr2	156392959	156390027	-	1	2933	6628	17666	ENSMUSG00000102869.2	ENSMUST00000192590.1	2900097C17Rik	2900097C17Rik-201	Known	Known	None	0.5	None	None	None	None
m54284U_191213_120042/36571576/ccs	PacBio_Hippocampus_Rep2	mm10_ERCC_SIRV	chr8	60983285	60912985	-	13	3083	25157	65633	ENSMUSG00000004319.15	ENSMUST00000110301.1	Clcn3	Clcn3-204	Known	Known	None	0.8999999761581421	None	None	None	None
m54284U_191107_221739/101321104/ccs	PacBio_Cortex_Rep1	mm10_ERCC_SIRV	chr10	127266396	127281950	+	14	1781	31907	83721	ENSMUSG00000025410.10	ENSMUST00000026479.10	Dctn2	Dctn2-201	Known	Known	None	0.5	None	None	None	None
m54284U_191107_221739/102369077/ccs	PacBio_Cortex_Rep1	mm10_ERCC_SIRV	chr11	118417805	118406289	-	4	2901	34984	92470	ENSMUSG00000025575.14	ENSMUST00000017620.9	Cant1	Cant1-201	Known	Known	None	0.05000000074505806	None	None	None	None
m54284U_191109_043049/132253250/ccs	PacBio_Cortex_Rep2	mm10_ERCC_SIRV	chr2	156392972	156390027	-	1	2938	6628	17666	ENSMUSG00000102869.2	ENSMUST00000192590.1	2900097C17Rik	2900097C17Rik-201	Known	Known	None	0.5	None	None	None	None
m54284U_191213_120042/38668922/ccs	PacBio_Hippocampus_Rep2	mm10_ERCC_SIRV	chr8	60983285	60912985	-	12	2907	25157	65628	ENSMUSG00000004319.15	ENSMUST00000093490.8	Clcn3	Clcn3-203	Known	Known	None	0.8999999761581421	None	None	None	None
m54284U_191107_221739/30148901/ccs	PacBio_Cortex_Rep1	mm10_ERCC_SIRV	chr2	156392307	156390028	-	1	2280	6628	17665	ENSMUSG00000102869.2	ENSMUST00000192863.2	2900097C17Rik	2900097C17Rik-202	Known	Known	None	0.44999998807907104	None	None	None	None
m54284U_191213_120042/41749001/ccs	PacBio_Hippocampus_Rep2	mm10_ERCC_SIRV	chr8	60983279	60912985	-	13	3077	25157	65633	ENSMUSG00000004319.15	ENSMUST00000110301.1	Clcn3	Clcn3-204	Known	Known	None	0.8999999761581421	None	None	None	None
m54284U_191107_221739/103877245/ccs	PacBio_Cortex_Rep1	mm10_ERCC_SIRV	chr10	127266396	127281950	+	14	1781	31907	83721	ENSMUSG00000025410.10	ENSMUST00000026479.10	Dctn2	Dctn2-201	Known	Known	None	0.5	None	None	None	None
m54284U_191107_221739/121505370/ccs	PacBio_Cortex_Rep1	mm10_ERCC_SIRV	chr2	156392959	156390030	-	1	2930	6628	17666	ENSMUSG00000102869.2	ENSMUST00000192590.1	2900097C17Rik	2900097C17Rik-201	Known	Known	None	0.44999998807907104	None	None	None	None
m54284U_191213_120042/42273311/ccs	PacBio_Hippocampus_Rep2	mm10_ERCC_SIRV	chr8	60983137	60912985	-	12	2759	25157	65628	ENSMUSG00000004319.15	ENSMUST00000093490.8	Clcn3	Clcn3-203	Known	Known	None	0.8999999761581421	None	None	None	None
m54284U_191109_043049/144967403/ccs	PacBio_Cortex_Rep2	mm10_ERCC_SIRV	chr2	156392959	156390030	-	1	2930	6628	17666	ENSMUSG00000102869.2	ENSMUST00000192590.1	2900097C17Rik	2900097C17Rik-201	Known	Known	None	0.44999998807907104	None	None	None	None
m54284U_191213_120042/43451827/ccs	PacBio_Hippocampus_Rep2	mm10_ERCC_SIRV	chr8	60983284	60912985	-	13	3076	25157	65633	ENSMUSG00000004319.15	ENSMUST00000110301.1	Clcn3	Clcn3-204	Known	Known	None	0.8999999761581421	None	None	None	None
m54284U_191107_221739/104465177/ccs	PacBio_Cortex_Rep1	mm10_ERCC_SIRV	chr10	127266396	127281806	+	14	1637	31907	83721	ENSMUSG00000025410.10	ENSMUST00000026479.10	Dctn2	Dctn2-201	Known	Known	None	0.05000000074505806	None	None	None	None
m54284U_191107_221739/105186761/ccs	PacBio_Cortex_Rep1	mm10_ERCC_SIRV	chr11	118419032	118406289	-	5	2853	34984	92469	ENSMUSG00000025575.14	ENSMUST00000106288.7	Cant1	Cant1-204	Known	Known	None	0.05000000074505806	None	None	None	None
m54284U_191109_043049/57542895/ccs	PacBio_Cortex_Rep2	mm10_ERCC_SIRV	chr2	156392959	156390036	-	1	2924	6628	17666	ENSMUSG00000102869.2	ENSMUST00000192590.1	2900097C17Rik	2900097C17Rik-201	Known	Known	None	0.25	None	None	None	None
m54284U_191213_120042/43974734/ccs	PacBio_Hippocampus_Rep2	mm10_ERCC_SIRV	chr8	60954778	60912985	-	12	2633	25157	65627	ENSMUSG00000004319.15	ENSMUST00000056508.11	Clcn3	Clcn3-202	Known	Known	None	0.8999999761581421	None	None	None	None
m54284U_191107_221739/53018854/ccs	PacBio_Cortex_Rep1	mm10_ERCC_SIRV	chr2	156392973	156390047	-	1	2927	6628	17666	ENSMUSG00000102869.2	ENSMUST00000192590.1	2900097C17Rik	2900097C17Rik-201	Known	Known	None	0.10000000149011612	None	None	None	None
m54284U_191213_120042/45614696/ccs	PacBio_Hippocampus_Rep2	mm10_ERCC_SIRV	chr8	60954765	60912985	-	12	2620	25157	65627	ENSMUSG00000004319.15	ENSMUST00000056508.11	Clcn3	Clcn3-202	Known	Known	None	0.8999999761581421	None	None	None	None
m54284U_191107_221739/105120518/ccs	PacBio_Cortex_Rep1	mm10_ERCC_SIRV	chr10	127266396	127281805	+	14	1636	31907	83721	ENSMUSG00000025410.10	ENSMUST00000026479.10	Dctn2	Dctn2-201	Known	Known	None	0.05000000074505806	None	None	None	None
m54284U_191109_043049/135660015/ccs	PacBio_Cortex_Rep2	mm10_ERCC_SIRV	chr2	156392973	156390047	-	1	2927	6628	17666	ENSMUSG00000102869.2	ENSMUST00000192590.1	2900097C17Rik	2900097C17Rik-201	Known	Known	None	0.10000000149011612	None	None	None	None
m54284U_191213_120042/46073446/ccs	PacBio_Hippocampus_Rep2	mm10_ERCC_SIRV	chr8	60954908	60912985	-	12	2763	25157	65627	ENSMUSG00000004319.15	ENSMUST00000056508.11	Clcn3	Clcn3-202	Known	Known	None	0.8999999761581421	None	None	None	None
m54284U_191107_221739/69011918/ccs	PacBio_Cortex_Rep1	mm10_ERCC_SIRV	chr2	156392959	156390073	-	1	2887	6628	17666	ENSMUSG00000102869.2	ENSMUST00000192590.1	2900097C17Rik	2900097C17Rik-201	Known	Known	None	0.4000000059604645	None	None	None	None
m54284U_191213_120042/46204213/ccs	PacBio_Hippocampus_Rep2	mm10_ERCC_SIRV	chr8	60983321	60912985	-	13	3119	25157	65633	ENSMUSG00000004319.15	ENSMUST00000110301.1	Clcn3	Clcn3-204	Known	Known	None	0.8999999761581421	None	None	None	None
m54284U_191107_221739/105515031/ccs	PacBio_Cortex_Rep1	mm10_ERCC_SIRV	chr10	127266396	127281803	+	14	1634	31907	83721	ENSMUSG00000025410.10	ENSMUST00000026479.10	Dctn2	Dctn2-201	Known	Known	None	0.05000000074505806	None	None	None	None
m54284U_191107_221739/107809411/ccs	PacBio_Cortex_Rep1	mm10_ERCC_SIRV	chr11	118418991	118406289	-	5	2812	34984	92469	ENSMUSG00000025575.14	ENSMUST00000106288.7	Cant1	Cant1-204	Known	Known	None	0.05000000074505806	None	None	None	None
m54284U_191109_043049/3344683/ccs	PacBio_Cortex_Rep2	mm10_ERCC_SIRV	chr2	156392950	156390073	-	1	2878	6628	17666	ENSMUSG00000102869.2	ENSMUST00000192590.1	2900097C17Rik	2900097C17Rik-201	Known	Known	None	0.4000000059604645	None	None	None	None
m54284U_191213_120042/48629466/ccs	PacBio_Hippocampus_Rep2	mm10_ERCC_SIRV	chr8	60983310	60912985	-	13	3108	25157	65633	ENSMUSG00000004319.15	ENSMUST00000110301.1	Clcn3	Clcn3-204	Known	Known	None	0.8999999761581421	None	None	None	None
m54284U_191109_043049/52234788/ccs	PacBio_Cortex_Rep2	mm10_ERCC_SIRV	chr2	156392432	156390076	-	1	2357	6628	17665	ENSMUSG00000102869.2	ENSMUST00000192863.2	2900097C17Rik	2900097C17Rik-202	Known	Known	None	0.4000000059604645	None	None	None	None
m54284U_191107_221739/106956185/ccs	PacBio_Cortex_Rep1	mm10_ERCC_SIRV	chr10	127266396	127281952	+	14	1783	31907	83721	ENSMUSG00000025410.10	ENSMUST00000026479.10	Dctn2	Dctn2-201	Known	Known	None	0.44999998807907104	None	None	None	None
m54284U_191213_120042/49020971/ccs	PacBio_Hippocampus_Rep2	mm10_ERCC_SIRV	chr8	60983285	60912985	-	13	3083	25157	65633	ENSMUSG00000004319.15	ENSMUST00000110301.1	Clcn3	Clcn3-204	Known	Known	None	0.8999999761581421	None	None	None	None
m54284U_191109_043049/100532457/ccs	PacBio_Cortex_Rep2	mm10_ERCC_SIRV	chr2	156392974	156390079	-	1	2905	6628	17666	ENSMUSG00000102869.2	ENSMUST00000192590.1	2900097C17Rik	2900097C17Rik-201	Known	Known	None	0.5	None	None	None	None
m54284U_191213_120042/50725314/ccs	PacBio_Hippocampus_Rep2	mm10_ERCC_SIRV	chr8	60983250	60912985	-	13	3048	25157	65633	ENSMUSG00000004319.15	ENSMUST00000110301.1	Clcn3	Clcn3-204	Known	Known	None	0.8999999761581421	None	None	None	None
m54284U_191109_043049/155059692/ccs	PacBio_Cortex_Rep2	mm10_ERCC_SIRV	chr2	156392959	156390079	-	1	2881	6628	17666	ENSMUSG00000102869.2	ENSMUST00000192590.1	2900097C17Rik	2900097C17Rik-201	Known	Known	None	0.5	None	None	None	None
m54284U_191107_221739/107086009/ccs	PacBio_Cortex_Rep1	mm10_ERCC_SIRV	chr10	127266396	127281806	+	14	1637	31907	83721	ENSMUSG00000025410.10	ENSMUST00000026479.10	Dctn2	Dctn2-201	Known	Known	None	0.05000000074505806	None	None	None	None
m54284U_191213_120042/51710602/ccs	PacBio_Hippocampus_Rep2	mm10_ERCC_SIRV	chr8	60954766	60912985	-	12	2621	25157	65627	ENSMUSG00000004319.15	ENSMUST00000056508.11	Clcn3	Clcn3-202	Known	Known	None	0.8999999761581421	None	None	None	None
m54284U_191107_221739/8979295/ccs	PacBio_Cortex_Rep1	mm10_ERCC_SIRV	chr2	156389971	156391545	+	1	1411	94454	602631	ENCODEMG000094454	ENCODEMT000602631	ENCODEMG000094454	ENCODEMT000602631	Antisense	Antisense	None	1.0	None	None	None	None
m54284U_191107_221739/110362800/ccs	PacBio_Cortex_Rep1	mm10_ERCC_SIRV	chr11	118418960	118406289	-	4	4056	34984	92470	ENSMUSG00000025575.14	ENSMUST00000017620.9	Cant1	Cant1-201	Known	Known	None	0.05000000074505806	None	None	None	None
m54284U_191213_120042/52103832/ccs	PacBio_Hippocampus_Rep2	mm10_ERCC_SIRV	chr8	60983299	60912985	-	14	3208	25157	602575	ENSMUSG00000004319.15	ENCODEMT000602575	Clcn3	ENCODEMT000602575	Known	NNC	None	0.8999999761581421	None	None	None	None
m54284U_191107_221739/38340737/ccs	PacBio_Cortex_Rep1	mm10_ERCC_SIRV	chr2	156389971	156391545	+	1	1411	94454	602631	ENCODEMG000094454	ENCODEMT000602631	ENCODEMG000094454	ENCODEMT000602631	Antisense	Antisense	None	1.0	None	None	None	None
m54284U_191213_120042/52298022/ccs	PacBio_Hippocampus_Rep2	mm10_ERCC_SIRV	chr8	60983283	60912985	-	13	3058	25157	65633	ENSMUSG00000004319.15	ENSMUST00000110301.1	Clcn3	Clcn3-204	Known	Known	None	0.8999999761581421	None	None	None	None
m54284U_191107_221739/107809532/ccs	PacBio_Cortex_Rep1	mm10_ERCC_SIRV	chr10	127266396	127281952	+	14	1783	31907	83721	ENSMUSG00000025410.10	ENSMUST00000026479.10	Dctn2	Dctn2-201	Known	Known	None	0.44999998807907104	None	None	None	None
m54284U_191107_221739/112197821/ccs	PacBio_Cortex_Rep1	mm10_ERCC_SIRV	chr11	118407795	118406289	-	1	1507	34984	602646	ENSMUSG00000025575.14	ENCODEMT000602646	Cant1	ENCODEMT000602646	Known	Genomic	None	0.05000000074505806	None	None	None	None
m54284U_191107_221739/56885350/ccs	PacBio_Cortex_Rep1	mm10_ERCC_SIRV	chr2	156389971	156391545	+	1	1411	94454	602631	ENCODEMG000094454	ENCODEMT000602631	ENCODEMG000094454	ENCODEMT000602631	Antisense	Antisense	None	1.0	None	None	None	None
m54284U_191213_120042/52495285/ccs	PacBio_Hippocampus_Rep2	mm10_ERCC_SIRV	chr8	60983260	60912985	-	12	2882	25157	65628	ENSMUSG00000004319.15	ENSMUST00000093490.8	Clcn3	Clcn3-203	Known	Known	None	0.8999999761581421	None	None	None	None
m54284U_191107_221739/87624359/ccs	PacBio_Cortex_Rep1	mm10_ERCC_SIRV	chr2	156389971	156391545	+	1	1411	94454	602631	ENCODEMG000094454	ENCODEMT000602631	ENCODEMG000094454	ENCODEMT000602631	Antisense	Antisense	None	1.0	None	None	None	None
m54284U_191213_120042/52954789/ccs	PacBio_Hippocampus_Rep2	mm10_ERCC_SIRV	chr8	60954781	60912985	-	12	2636	25157	65627	ENSMUSG00000004319.15	ENSMUST00000056508.11	Clcn3	Clcn3-202	Known	Known	None	0.8999999761581421	None	None	None	None
m54284U_191107_221739/109510892/ccs	PacBio_Cortex_Rep1	mm10_ERCC_SIRV	chr10	127266396	127281950	+	14	1775	31907	83721	ENSMUSG00000025410.10	ENSMUST00000026479.10	Dctn2	Dctn2-201	Known	Known	None	0.5	None	None	None	None
m54284U_191109_043049/124913381/ccs	PacBio_Cortex_Rep2	mm10_ERCC_SIRV	chr2	156389971	156391545	+	1	1411	94454	602631	ENCODEMG000094454	ENCODEMT000602631	ENCODEMG000094454	ENCODEMT000602631	Antisense	Antisense	None	1.0	None	None	None	None
m54284U_191213_120042/53150869/ccs	PacBio_Hippocampus_Rep2	mm10_ERCC_SIRV	chr8	60983308	60912985	-	12	2930	25157	65628	ENSMUSG00000004319.15	ENSMUST00000093490.8	Clcn3	Clcn3-203	Known	Known	None	0.8999999761581421	None	None	None	None
m54284U_191109_043049/178391296/ccs	PacBio_Cortex_Rep2	mm10_ERCC_SIRV	chr2	156389971	156391545	+	1	1411	94454	602631	ENCODEMG000094454	ENCODEMT000602631	ENCODEMG000094454	ENCODEMT000602631	Antisense	Antisense	None	1.0	None	None	None	None
m54284U_191213_120042/53217614/ccs	PacBio_Hippocampus_Rep2	mm10_ERCC_SIRV	chr8	60983233	60912985	-	12	2855	25157	65628	ENSMUSG00000004319.15	ENSMUST00000093490.8	Clcn3	Clcn3-203	Known	Known	None	0.8999999761581421	None	None	None	None
m54284U_191107_221739/109905446/ccs	PacBio_Cortex_Rep1	mm10_ERCC_SIRV	chr10	127266396	127281804	+	14	1635	31907	83721	ENSMUSG00000025410.10	ENSMUST00000026479.10	Dctn2	Dctn2-201	Known	Known	None	0.05000000074505806	None	None	None	None
m54284U_191107_221739/125175200/ccs	PacBio_Cortex_Rep1	mm10_ERCC_SIRV	chr2	156392976	156390107	-	1	2870	6628	17666	ENSMUSG00000102869.2	ENSMUST00000192590.1	2900097C17Rik	2900097C17Rik-201	Known	Known	None	0.30000001192092896	None	None	None	None
m54284U_191107_221739/114099077/ccs	PacBio_Cortex_Rep1	mm10_ERCC_SIRV	chr11	118419032	118406289	-	5	2853	34984	92469	ENSMUSG00000025575.14	ENSMUST00000106288.7	Cant1	Cant1-204	Known	Known	None	0.05000000074505806	None	None	None	None
m54284U_191213_120042/53739527/ccs	PacBio_Hippocampus_Rep2	mm10_ERCC_SIRV	chr8	60983236	60912985	-	13	3034	25157	65633	ENSMUSG00000004319.15	ENSMUST00000110301.1	Clcn3	Clcn3-204	Known	Known	None	0.8999999761581421	None	None	None	None
m54284U_191107_221739/137822444/ccs	PacBio_Cortex_Rep1	mm10_ERCC_SIRV	chr2	156392959	156390107	-	1	2853	6628	17666	ENSMUSG00000102869.2	ENSMUST00000192590.1	2900097C17Rik	2900097C17Rik-201	Known	Known	None	0.30000001192092896	None	None	None	None
m54284U_191213_120042/55313047/ccs	PacBio_Hippocampus_Rep2	mm10_ERCC_SIRV	chr8	60954779	60912985	-	12	2634	25157	65627	ENSMUSG00000004319.15	ENSMUST00000056508.11	Clcn3	Clcn3-202	Known	Known	None	0.8999999761581421	None	None	None	None
m54284U_191107_221739/111282363/ccs	PacBio_Cortex_Rep1	mm10_ERCC_SIRV	chr10	127266396	127281958	+	14	1789	31907	83721	ENSMUSG00000025410.10	ENSMUST00000026479.10	Dctn2	Dctn2-201	Known	Known	None	0.3499999940395355	None	None	None	None
m54284U_191213_120042/56427619/ccs	PacBio_Hippocampus_Rep2	mm10_ERCC_SIRV	chr8	60983285	60912985	-	13	3075	25157	602647	ENSMUSG00000004319.15	ENCODEMT000602647	Clcn3	ENCODEMT000602647	Known	NNC	None	0.8999999761581421	None	None	None	None
m54284U_191109_043049/56361891/ccs	PacBio_Cortex_Rep2	mm10_ERCC_SIRV	chr2	156392972	156390107	-	1	2866	6628	17666	ENSMUSG00000102869.2	ENSMUST00000192590.1	2900097C17Rik	2900097C17Rik-201	Known	Known	None	0.30000001192092896	None	None	None	None
m54284U_191109_043049/120784854/ccs	PacBio_Cortex_Rep2	mm10_ERCC_SIRV	chr2	156392963	156390107	-	1	2857	6628	17666	ENSMUSG00000102869.2	ENSMUST00000192590.1	2900097C17Rik	2900097C17Rik-201	Known	Known	None	0.30000001192092896	None	None	None	None
m54284U_191213_120042/57084241/ccs	PacBio_Hippocampus_Rep2	mm10_ERCC_SIRV	chr8	60983280	60912985	-	12	2902	25157	65628	ENSMUSG00000004319.15	ENSMUST00000093490.8	Clcn3	Clcn3-203	Known	Known	None	0.8999999761581421	None	None	None	None
m54284U_191107_221739/112722627/ccs	PacBio_Cortex_Rep1	mm10_ERCC_SIRV	chr10	127266396	127281806	+	14	1637	31907	83721	ENSMUSG00000025410.10	ENSMUST00000026479.10	Dctn2	Dctn2-201	Known	Known	None	0.05000000074505806	None	None	None	None
m54284U_191107_221739/115802759/ccs	PacBio_Cortex_Rep1	mm10_ERCC_SIRV	chr11	118411446	118406290	-	3	2158	34984	602634	ENSMUSG00000025575.14	ENCODEMT000602634	Cant1	ENCODEMT000602634	Known	ISM	Both	0.05000000074505806	None	None	None	None
m54284U_191109_043049/168362194/ccs	PacBio_Cortex_Rep2	mm10_ERCC_SIRV	chr2	156392924	156390107	-	1	2818	6628	17666	ENSMUSG00000102869.2	ENSMUST00000192590.1	2900097C17Rik	2900097C17Rik-201	Known	Known	None	0.30000001192092896	None	None	None	None
m54284U_191213_120042/57475856/ccs	PacBio_Hippocampus_Rep2	mm10_ERCC_SIRV	chr8	60983272	60912985	-	12	2894	25157	65628	ENSMUSG00000004319.15	ENSMUST00000093490.8	Clcn3	Clcn3-203	Known	Known	None	0.8999999761581421	None	None	None	None
m54284U_191109_043049/176490878/ccs	PacBio_Cortex_Rep2	mm10_ERCC_SIRV	chr2	156392975	156390107	-	1	2875	6628	17666	ENSMUSG00000102869.2	ENSMUST00000192590.1	2900097C17Rik	2900097C17Rik-201	Known	Known	None	0.30000001192092896	None	None	None	None
m54284U_191213_120042/58261531/ccs	PacBio_Hippocampus_Rep2	mm10_ERCC_SIRV	chr8	60983169	60912985	-	13	2967	25157	65633	ENSMUSG00000004319.15	ENSMUST00000110301.1	Clcn3	Clcn3-204	Known	Known	None	0.8999999761581421	None	None	None	None
m54284U_191107_221739/114492765/ccs	PacBio_Cortex_Rep1	mm10_ERCC_SIRV	chr10	127266396	127281952	+	14	1783	31907	83721	ENSMUSG00000025410.10	ENSMUST00000026479.10	Dctn2	Dctn2-201	Known	Known	None	0.44999998807907104	None	None	None	None
m54284U_191212_053548/86639139/ccs	PacBio_Hippocampus_Rep1	mm10_ERCC_SIRV	chr2	156392983	156390107	-	1	2877	6628	17666	ENSMUSG00000102869.2	ENSMUST00000192590.1	2900097C17Rik	2900097C17Rik-201	Known	Known	None	0.30000001192092896	None	None	None	None
m54284U_191213_120042/58655688/ccs	PacBio_Hippocampus_Rep2	mm10_ERCC_SIRV	chr8	60983285	60912985	-	13	3083	25157	65633	ENSMUSG00000004319.15	ENSMUST00000110301.1	Clcn3	Clcn3-204	Known	Known	None	0.8999999761581421	None	None	None	None
m54284U_191107_221739/53609226/ccs	PacBio_Cortex_Rep1	mm10_ERCC_SIRV	chr2	156392959	156390108	-	1	2859	6628	17666	ENSMUSG00000102869.2	ENSMUST00000192590.1	2900097C17Rik	2900097C17Rik-201	Known	Known	None	0.30000001192092896	None	None	None	None
m54284U_191213_120042/59966273/ccs	PacBio_Hippocampus_Rep2	mm10_ERCC_SIRV	chr8	60983313	60912985	-	13	3111	25157	65633	ENSMUSG00000004319.15	ENSMUST00000110301.1	Clcn3	Clcn3-204	Known	Known	None	0.8999999761581421	None	None	None	None
m54284U_191107_221739/115411634/ccs	PacBio_Cortex_Rep1	mm10_ERCC_SIRV	chr10	127266396	127281925	+	14	1744	31907	83721	ENSMUSG00000025410.10	ENSMUST00000026479.10	Dctn2	Dctn2-201	Known	Known	None	0.6499999761581421	None	None	None	None
m54284U_191107_221739/119933244/ccs	PacBio_Cortex_Rep1	mm10_ERCC_SIRV	chr11	118419060	118406289	-	5	2839	34984	92474	ENSMUSG00000025575.14	ENSMUST00000106287.7	Cant1	Cant1-203	Known	Known	None	0.05000000074505806	None	None	None	None
m54284U_191109_043049/156829880/ccs	PacBio_Cortex_Rep2	mm10_ERCC_SIRV	chr2	156392982	156390108	-	1	2875	6628	17666	ENSMUSG00000102869.2	ENSMUST00000192590.1	2900097C17Rik	2900097C17Rik-201	Known	Known	None	0.30000001192092896	None	None	None	None
m54284U_191213_120042/60818275/ccs	PacBio_Hippocampus_Rep2	mm10_ERCC_SIRV	chr8	60983284	60912985	-	13	3082	25157	65633	ENSMUSG00000004319.15	ENSMUST00000110301.1	Clcn3	Clcn3-204	Known	Known	None	0.8999999761581421	None	None	None	None
m54284U_191212_053548/166528999/ccs	PacBio_Hippocampus_Rep1	mm10_ERCC_SIRV	chr2	156393021	156390108	-	1	2914	6628	17666	ENSMUSG00000102869.2	ENSMUST00000192590.1	2900097C17Rik	2900097C17Rik-201	Known	Known	None	0.30000001192092896	None	None	None	None
m54284U_191213_120042/61997889/ccs	PacBio_Hippocampus_Rep2	mm10_ERCC_SIRV	chr8	60954744	60912985	-	12	2599	25157	65627	ENSMUSG00000004319.15	ENSMUST00000056508.11	Clcn3	Clcn3-202	Known	Known	None	0.8999999761581421	None	None	None	None
m54284U_191107_221739/115477112/ccs	PacBio_Cortex_Rep1	mm10_ERCC_SIRV	chr10	127266396	127281805	+	14	1636	31907	83721	ENSMUSG00000025410.10	ENSMUST00000026479.10	Dctn2	Dctn2-201	Known	Known	None	0.05000000074505806	None	None	None	None
m54284U_191107_221739/39977964/ccs	PacBio_Cortex_Rep1	mm10_ERCC_SIRV	chr2	156389976	156391545	+	1	1406	94454	602631	ENCODEMG000094454	ENCODEMT000602631	ENCODEMG000094454	ENCODEMT000602631	Antisense	Antisense	None	1.0	None	None	None	None
m54284U_191213_120042/62522119/ccs	PacBio_Hippocampus_Rep2	mm10_ERCC_SIRV	chr8	60954742	60912985	-	13	2673	25157	65630	ENSMUSG00000004319.15	ENSMUST00000110302.7	Clcn3	Clcn3-205	Known	Known	None	0.8999999761581421	None	None	None	None
m54284U_191107_221739/57934984/ccs	PacBio_Cortex_Rep1	mm10_ERCC_SIRV	chr2	156392986	156390109	-	1	2878	6628	17666	ENSMUSG00000102869.2	ENSMUST00000192590.1	2900097C17Rik	2900097C17Rik-201	Known	Known	None	0.30000001192092896	None	None	None	None
m54284U_191213_120042/63047293/ccs	PacBio_Hippocampus_Rep2	mm10_ERCC_SIRV	chr8	60983284	60912985	-	12	2906	25157	65628	ENSMUSG00000004319.15	ENSMUST00000093490.8	Clcn3	Clcn3-203	Known	Known	None	0.8999999761581421	None	None	None	None
m54284U_191107_221739/116654113/ccs	PacBio_Cortex_Rep1	mm10_ERCC_SIRV	chr10	127266396	127281948	+	14	1788	31907	83721	ENSMUSG00000025410.10	ENSMUST00000026479.10	Dctn2	Dctn2-201	Known	Known	None	0.44999998807907104	None	None	None	None
m54284U_191107_221739/61016089/ccs	PacBio_Cortex_Rep1	mm10_ERCC_SIRV	chr2	156392963	156390109	-	1	2855	6628	17666	ENSMUSG00000102869.2	ENSMUST00000192590.1	2900097C17Rik	2900097C17Rik-201	Known	Known	None	0.30000001192092896	None	None	None	None
m54284U_191213_120042/63177580/ccs	PacBio_Hippocampus_Rep2	mm10_ERCC_SIRV	chr8	60954742	60912985	-	12	2597	25157	65627	ENSMUSG00000004319.15	ENSMUST00000056508.11	Clcn3	Clcn3-202	Known	Known	None	0.8999999761581421	None	None	None	None
m54284U_191107_221739/121439159/ccs	PacBio_Cortex_Rep1	mm10_ERCC_SIRV	chr11	118418180	118406289	-	4	3276	34984	92470	ENSMUSG00000025575.14	ENSMUST00000017620.9	Cant1	Cant1-201	Known	Known	None	0.05000000074505806	None	None	None	None
m54284U_191109_043049/60031683/ccs	PacBio_Cortex_Rep2	mm10_ERCC_SIRV	chr2	156392959	156390109	-	1	2851	6628	17666	ENSMUSG00000102869.2	ENSMUST00000192590.1	2900097C17Rik	2900097C17Rik-201	Known	Known	None	0.30000001192092896	None	None	None	None
m54284U_191107_221739/125831127/ccs	PacBio_Cortex_Rep1	mm10_ERCC_SIRV	chr11	118407610	118406289	-	1	1405	34984	602646	ENSMUSG00000025575.14	ENCODEMT000602646	Cant1	ENCODEMT000602646	Known	Genomic	None	0.05000000074505806	None	None	None	None
m54284U_191107_221739/117900483/ccs	PacBio_Cortex_Rep1	mm10_ERCC_SIRV	chr10	127266396	127281806	+	14	1637	31907	83721	ENSMUSG00000025410.10	ENSMUST00000026479.10	Dctn2	Dctn2-201	Known	Known	None	0.05000000074505806	None	None	None	None
m54284U_191212_053548/36899407/ccs	PacBio_Hippocampus_Rep1	mm10_ERCC_SIRV	chr2	156391308	156390109	-	1	1200	6628	17665	ENSMUSG00000102869.2	ENSMUST00000192863.2	2900097C17Rik	2900097C17Rik-202	Known	Known	None	0.30000001192092896	None	None	None	None
m54284U_191213_120042/64227847/ccs	PacBio_Hippocampus_Rep2	mm10_ERCC_SIRV	chr8	60954863	60912985	-	13	2794	25157	65630	ENSMUSG00000004319.15	ENSMUST00000110302.7	Clcn3	Clcn3-205	Known	Known	None	0.8999999761581421	None	None	None	None
m54284U_191212_053548/46858256/ccs	PacBio_Hippocampus_Rep1	mm10_ERCC_SIRV	chr2	156392959	156390109	-	1	2851	6628	17666	ENSMUSG00000102869.2	ENSMUST00000192590.1	2900097C17Rik	2900097C17Rik-201	Known	Known	None	0.30000001192092896	None	None	None	None
m54284U_191212_053548/157156950/ccs	PacBio_Hippocampus_Rep1	mm10_ERCC_SIRV	chr2	156392940	156390109	-	1	2832	6628	17666	ENSMUSG00000102869.2	ENSMUST00000192590.1	2900097C17Rik	2900097C17Rik-201	Known	Known	None	0.30000001192092896	None	None	None	None
m54284U_191107_221739/118556053/ccs	PacBio_Cortex_Rep1	mm10_ERCC_SIRV	chr10	127266396	127281952	+	14	1783	31907	83721	ENSMUSG00000025410.10	ENSMUST00000026479.10	Dctn2	Dctn2-201	Known	Known	None	0.44999998807907104	None	None	None	None
m54284U_191213_120042/64816926/ccs	PacBio_Hippocampus_Rep2	mm10_ERCC_SIRV	chr8	60983312	60912985	-	13	3110	25157	65633	ENSMUSG00000004319.15	ENSMUST00000110301.1	Clcn3	Clcn3-204	Known	Known	None	0.8999999761581421	None	None	None	None
m54284U_191107_221739/174522397/ccs	PacBio_Cortex_Rep1	mm10_ERCC_SIRV	chr2	156393006	156390110	-	1	2897	6628	17666	ENSMUSG00000102869.2	ENSMUST00000192590.1	2900097C17Rik	2900097C17Rik-201	Known	Known	None	0.30000001192092896	None	None	None	None
m54284U_191107_221739/127403901/ccs	PacBio_Cortex_Rep1	mm10_ERCC_SIRV	chr11	118411312	118406290	-	3	2024	34984	602634	ENSMUSG00000025575.14	ENCODEMT000602634	Cant1	ENCODEMT000602634	Known	ISM	Both	0.05000000074505806	None	None	None	None
m54284U_191213_120042/70585000/ccs	PacBio_Hippocampus_Rep2	mm10_ERCC_SIRV	chr8	60954742	60912985	-	12	2597	25157	65627	ENSMUSG00000004319.15	ENSMUST00000056508.11	Clcn3	Clcn3-202	Known	Known	None	0.8999999761581421	None	None	None	None
m54284U_191107_221739/119210387/ccs	PacBio_Cortex_Rep1	mm10_ERCC_SIRV	chr10	127266396	127281805	+	14	1643	31907	83721	ENSMUSG00000025410.10	ENSMUST00000026479.10	Dctn2	Dctn2-201	Known	Known	None	0.05000000074505806	None	None	None	None
m54284U_191109_043049/112788024/ccs	PacBio_Cortex_Rep2	mm10_ERCC_SIRV	chr2	156392706	156390110	-	1	2597	6628	17666	ENSMUSG00000102869.2	ENSMUST00000192590.1	2900097C17Rik	2900097C17Rik-201	Known	Known	None	0.30000001192092896	None	None	None	None
m54284U_191213_120042/73533677/ccs	PacBio_Hippocampus_Rep2	mm10_ERCC_SIRV	chr8	60937494	60912985	-	9	2089	25157	602582	ENSMUSG00000004319.15	ENCODEMT000602582	Clcn3	ENCODEMT000602582	Known	ISM	Suffix	0.8999999761581421	None	None	None	None
m54284U_191212_053548/56887468/ccs	PacBio_Hippocampus_Rep1	mm10_ERCC_SIRV	chr2	156392417	156390110	-	1	2308	6628	17665	ENSMUSG00000102869.2	ENSMUST00000192863.2	2900097C17Rik	2900097C17Rik-202	Known	Known	None	0.30000001192092896	None	None	None	None
m54284U_191213_120042/77464633/ccs	PacBio_Hippocampus_Rep2	mm10_ERCC_SIRV	chr8	60983217	60912985	-	12	2839	25157	65628	ENSMUSG00000004319.15	ENSMUST00000093490.8	Clcn3	Clcn3-203	Known	Known	None	0.8999999761581421	None	None	None	None
m54284U_191107_221739/119277280/ccs	PacBio_Cortex_Rep1	mm10_ERCC_SIRV	chr10	127266396	127281806	+	14	1637	31907	83721	ENSMUSG00000025410.10	ENSMUST00000026479.10	Dctn2	Dctn2-201	Known	Known	None	0.05000000074505806	None	None	None	None
m54284U_191109_043049/94962736/ccs	PacBio_Cortex_Rep2	mm10_ERCC_SIRV	chr2	156389982	156391545	+	1	1400	94454	602631	ENCODEMG000094454	ENCODEMT000602631	ENCODEMG000094454	ENCODEMT000602631	Antisense	Antisense	None	1.0	None	None	None	None
m54284U_191213_120042/78382238/ccs	PacBio_Hippocampus_Rep2	mm10_ERCC_SIRV	chr8	60954757	60912985	-	12	2612	25157	65627	ENSMUSG00000004319.15	ENSMUST00000056508.11	Clcn3	Clcn3-202	Known	Known	None	0.8999999761581421	None	None	None	None
m54284U_191212_053548/125502447/ccs	PacBio_Hippocampus_Rep1	mm10_ERCC_SIRV	chr2	156392959	156390134	-	1	2826	6628	17666	ENSMUSG00000102869.2	ENSMUST00000192590.1	2900097C17Rik	2900097C17Rik-201	Known	Known	None	0.4000000059604645	None	None	None	None
m54284U_191107_221739/129107471/ccs	PacBio_Cortex_Rep1	mm10_ERCC_SIRV	chr11	118411445	118406290	-	3	2157	34984	602634	ENSMUSG00000025575.14	ENCODEMT000602634	Cant1	ENCODEMT000602634	Known	ISM	Both	0.05000000074505806	None	None	None	None
m54284U_191213_120042/78449226/ccs	PacBio_Hippocampus_Rep2	mm10_ERCC_SIRV	chr8	60983287	60912985	-	13	3085	25157	65633	ENSMUSG00000004319.15	ENSMUST00000110301.1	Clcn3	Clcn3-204	Known	Known	None	0.8999999761581421	None	None	None	None
m54284U_191107_221739/121241902/ccs	PacBio_Cortex_Rep1	mm10_ERCC_SIRV	chr10	127266396	127281806	+	14	1646	31907	83721	ENSMUSG00000025410.10	ENSMUST00000026479.10	Dctn2	Dctn2-201	Known	Known	None	0.05000000074505806	None	None	None	None
m54284U_191212_053548/109772990/ccs	PacBio_Hippocampus_Rep1	mm10_ERCC_SIRV	chr2	156390009	156391545	+	1	1373	94454	602631	ENCODEMG000094454	ENCODEMT000602631	ENCODEMG000094454	ENCODEMT000602631	Antisense	Antisense	None	1.0	None	None	None	None
m54284U_191213_120042/79430124/ccs	PacBio_Hippocampus_Rep2	mm10_ERCC_SIRV	chr8	60983283	60912985	-	13	3081	25157	65633	ENSMUSG00000004319.15	ENSMUST00000110301.1	Clcn3	Clcn3-204	Known	Known	None	0.8999999761581421	None	None	None	None
m54284U_191107_221739/77398209/ccs	PacBio_Cortex_Rep1	mm10_ERCC_SIRV	chr2	156392986	156390151	-	1	2836	6628	17666	ENSMUSG00000102869.2	ENSMUST00000192590.1	2900097C17Rik	2900097C17Rik-201	Known	Known	None	0.550000011920929	None	None	None	None
m54284U_191213_120042/79823968/ccs	PacBio_Hippocampus_Rep2	mm10_ERCC_SIRV	chr8	60983236	60912985	-	13	3034	25157	65633	ENSMUSG00000004319.15	ENSMUST00000110301.1	Clcn3	Clcn3-204	Known	Known	None	0.8999999761581421	None	None	None	None
m54284U_191109_043049/66454089/ccs	PacBio_Cortex_Rep2	mm10_ERCC_SIRV	chr2	156393018	156390167	-	1	2852	6628	17666	ENSMUSG00000102869.2	ENSMUST00000192590.1	2900097C17Rik	2900097C17Rik-201	Known	Known	None	0.44999998807907104	None	None	None	None
m54284U_191107_221739/125568164/ccs	PacBio_Cortex_Rep1	mm10_ERCC_SIRV	chr10	127266396	127281803	+	14	1628	31907	83721	ENSMUSG00000025410.10	ENSMUST00000026479.10	Dctn2	Dctn2-201	Known	Known	None	0.05000000074505806	None	None	None	None
m54284U_191213_120042/80806378/ccs	PacBio_Hippocampus_Rep2	mm10_ERCC_SIRV	chr8	60983236	60912985	-	12	2858	25157	65628	ENSMUSG00000004319.15	ENSMUST00000093490.8	Clcn3	Clcn3-203	Known	Known	None	0.8999999761581421	None	None	None	None
m54284U_191212_053548/12978773/ccs	PacBio_Hippocampus_Rep1	mm10_ERCC_SIRV	chr2	156392951	156390386	-	1	2566	6628	17666	ENSMUSG00000102869.2	ENSMUST00000192590.1	2900097C17Rik	2900097C17Rik-201	Known	Known	None	0.4000000059604645	None	None	None	None
m54284U_191107_221739/129893690/ccs	PacBio_Cortex_Rep1	mm10_ERCC_SIRV	chr11	118419040	118406289	-	5	2861	34984	92469	ENSMUSG00000025575.14	ENSMUST00000106288.7	Cant1	Cant1-204	Known	Known	None	0.05000000074505806	None	None	None	None
m54284U_191213_120042/81002995/ccs	PacBio_Hippocampus_Rep2	mm10_ERCC_SIRV	chr8	60983245	60912985	-	13	3043	25157	65633	ENSMUSG00000004319.15	ENSMUST00000110301.1	Clcn3	Clcn3-204	Known	Known	None	0.8999999761581421	None	None	None	None
m54284U_191212_053548/61276759/ccs	PacBio_Hippocampus_Rep1	mm10_ERCC_SIRV	chr2	156392966	156390420	-	1	2547	6628	17666	ENSMUSG00000102869.2	ENSMUST00000192590.1	2900097C17Rik	2900097C17Rik-201	Known	Known	None	0.25	None	None	None	None
m54284U_191107_221739/128780564/ccs	PacBio_Cortex_Rep1	mm10_ERCC_SIRV	chr10	127266396	127281952	+	14	1783	31907	83721	ENSMUSG00000025410.10	ENSMUST00000026479.10	Dctn2	Dctn2-201	Known	Known	None	0.44999998807907104	None	None	None	None
m54284U_191213_120042/82773446/ccs	PacBio_Hippocampus_Rep2	mm10_ERCC_SIRV	chr8	60983271	60912985	-	13	3069	25157	65633	ENSMUSG00000004319.15	ENSMUST00000110301.1	Clcn3	Clcn3-204	Known	Known	None	0.8999999761581421	None	None	None	None
m54284U_191107_221739/128844670/ccs	PacBio_Cortex_Rep1	mm10_ERCC_SIRV	chr2	156392973	156390421	-	1	2553	6628	17666	ENSMUSG00000102869.2	ENSMUST00000192590.1	2900097C17Rik	2900097C17Rik-201	Known	Known	None	0.25	None	None	None	None
m54284U_191213_120042/83035740/ccs	PacBio_Hippocampus_Rep2	mm10_ERCC_SIRV	chr8	60954781	60912985	-	12	2636	25157	65627	ENSMUSG00000004319.15	ENSMUST00000056508.11	Clcn3	Clcn3-202	Known	Known	None	0.8999999761581421	None	None	None	None
m54284U_191107_221739/19007651/ccs	PacBio_Cortex_Rep1	mm10_ERCC_SIRV	chr2	156392961	156390428	-	1	2534	6628	17666	ENSMUSG00000102869.2	ENSMUST00000192590.1	2900097C17Rik	2900097C17Rik-201	Known	Known	None	0.30000001192092896	None	None	None	None
m54284U_191107_221739/131662775/ccs	PacBio_Cortex_Rep1	mm10_ERCC_SIRV	chr10	127266396	127281952	+	14	1792	31907	83721	ENSMUSG00000025410.10	ENSMUST00000026479.10	Dctn2	Dctn2-201	Known	Known	None	0.44999998807907104	None	None	None	None
m54284U_191213_120042/83494853/ccs	PacBio_Hippocampus_Rep2	mm10_ERCC_SIRV	chr8	60954779	60912985	-	12	2634	25157	65627	ENSMUSG00000004319.15	ENSMUST00000056508.11	Clcn3	Clcn3-202	Known	Known	None	0.8999999761581421	None	None	None	None
m54284U_191107_221739/135398781/ccs	PacBio_Cortex_Rep1	mm10_ERCC_SIRV	chr11	118419023	118406289	-	5	2844	34984	92469	ENSMUSG00000025575.14	ENSMUST00000106288.7	Cant1	Cant1-204	Known	Known	None	0.05000000074505806	None	None	None	None
m54284U_191107_221739/39912915/ccs	PacBio_Cortex_Rep1	mm10_ERCC_SIRV	chr2	156392959	156390428	-	1	2532	6628	17666	ENSMUSG00000102869.2	ENSMUST00000192590.1	2900097C17Rik	2900097C17Rik-201	Known	Known	None	0.30000001192092896	None	None	None	None
m54284U_191213_120042/88670594/ccs	PacBio_Hippocampus_Rep2	mm10_ERCC_SIRV	chr8	60983271	60912985	-	12	2893	25157	65628	ENSMUSG00000004319.15	ENSMUST00000093490.8	Clcn3	Clcn3-203	Known	Known	None	0.8999999761581421	None	None	None	None
m54284U_191107_221739/168495341/ccs	PacBio_Cortex_Rep1	mm10_ERCC_SIRV	chr2	156392978	156390428	-	1	2551	6628	17666	ENSMUSG00000102869.2	ENSMUST00000192590.1	2900097C17Rik	2900097C17Rik-201	Known	Known	None	0.30000001192092896	None	None	None	None
m54284U_191107_221739/132974121/ccs	PacBio_Cortex_Rep1	mm10_ERCC_SIRV	chr10	127266396	127281956	+	14	1787	31907	83721	ENSMUSG00000025410.10	ENSMUST00000026479.10	Dctn2	Dctn2-201	Known	Known	None	0.4000000059604645	None	None	None	None
m54284U_191213_120042/88735904/ccs	PacBio_Hippocampus_Rep2	mm10_ERCC_SIRV	chr8	60954781	60912985	-	12	2636	25157	65627	ENSMUSG00000004319.15	ENSMUST00000056508.11	Clcn3	Clcn3-202	Known	Known	None	0.8999999761581421	None	None	None	None
m54284U_191109_043049/34473218/ccs	PacBio_Cortex_Rep2	mm10_ERCC_SIRV	chr2	156392961	156390428	-	1	2534	6628	17666	ENSMUSG00000102869.2	ENSMUST00000192590.1	2900097C17Rik	2900097C17Rik-201	Known	Known	None	0.30000001192092896	None	None	None	None
m54284U_191213_120042/88867778/ccs	PacBio_Hippocampus_Rep2	mm10_ERCC_SIRV	chr8	60983287	60912985	-	13	3085	25157	65633	ENSMUSG00000004319.15	ENSMUST00000110301.1	Clcn3	Clcn3-204	Known	Known	None	0.8999999761581421	None	None	None	None
m54284U_191109_043049/100860508/ccs	PacBio_Cortex_Rep2	mm10_ERCC_SIRV	chr2	156392963	156390428	-	1	2536	6628	17666	ENSMUSG00000102869.2	ENSMUST00000192590.1	2900097C17Rik	2900097C17Rik-201	Known	Known	None	0.30000001192092896	None	None	None	None
m54284U_191107_221739/134023524/ccs	PacBio_Cortex_Rep1	mm10_ERCC_SIRV	chr10	127266396	127281948	+	14	1779	31907	83721	ENSMUSG00000025410.10	ENSMUST00000026479.10	Dctn2	Dctn2-201	Known	Known	None	0.44999998807907104	None	None	None	None
m54284U_191213_120042/90374750/ccs	PacBio_Hippocampus_Rep2	mm10_ERCC_SIRV	chr8	60954742	60912985	-	12	2597	25157	65627	ENSMUSG00000004319.15	ENSMUST00000056508.11	Clcn3	Clcn3-202	Known	Known	None	0.8999999761581421	None	None	None	None
m54284U_191107_221739/47645702/ccs	PacBio_Cortex_Rep1	mm10_ERCC_SIRV	chr2	156392963	156390430	-	1	2534	6628	17666	ENSMUSG00000102869.2	ENSMUST00000192590.1	2900097C17Rik	2900097C17Rik-201	Known	Known	None	0.25	None	None	None	None
m54284U_191107_221739/136577174/ccs	PacBio_Cortex_Rep1	mm10_ERCC_SIRV	chr11	118419023	118406289	-	5	2844	34984	92469	ENSMUSG00000025575.14	ENSMUST00000106288.7	Cant1	Cant1-204	Known	Known	None	0.05000000074505806	None	None	None	None
m54284U_191213_120042/90964674/ccs	PacBio_Hippocampus_Rep2	mm10_ERCC_SIRV	chr8	60954742	60912985	-	12	2597	25157	65627	ENSMUSG00000004319.15	ENSMUST00000056508.11	Clcn3	Clcn3-202	Known	Known	None	0.8999999761581421	None	None	None	None
m54284U_191107_221739/167706712/ccs	PacBio_Cortex_Rep1	mm10_ERCC_SIRV	chr2	156392963	156390430	-	1	2534	6628	17666	ENSMUSG00000102869.2	ENSMUST00000192590.1	2900097C17Rik	2900097C17Rik-201	Known	Known	None	0.25	None	None	None	None
m54284U_191107_221739/135398642/ccs	PacBio_Cortex_Rep1	mm10_ERCC_SIRV	chr10	127266396	127281952	+	14	1792	31907	83721	ENSMUSG00000025410.10	ENSMUST00000026479.10	Dctn2	Dctn2-201	Known	Known	None	0.44999998807907104	None	None	None	None
m54284U_191213_120042/91095873/ccs	PacBio_Hippocampus_Rep2	mm10_ERCC_SIRV	chr8	60954744	60912985	-	12	2599	25157	65627	ENSMUSG00000004319.15	ENSMUST00000056508.11	Clcn3	Clcn3-202	Known	Known	None	0.8999999761581421	None	None	None	None
m54284U_191109_043049/35259230/ccs	PacBio_Cortex_Rep2	mm10_ERCC_SIRV	chr2	156392976	156390430	-	1	2547	6628	17666	ENSMUSG00000102869.2	ENSMUST00000192590.1	2900097C17Rik	2900097C17Rik-201	Known	Known	None	0.25	None	None	None	None
m54284U_191213_120042/91684959/ccs	PacBio_Hippocampus_Rep2	mm10_ERCC_SIRV	chr8	60983307	60912985	-	13	2992	25157	602577	ENSMUSG00000004319.15	ENCODEMT000602577	Clcn3	ENCODEMT000602577	Known	NIC	None	0.8999999761581421	None	None	None	None
m54284U_191109_043049/109643147/ccs	PacBio_Cortex_Rep2	mm10_ERCC_SIRV	chr2	156392955	156390430	-	1	2526	6628	17666	ENSMUSG00000102869.2	ENSMUST00000192590.1	2900097C17Rik	2900097C17Rik-201	Known	Known	None	0.25	None	None	None	None
m54284U_191107_221739/137233024/ccs	PacBio_Cortex_Rep1	mm10_ERCC_SIRV	chr10	127266396	127281805	+	14	1636	31907	83721	ENSMUSG00000025410.10	ENSMUST00000026479.10	Dctn2	Dctn2-201	Known	Known	None	0.05000000074505806	None	None	None	None
m54284U_191213_120042/91750691/ccs	PacBio_Hippocampus_Rep2	mm10_ERCC_SIRV	chr8	60983254	60912985	-	13	3052	25157	65633	ENSMUSG00000004319.15	ENSMUST00000110301.1	Clcn3	Clcn3-204	Known	Known	None	0.8999999761581421	None	None	None	None
m54284U_191212_053548/17893525/ccs	PacBio_Hippocampus_Rep1	mm10_ERCC_SIRV	chr2	156393007	156390430	-	1	2578	6628	17666	ENSMUSG00000102869.2	ENSMUST00000192590.1	2900097C17Rik	2900097C17Rik-201	Known	Known	None	0.25	None	None	None	None
m54284U_191107_221739/137561793/ccs	PacBio_Cortex_Rep1	mm10_ERCC_SIRV	chr11	118419026	118406289	-	4	4122	34984	92470	ENSMUSG00000025575.14	ENSMUST00000017620.9	Cant1	Cant1-201	Known	Known	None	0.05000000074505806	None	None	None	None
m54284U_191213_120042/92537487/ccs	PacBio_Hippocampus_Rep2	mm10_ERCC_SIRV	chr8	60983285	60912985	-	13	3083	25157	65633	ENSMUSG00000004319.15	ENSMUST00000110301.1	Clcn3	Clcn3-204	Known	Known	None	0.8999999761581421	None	None	None	None
m54284U_191107_221739/17173299/ccs	PacBio_Cortex_Rep1	mm10_ERCC_SIRV	chr2	156392959	156390431	-	1	2529	6628	17666	ENSMUSG00000102869.2	ENSMUST00000192590.1	2900097C17Rik	2900097C17Rik-201	Known	Known	None	0.25	None	None	None	None
m54284U_191107_221739/139855854/ccs	PacBio_Cortex_Rep1	mm10_ERCC_SIRV	chr10	127266396	127281950	+	14	1781	31907	83721	ENSMUSG00000025410.10	ENSMUST00000026479.10	Dctn2	Dctn2-201	Known	Known	None	0.5	None	None	None	None
m54284U_191213_120042/98172953/ccs	PacBio_Hippocampus_Rep2	mm10_ERCC_SIRV	chr8	60954798	60912985	-	12	2653	25157	65627	ENSMUSG00000004319.15	ENSMUST00000056508.11	Clcn3	Clcn3-202	Known	Known	None	0.8999999761581421	None	None	None	None
m54284U_191212_053548/157614892/ccs	PacBio_Hippocampus_Rep1	mm10_ERCC_SIRV	chr2	156393045	156390439	-	1	2607	6628	17666	ENSMUSG00000102869.2	ENSMUST00000192590.1	2900097C17Rik	2900097C17Rik-201	Known	Known	None	0.25	None	None	None	None
m54284U_191213_120042/98632913/ccs	PacBio_Hippocampus_Rep2	mm10_ERCC_SIRV	chr8	60983283	60912985	-	13	3055	25157	602648	ENSMUSG00000004319.15	ENCODEMT000602648	Clcn3	ENCODEMT000602648	Known	NNC	None	0.8999999761581421	None	None	None	None
m54284U_191212_053548/155516938/ccs	PacBio_Hippocampus_Rep1	mm10_ERCC_SIRV	chr2	156392974	156390449	-	1	2518	6628	17666	ENSMUSG00000102869.2	ENSMUST00000192590.1	2900097C17Rik	2900097C17Rik-201	Known	Known	None	0.3499999940395355	None	None	None	None
m54284U_191107_221739/140314141/ccs	PacBio_Cortex_Rep1	mm10_ERCC_SIRV	chr10	127266396	127281806	+	14	1637	31907	83721	ENSMUSG00000025410.10	ENSMUST00000026479.10	Dctn2	Dctn2-201	Known	Known	None	0.05000000074505806	None	None	None	None
m54284U_191213_120042/99289246/ccs	PacBio_Hippocampus_Rep2	mm10_ERCC_SIRV	chr8	60954744	60912985	-	12	2599	25157	65627	ENSMUSG00000004319.15	ENSMUST00000056508.11	Clcn3	Clcn3-202	Known	Known	None	0.8999999761581421	None	None	None	None
m54284U_191212_053548/102172789/ccs	PacBio_Hippocampus_Rep1	mm10_ERCC_SIRV	chr2	156393018	156390459	-	1	2560	6628	17666	ENSMUSG00000102869.2	ENSMUST00000192590.1	2900097C17Rik	2900097C17Rik-201	Known	Known	None	0.44999998807907104	None	None	None	None
m54284U_191107_221739/148505350/ccs	PacBio_Cortex_Rep1	mm10_ERCC_SIRV	chr11	118419001	118406289	-	4	4790	34984	602649	ENSMUSG00000025575.14	ENCODEMT000602649	Cant1	ENCODEMT000602649	Known	NIC	None	0.05000000074505806	None	None	None	None
m54284U_191213_120042/101712081/ccs	PacBio_Hippocampus_Rep2	mm10_ERCC_SIRV	chr8	60983283	60912985	-	12	2905	25157	65628	ENSMUSG00000004319.15	ENSMUST00000093490.8	Clcn3	Clcn3-203	Known	Known	None	0.8999999761581421	None	None	None	None
m54284U_191107_221739/6685176/ccs	PacBio_Cortex_Rep1	mm10_ERCC_SIRV	chr2	156392998	156390460	-	1	2539	6628	17666	ENSMUSG00000102869.2	ENSMUST00000192590.1	2900097C17Rik	2900097C17Rik-201	Known	Known	None	0.5	None	None	None	None
m54284U_191107_221739/143327422/ccs	PacBio_Cortex_Rep1	mm10_ERCC_SIRV	chr10	127266396	127281957	+	14	1788	31907	83721	ENSMUSG00000025410.10	ENSMUST00000026479.10	Dctn2	Dctn2-201	Known	Known	None	0.3499999940395355	None	None	None	None
m54284U_191213_120042/103744367/ccs	PacBio_Hippocampus_Rep2	mm10_ERCC_SIRV	chr8	60983291	60912985	-	12	2913	25157	65628	ENSMUSG00000004319.15	ENSMUST00000093490.8	Clcn3	Clcn3-203	Known	Known	None	0.8999999761581421	None	None	None	None
m54284U_191107_221739/93456795/ccs	PacBio_Cortex_Rep1	mm10_ERCC_SIRV	chr2	156392959	156390460	-	1	2500	6628	17666	ENSMUSG00000102869.2	ENSMUST00000192590.1	2900097C17Rik	2900097C17Rik-201	Known	Known	None	0.5	None	None	None	None
m54284U_191213_120042/103744463/ccs	PacBio_Hippocampus_Rep2	mm10_ERCC_SIRV	chr8	60983320	60912985	-	12	2942	25157	65628	ENSMUSG00000004319.15	ENSMUST00000093490.8	Clcn3	Clcn3-203	Known	Known	None	0.8999999761581421	None	None	None	None
m54284U_191107_221739/143133284/ccs	PacBio_Cortex_Rep1	mm10_ERCC_SIRV	chr2	156392973	156390460	-	1	2514	6628	17666	ENSMUSG00000102869.2	ENSMUST00000192590.1	2900097C17Rik	2900097C17Rik-201	Known	Known	None	0.5	None	None	None	None
m54284U_191107_221739/144115861/ccs	PacBio_Cortex_Rep1	mm10_ERCC_SIRV	chr10	127266396	127281950	+	14	1781	31907	83721	ENSMUSG00000025410.10	ENSMUST00000026479.10	Dctn2	Dctn2-201	Known	Known	None	0.5	None	None	None	None
m54284U_191213_120042/105513805/ccs	PacBio_Hippocampus_Rep2	mm10_ERCC_SIRV	chr8	60954748	60912985	-	12	2603	25157	65627	ENSMUSG00000004319.15	ENSMUST00000056508.11	Clcn3	Clcn3-202	Known	Known	None	0.8999999761581421	None	None	None	None
m54284U_191109_043049/9306714/ccs	PacBio_Cortex_Rep2	mm10_ERCC_SIRV	chr2	156392973	156390460	-	1	2506	6628	17666	ENSMUSG00000102869.2	ENSMUST00000192590.1	2900097C17Rik	2900097C17Rik-201	Known	Known	None	0.5	None	None	None	None
m54284U_191107_221739/155386968/ccs	PacBio_Cortex_Rep1	mm10_ERCC_SIRV	chr11	118419034	118406289	-	5	2813	34984	92474	ENSMUSG00000025575.14	ENSMUST00000106287.7	Cant1	Cant1-203	Known	Known	None	0.05000000074505806	None	None	None	None
m54284U_191213_120042/106693467/ccs	PacBio_Hippocampus_Rep2	mm10_ERCC_SIRV	chr8	60983272	60912985	-	13	3070	25157	65633	ENSMUSG00000004319.15	ENSMUST00000110301.1	Clcn3	Clcn3-204	Known	Known	None	0.8999999761581421	None	None	None	None
m54284U_191109_043049/30409264/ccs	PacBio_Cortex_Rep2	mm10_ERCC_SIRV	chr2	156392957	156390460	-	1	2498	6628	17666	ENSMUSG00000102869.2	ENSMUST00000192590.1	2900097C17Rik	2900097C17Rik-201	Known	Known	None	0.5	None	None	None	None
m54284U_191107_221739/144377031/ccs	PacBio_Cortex_Rep1	mm10_ERCC_SIRV	chr10	127266396	127281806	+	14	1646	31907	83721	ENSMUSG00000025410.10	ENSMUST00000026479.10	Dctn2	Dctn2-201	Known	Known	None	0.05000000074505806	None	None	None	None
m54284U_191213_120042/107218135/ccs	PacBio_Hippocampus_Rep2	mm10_ERCC_SIRV	chr8	60983235	60912985	-	12	2857	25157	65628	ENSMUSG00000004319.15	ENSMUST00000093490.8	Clcn3	Clcn3-203	Known	Known	None	0.8999999761581421	None	None	None	None
m54284U_191109_043049/39584284/ccs	PacBio_Cortex_Rep2	mm10_ERCC_SIRV	chr2	156392933	156390460	-	1	2474	6628	17666	ENSMUSG00000102869.2	ENSMUST00000192590.1	2900097C17Rik	2900097C17Rik-201	Known	Known	None	0.5	None	None	None	None
m54284U_191213_120042/108397252/ccs	PacBio_Hippocampus_Rep2	mm10_ERCC_SIRV	chr8	60983280	60912985	-	12	2902	25157	65628	ENSMUSG00000004319.15	ENSMUST00000093490.8	Clcn3	Clcn3-203	Known	Known	None	0.8999999761581421	None	None	None	None
m54284U_191109_043049/153815675/ccs	PacBio_Cortex_Rep2	mm10_ERCC_SIRV	chr2	156393014	156390460	-	1	2555	6628	17666	ENSMUSG00000102869.2	ENSMUST00000192590.1	2900097C17Rik	2900097C17Rik-201	Known	Known	None	0.5	None	None	None	None
m54284U_191107_221739/145033233/ccs	PacBio_Cortex_Rep1	mm10_ERCC_SIRV	chr10	127266396	127281805	+	14	1636	31907	83721	ENSMUSG00000025410.10	ENSMUST00000026479.10	Dctn2	Dctn2-201	Known	Known	None	0.05000000074505806	None	None	None	None
m54284U_191213_120042/113183327/ccs	PacBio_Hippocampus_Rep2	mm10_ERCC_SIRV	chr8	60983283	60912985	-	13	3081	25157	65633	ENSMUSG00000004319.15	ENSMUST00000110301.1	Clcn3	Clcn3-204	Known	Known	None	0.8999999761581421	None	None	None	None
m54284U_191109_043049/170657810/ccs	PacBio_Cortex_Rep2	mm10_ERCC_SIRV	chr2	156392986	156390460	-	1	2527	6628	17666	ENSMUSG00000102869.2	ENSMUST00000192590.1	2900097C17Rik	2900097C17Rik-201	Known	Known	None	0.5	None	None	None	None
m54284U_191107_221739/157549652/ccs	PacBio_Cortex_Rep1	mm10_ERCC_SIRV	chr11	118419011	118406289	-	5	2956	34984	602644	ENSMUSG00000025575.14	ENCODEMT000602644	Cant1	ENCODEMT000602644	Known	NNC	None	0.05000000074505806	None	None	None	None
m54284U_191213_120042/114428589/ccs	PacBio_Hippocampus_Rep2	mm10_ERCC_SIRV	chr8	60954778	60912985	-	12	2633	25157	65627	ENSMUSG00000004319.15	ENSMUST00000056508.11	Clcn3	Clcn3-202	Known	Known	None	0.8999999761581421	None	None	None	None
m54284U_191212_053548/76743069/ccs	PacBio_Hippocampus_Rep1	mm10_ERCC_SIRV	chr2	156392974	156390460	-	1	2515	6628	17666	ENSMUSG00000102869.2	ENSMUST00000192590.1	2900097C17Rik	2900097C17Rik-201	Known	Known	None	0.5	None	None	None	None
m54284U_191107_221739/148113598/ccs	PacBio_Cortex_Rep1	mm10_ERCC_SIRV	chr10	127266396	127281956	+	14	1787	31907	83721	ENSMUSG00000025410.10	ENSMUST00000026479.10	Dctn2	Dctn2-201	Known	Known	None	0.4000000059604645	None	None	None	None
m54284U_191213_120042/116722505/ccs	PacBio_Hippocampus_Rep2	mm10_ERCC_SIRV	chr8	60983284	60912985	-	13	3082	25157	65633	ENSMUSG00000004319.15	ENSMUST00000110301.1	Clcn3	Clcn3-204	Known	Known	None	0.8999999761581421	None	None	None	None
m54284U_191212_053548/87165503/ccs	PacBio_Hippocampus_Rep1	mm10_ERCC_SIRV	chr2	156392955	156390460	-	1	2496	6628	17666	ENSMUSG00000102869.2	ENSMUST00000192590.1	2900097C17Rik	2900097C17Rik-201	Known	Known	None	0.5	None	None	None	None
m54284U_191213_120042/117311463/ccs	PacBio_Hippocampus_Rep2	mm10_ERCC_SIRV	chr8	60954748	60912985	-	12	2601	25157	602650	ENSMUSG00000004319.15	ENCODEMT000602650	Clcn3	ENCODEMT000602650	Known	NNC	None	0.8999999761581421	None	None	None	None
m54284U_191212_053548/111348259/ccs	PacBio_Hippocampus_Rep1	mm10_ERCC_SIRV	chr2	156392954	156390460	-	1	2495	6628	17666	ENSMUSG00000102869.2	ENSMUST00000192590.1	2900097C17Rik	2900097C17Rik-201	Known	Known	None	0.5	None	None	None	None
m54284U_191107_221739/148899241/ccs	PacBio_Cortex_Rep1	mm10_ERCC_SIRV	chr10	127266396	127281805	+	14	1645	31907	83721	ENSMUSG00000025410.10	ENSMUST00000026479.10	Dctn2	Dctn2-201	Known	Known	None	0.05000000074505806	None	None	None	None
m54284U_191213_120042/119146908/ccs	PacBio_Hippocampus_Rep2	mm10_ERCC_SIRV	chr8	60983263	60912985	-	12	2885	25157	65628	ENSMUSG00000004319.15	ENSMUST00000093490.8	Clcn3	Clcn3-203	Known	Known	None	0.8999999761581421	None	None	None	None
m54284U_191107_221739/162334261/ccs	PacBio_Cortex_Rep1	mm10_ERCC_SIRV	chr11	118411742	118406290	-	3	2454	34984	602634	ENSMUSG00000025575.14	ENCODEMT000602634	Cant1	ENCODEMT000602634	Known	ISM	Both	0.05000000074505806	None	None	None	None
m54284U_191212_053548/123144833/ccs	PacBio_Hippocampus_Rep1	mm10_ERCC_SIRV	chr2	156392954	156390460	-	1	2495	6628	17666	ENSMUSG00000102869.2	ENSMUST00000192590.1	2900097C17Rik	2900097C17Rik-201	Known	Known	None	0.5	None	None	None	None
m54284U_191213_120042/121046045/ccs	PacBio_Hippocampus_Rep2	mm10_ERCC_SIRV	chr8	60983294	60912985	-	12	2916	25157	65628	ENSMUSG00000004319.15	ENSMUST00000093490.8	Clcn3	Clcn3-203	Known	Known	None	0.8999999761581421	None	None	None	None
m54284U_191213_120042/121570045/ccs	PacBio_Hippocampus_Rep2	mm10_ERCC_SIRV	chr8	60983239	60912985	-	12	2865	25157	602651	ENSMUSG00000004319.15	ENCODEMT000602651	Clcn3	ENCODEMT000602651	Known	NIC	None	0.8999999761581421	None	None	None	None
m54284U_191107_221739/97779906/ccs	PacBio_Cortex_Rep1	mm10_ERCC_SIRV	chr2	156392982	156390462	-	1	2521	6628	17666	ENSMUSG00000102869.2	ENSMUST00000192590.1	2900097C17Rik	2900097C17Rik-201	Known	Known	None	0.5	None	None	None	None
m54284U_191107_221739/149488800/ccs	PacBio_Cortex_Rep1	mm10_ERCC_SIRV	chr10	127266396	127281803	+	14	1634	31907	83721	ENSMUSG00000025410.10	ENSMUST00000026479.10	Dctn2	Dctn2-201	Known	Known	None	0.05000000074505806	None	None	None	None
m54284U_191109_043049/122225901/ccs	PacBio_Cortex_Rep2	mm10_ERCC_SIRV	chr2	156392976	156390462	-	1	2515	6628	17666	ENSMUSG00000102869.2	ENSMUST00000192590.1	2900097C17Rik	2900097C17Rik-201	Known	Known	None	0.5	None	None	None	None
m54284U_191213_120042/122225497/ccs	PacBio_Hippocampus_Rep2	mm10_ERCC_SIRV	chr8	60983285	60912985	-	13	3083	25157	65633	ENSMUSG00000004319.15	ENSMUST00000110301.1	Clcn3	Clcn3-204	Known	Known	None	0.8999999761581421	None	None	None	None
m54284U_191109_043049/64225909/ccs	PacBio_Cortex_Rep2	mm10_ERCC_SIRV	chr2	156392974	156390463	-	1	2512	6628	17666	ENSMUSG00000102869.2	ENSMUST00000192590.1	2900097C17Rik	2900097C17Rik-201	Known	Known	None	0.5	None	None	None	None
m54284U_191213_120042/122751663/ccs	PacBio_Hippocampus_Rep2	mm10_ERCC_SIRV	chr8	60983272	60912985	-	12	2894	25157	65628	ENSMUSG00000004319.15	ENSMUST00000093490.8	Clcn3	Clcn3-203	Known	Known	None	0.8999999761581421	None	None	None	None
m54284U_191107_221739/151519251/ccs	PacBio_Cortex_Rep1	mm10_ERCC_SIRV	chr10	127266396	127281806	+	14	1646	31907	83721	ENSMUSG00000025410.10	ENSMUST00000026479.10	Dctn2	Dctn2-201	Known	Known	None	0.05000000074505806	None	None	None	None
m54284U_191212_053548/60817976/ccs	PacBio_Hippocampus_Rep1	mm10_ERCC_SIRV	chr2	156392961	156390463	-	1	2499	6628	17666	ENSMUSG00000102869.2	ENSMUST00000192590.1	2900097C17Rik	2900097C17Rik-201	Known	Known	None	0.5	None	None	None	None
m54284U_191213_120042/123929400/ccs	PacBio_Hippocampus_Rep2	mm10_ERCC_SIRV	chr8	60983271	60912985	-	13	3069	25157	65633	ENSMUSG00000004319.15	ENSMUST00000110301.1	Clcn3	Clcn3-204	Known	Known	None	0.8999999761581421	None	None	None	None
m54284U_191107_221739/162596717/ccs	PacBio_Cortex_Rep1	mm10_ERCC_SIRV	chr11	118419040	118406289	-	5	3005	34984	92471	ENSMUSG00000025575.14	ENSMUST00000092378.9	Cant1	Cant1-202	Known	Known	None	0.05000000074505806	None	None	None	None
m54284U_191107_221739/151650993/ccs	PacBio_Cortex_Rep1	mm10_ERCC_SIRV	chr10	127266396	127281948	+	14	1779	31907	83721	ENSMUSG00000025410.10	ENSMUST00000026479.10	Dctn2	Dctn2-201	Known	Known	None	0.44999998807907104	None	None	None	None
m54284U_191107_221739/20644649/ccs	PacBio_Cortex_Rep1	mm10_ERCC_SIRV	chr2	156392978	156390465	-	1	2514	6628	17666	ENSMUSG00000102869.2	ENSMUST00000192590.1	2900097C17Rik	2900097C17Rik-201	Known	Known	None	0.5	None	None	None	None
m54284U_191213_120042/124322762/ccs	PacBio_Hippocampus_Rep2	mm10_ERCC_SIRV	chr8	60954732	60912985	-	12	2587	25157	65627	ENSMUSG00000004319.15	ENSMUST00000056508.11	Clcn3	Clcn3-202	Known	Known	None	0.8999999761581421	None	None	None	None
m54284U_191107_221739/50463612/ccs	PacBio_Cortex_Rep1	mm10_ERCC_SIRV	chr2	156392893	156390465	-	1	2429	6628	17666	ENSMUSG00000102869.2	ENSMUST00000192590.1	2900097C17Rik	2900097C17Rik-201	Known	Known	None	0.5	None	None	None	None
m54284U_191213_120042/127535137/ccs	PacBio_Hippocampus_Rep2	mm10_ERCC_SIRV	chr8	60954768	60912985	-	12	2623	25157	65627	ENSMUSG00000004319.15	ENSMUST00000056508.11	Clcn3	Clcn3-202	Known	Known	None	0.8999999761581421	None	None	None	None
m54284U_191109_043049/48366558/ccs	PacBio_Cortex_Rep2	mm10_ERCC_SIRV	chr2	156392974	156390465	-	1	2510	6628	17666	ENSMUSG00000102869.2	ENSMUST00000192590.1	2900097C17Rik	2900097C17Rik-201	Known	Known	None	0.5	None	None	None	None
m54284U_191107_221739/152700359/ccs	PacBio_Cortex_Rep1	mm10_ERCC_SIRV	chr10	127266396	127281804	+	14	1635	31907	83721	ENSMUSG00000025410.10	ENSMUST00000026479.10	Dctn2	Dctn2-201	Known	Known	None	0.05000000074505806	None	None	None	None
m54284U_191213_120042/128255909/ccs	PacBio_Hippocampus_Rep2	mm10_ERCC_SIRV	chr8	60954781	60912985	-	12	2636	25157	65627	ENSMUSG00000004319.15	ENSMUST00000056508.11	Clcn3	Clcn3-202	Known	Known	None	0.8999999761581421	None	None	None	None
m54284U_191109_043049/88736314/ccs	PacBio_Cortex_Rep2	mm10_ERCC_SIRV	chr2	156392973	156390465	-	1	2509	6628	17666	ENSMUSG00000102869.2	ENSMUST00000192590.1	2900097C17Rik	2900097C17Rik-201	Known	Known	None	0.5	None	None	None	None
m54284U_191107_221739/171771108/ccs	PacBio_Cortex_Rep1	mm10_ERCC_SIRV	chr11	118419011	118406289	-	5	2984	34984	92471	ENSMUSG00000025575.14	ENSMUST00000092378.9	Cant1	Cant1-202	Known	Known	None	0.05000000074505806	None	None	None	None
m54284U_191213_120042/128715298/ccs	PacBio_Hippocampus_Rep2	mm10_ERCC_SIRV	chr8	60983310	60912985	-	12	2932	25157	65628	ENSMUSG00000004319.15	ENSMUST00000093490.8	Clcn3	Clcn3-203	Known	Known	None	0.8999999761581421	None	None	None	None
m54284U_191109_043049/168888290/ccs	PacBio_Cortex_Rep2	mm10_ERCC_SIRV	chr2	156392701	156390465	-	1	2237	6628	17666	ENSMUSG00000102869.2	ENSMUST00000192590.1	2900097C17Rik	2900097C17Rik-201	Known	Known	None	0.5	None	None	None	None
m54284U_191107_221739/155451469/ccs	PacBio_Cortex_Rep1	mm10_ERCC_SIRV	chr10	127266396	127281802	+	14	1629	31907	602652	ENSMUSG00000025410.10	ENCODEMT000602652	Dctn2	ENCODEMT000602652	Known	NIC	None	0.05000000074505806	None	None	None	None
m54284U_191213_120042/131008988/ccs	PacBio_Hippocampus_Rep2	mm10_ERCC_SIRV	chr8	60983294	60912985	-	13	3092	25157	65633	ENSMUSG00000004319.15	ENSMUST00000110301.1	Clcn3	Clcn3-204	Known	Known	None	0.8999999761581421	None	None	None	None
m54284U_191212_053548/30802121/ccs	PacBio_Hippocampus_Rep1	mm10_ERCC_SIRV	chr2	156392966	156390465	-	1	2502	6628	17666	ENSMUSG00000102869.2	ENSMUST00000192590.1	2900097C17Rik	2900097C17Rik-201	Known	Known	None	0.5	None	None	None	None
m54284U_191213_120042/131597760/ccs	PacBio_Hippocampus_Rep2	mm10_ERCC_SIRV	chr8	60954779	60912985	-	12	2634	25157	65627	ENSMUSG00000004319.15	ENSMUST00000056508.11	Clcn3	Clcn3-202	Known	Known	None	0.8999999761581421	None	None	None	None
m54284U_191212_053548/128844344/ccs	PacBio_Hippocampus_Rep1	mm10_ERCC_SIRV	chr2	156392957	156390465	-	1	2500	6628	17666	ENSMUSG00000102869.2	ENSMUST00000192590.1	2900097C17Rik	2900097C17Rik-201	Known	Known	None	0.5	None	None	None	None
m54284U_191213_120042/132645292/ccs	PacBio_Hippocampus_Rep2	mm10_ERCC_SIRV	chr8	60983272	60912985	-	12	2894	25157	65628	ENSMUSG00000004319.15	ENSMUST00000093490.8	Clcn3	Clcn3-203	Known	Known	None	0.8999999761581421	None	None	None	None
m54284U_191107_221739/155845970/ccs	PacBio_Cortex_Rep1	mm10_ERCC_SIRV	chr10	127266396	127281950	+	14	1781	31907	83721	ENSMUSG00000025410.10	ENSMUST00000026479.10	Dctn2	Dctn2-201	Known	Known	None	0.5	None	None	None	None
m54284U_191107_221739/66978682/ccs	PacBio_Cortex_Rep1	mm10_ERCC_SIRV	chr2	156392972	156390466	-	1	2507	6628	17666	ENSMUSG00000102869.2	ENSMUST00000192590.1	2900097C17Rik	2900097C17Rik-201	Known	Known	None	0.44999998807907104	None	None	None	None
m54284U_191107_221739/174457322/ccs	PacBio_Cortex_Rep1	mm10_ERCC_SIRV	chr11	118419027	118406289	-	4	4123	34984	92470	ENSMUSG00000025575.14	ENSMUST00000017620.9	Cant1	Cant1-201	Known	Known	None	0.05000000074505806	None	None	None	None
m54284U_191213_120042/134940735/ccs	PacBio_Hippocampus_Rep2	mm10_ERCC_SIRV	chr8	60983272	60912985	-	13	3070	25157	65633	ENSMUSG00000004319.15	ENSMUST00000110301.1	Clcn3	Clcn3-204	Known	Known	None	0.8999999761581421	None	None	None	None
m54284U_191109_043049/105841445/ccs	PacBio_Cortex_Rep2	mm10_ERCC_SIRV	chr2	156392954	156390466	-	1	2489	6628	17666	ENSMUSG00000102869.2	ENSMUST00000192590.1	2900097C17Rik	2900097C17Rik-201	Known	Known	None	0.44999998807907104	None	None	None	None
m54284U_191213_120042/136971842/ccs	PacBio_Hippocampus_Rep2	mm10_ERCC_SIRV	chr8	60983283	60912985	-	13	3081	25157	65633	ENSMUSG00000004319.15	ENSMUST00000110301.1	Clcn3	Clcn3-204	Known	Known	None	0.8999999761581421	None	None	None	None
m54284U_191107_221739/156500489/ccs	PacBio_Cortex_Rep1	mm10_ERCC_SIRV	chr10	127266396	127281952	+	14	1783	31907	83721	ENSMUSG00000025410.10	ENSMUST00000026479.10	Dctn2	Dctn2-201	Known	Known	None	0.44999998807907104	None	None	None	None
m54284U_191107_221739/179897737/ccs	PacBio_Cortex_Rep1	mm10_ERCC_SIRV	chr2	156392924	156390467	-	1	2458	6628	17666	ENSMUSG00000102869.2	ENSMUST00000192590.1	2900097C17Rik	2900097C17Rik-201	Known	Known	None	0.4000000059604645	None	None	None	None
m54284U_191213_120042/137233071/ccs	PacBio_Hippocampus_Rep2	mm10_ERCC_SIRV	chr8	60954759	60912985	-	12	2614	25157	65627	ENSMUSG00000004319.15	ENSMUST00000056508.11	Clcn3	Clcn3-202	Known	Known	None	0.8999999761581421	None	None	None	None
m54284U_191107_221739/49941115/ccs	PacBio_Cortex_Rep1	mm10_ERCC_SIRV	chr2	156392959	156390470	-	1	2490	6628	17666	ENSMUSG00000102869.2	ENSMUST00000192590.1	2900097C17Rik	2900097C17Rik-201	Known	Known	None	0.44999998807907104	None	None	None	None
m54284U_191107_221739/158204870/ccs	PacBio_Cortex_Rep1	mm10_ERCC_SIRV	chr10	127266396	127281806	+	14	1637	31907	83721	ENSMUSG00000025410.10	ENSMUST00000026479.10	Dctn2	Dctn2-201	Known	Known	None	0.05000000074505806	None	None	None	None
m54284U_191213_120042/139001867/ccs	PacBio_Hippocampus_Rep2	mm10_ERCC_SIRV	chr8	60983294	60912985	-	12	2916	25157	65628	ENSMUSG00000004319.15	ENSMUST00000093490.8	Clcn3	Clcn3-203	Known	Known	None	0.8999999761581421	None	None	None	None
m54284U_191107_221739/54264567/ccs	PacBio_Cortex_Rep1	mm10_ERCC_SIRV	chr2	156392963	156390470	-	1	2494	6628	17666	ENSMUSG00000102869.2	ENSMUST00000192590.1	2900097C17Rik	2900097C17Rik-201	Known	Known	None	0.44999998807907104	None	None	None	None
m54284U_191109_043049/1575028/ccs	PacBio_Cortex_Rep2	mm10_ERCC_SIRV	chr11	118419026	118406290	-	5	2971	34984	602635	ENSMUSG00000025575.14	ENCODEMT000602635	Cant1	ENCODEMT000602635	Known	NIC	None	0.05000000074505806	None	None	None	None
m54284U_191213_120042/139593362/ccs	PacBio_Hippocampus_Rep2	mm10_ERCC_SIRV	chr8	60954765	60912985	-	12	2620	25157	65627	ENSMUSG00000004319.15	ENSMUST00000056508.11	Clcn3	Clcn3-202	Known	Known	None	0.8999999761581421	None	None	None	None
m54284U_191107_221739/66848009/ccs	PacBio_Cortex_Rep1	mm10_ERCC_SIRV	chr2	156392974	156390470	-	1	2505	6628	17666	ENSMUSG00000102869.2	ENSMUST00000192590.1	2900097C17Rik	2900097C17Rik-201	Known	Known	None	0.44999998807907104	None	None	None	None
m54284U_191107_221739/159057532/ccs	PacBio_Cortex_Rep1	mm10_ERCC_SIRV	chr10	127266396	127281806	+	14	1637	31907	83721	ENSMUSG00000025410.10	ENSMUST00000026479.10	Dctn2	Dctn2-201	Known	Known	None	0.05000000074505806	None	None	None	None
m54284U_191213_120042/140053266/ccs	PacBio_Hippocampus_Rep2	mm10_ERCC_SIRV	chr8	60983275	60912985	-	13	3073	25157	65633	ENSMUSG00000004319.15	ENSMUST00000110301.1	Clcn3	Clcn3-204	Known	Known	None	0.8999999761581421	None	None	None	None
m54284U_191109_043049/27525274/ccs	PacBio_Cortex_Rep2	mm10_ERCC_SIRV	chr2	156392961	156390470	-	1	2492	6628	17666	ENSMUSG00000102869.2	ENSMUST00000192590.1	2900097C17Rik	2900097C17Rik-201	Known	Known	None	0.44999998807907104	None	None	None	None
m54284U_191213_120042/144638514/ccs	PacBio_Hippocampus_Rep2	mm10_ERCC_SIRV	chr8	60983265	60912985	-	13	3063	25157	65633	ENSMUSG00000004319.15	ENSMUST00000110301.1	Clcn3	Clcn3-204	Known	Known	None	0.8999999761581421	None	None	None	None
m54284U_191107_221739/788577/ccs	PacBio_Cortex_Rep1	mm10_ERCC_SIRV	chr2	156390426	156391545	+	1	956	94454	602631	ENCODEMG000094454	ENCODEMT000602631	ENCODEMG000094454	ENCODEMT000602631	Antisense	Antisense	None	1.0	None	None	None	None
m54284U_191107_221739/160696914/ccs	PacBio_Cortex_Rep1	mm10_ERCC_SIRV	chr10	127266396	127281924	+	14	1725	31907	83721	ENSMUSG00000025410.10	ENSMUST00000026479.10	Dctn2	Dctn2-201	Known	Known	None	0.6000000238418579	None	None	None	None
m54284U_191109_043049/12454293/ccs	PacBio_Cortex_Rep2	mm10_ERCC_SIRV	chr11	118419030	118406289	-	6	2914	34984	602653	ENSMUSG00000025575.14	ENCODEMT000602653	Cant1	ENCODEMT000602653	Known	NIC	None	0.05000000074505806	None	None	None	None
m54284U_191213_120042/144769337/ccs	PacBio_Hippocampus_Rep2	mm10_ERCC_SIRV	chr8	60983283	60912985	-	12	2905	25157	65628	ENSMUSG00000004319.15	ENSMUST00000093490.8	Clcn3	Clcn3-203	Known	Known	None	0.8999999761581421	None	None	None	None
m54284U_191107_221739/35588668/ccs	PacBio_Cortex_Rep1	mm10_ERCC_SIRV	chr2	156390426	156391538	+	1	949	94454	602631	ENCODEMG000094454	ENCODEMT000602631	ENCODEMG000094454	ENCODEMT000602631	Antisense	Antisense	None	0.8500000238418579	None	None	None	None
m54284U_191213_120042/145229828/ccs	PacBio_Hippocampus_Rep2	mm10_ERCC_SIRV	chr8	60983250	60912985	-	13	3048	25157	65633	ENSMUSG00000004319.15	ENSMUST00000110301.1	Clcn3	Clcn3-204	Known	Known	None	0.8999999761581421	None	None	None	None
m54284U_191107_221739/83756586/ccs	PacBio_Cortex_Rep1	mm10_ERCC_SIRV	chr2	156390426	156391545	+	1	956	94454	602631	ENCODEMG000094454	ENCODEMT000602631	ENCODEMG000094454	ENCODEMT000602631	Antisense	Antisense	None	1.0	None	None	None	None
m54284U_191107_221739/162072340/ccs	PacBio_Cortex_Rep1	mm10_ERCC_SIRV	chr10	127266396	127281806	+	14	1637	31907	83721	ENSMUSG00000025410.10	ENSMUST00000026479.10	Dctn2	Dctn2-201	Known	Known	None	0.05000000074505806	None	None	None	None
m54284U_191213_120042/147325889/ccs	PacBio_Hippocampus_Rep2	mm10_ERCC_SIRV	chr8	60983267	60912985	-	13	3065	25157	65633	ENSMUSG00000004319.15	ENSMUST00000110301.1	Clcn3	Clcn3-204	Known	Known	None	0.8999999761581421	None	None	None	None
m54284U_191107_221739/104467060/ccs	PacBio_Cortex_Rep1	mm10_ERCC_SIRV	chr2	156390426	156391545	+	1	956	94454	602631	ENCODEMG000094454	ENCODEMT000602631	ENCODEMG000094454	ENCODEMT000602631	Antisense	Antisense	None	1.0	None	None	None	None
m54284U_191213_120042/149228207/ccs	PacBio_Hippocampus_Rep2	mm10_ERCC_SIRV	chr8	60983323	60912985	-	13	3008	25157	602577	ENSMUSG00000004319.15	ENCODEMT000602577	Clcn3	ENCODEMT000602577	Known	NIC	None	0.8999999761581421	None	None	None	None
m54284U_191107_221739/117245682/ccs	PacBio_Cortex_Rep1	mm10_ERCC_SIRV	chr2	156390426	156391545	+	1	948	94454	602631	ENCODEMG000094454	ENCODEMT000602631	ENCODEMG000094454	ENCODEMT000602631	Antisense	Antisense	None	1.0	None	None	None	None
m54284U_191107_221739/165348102/ccs	PacBio_Cortex_Rep1	mm10_ERCC_SIRV	chr10	127266396	127281806	+	14	1637	31907	83721	ENSMUSG00000025410.10	ENSMUST00000026479.10	Dctn2	Dctn2-201	Known	Known	None	0.05000000074505806	None	None	None	None
m54284U_191213_120042/150735443/ccs	PacBio_Hippocampus_Rep2	mm10_ERCC_SIRV	chr8	60983272	60912985	-	13	3070	25157	65633	ENSMUSG00000004319.15	ENSMUST00000110301.1	Clcn3	Clcn3-204	Known	Known	None	0.8999999761581421	None	None	None	None
m54284U_191107_221739/134416685/ccs	PacBio_Cortex_Rep1	mm10_ERCC_SIRV	chr2	156390426	156391545	+	1	956	94454	602631	ENCODEMG000094454	ENCODEMT000602631	ENCODEMG000094454	ENCODEMT000602631	Antisense	Antisense	None	1.0	None	None	None	None
m54284U_191109_043049/14223247/ccs	PacBio_Cortex_Rep2	mm10_ERCC_SIRV	chr11	118419002	118406289	-	5	2823	34984	92469	ENSMUSG00000025575.14	ENSMUST00000106288.7	Cant1	Cant1-204	Known	Known	None	0.05000000074505806	None	None	None	None
m54284U_191213_120042/152439356/ccs	PacBio_Hippocampus_Rep2	mm10_ERCC_SIRV	chr8	60983319	60912985	-	12	2941	25157	65628	ENSMUSG00000004319.15	ENSMUST00000093490.8	Clcn3	Clcn3-203	Known	Known	None	0.8999999761581421	None	None	None	None
m54284U_191107_221739/144900278/ccs	PacBio_Cortex_Rep1	mm10_ERCC_SIRV	chr2	156390426	156391545	+	1	956	94454	602631	ENCODEMG000094454	ENCODEMT000602631	ENCODEMG000094454	ENCODEMT000602631	Antisense	Antisense	None	1.0	None	None	None	None
m54284U_191107_221739/167577918/ccs	PacBio_Cortex_Rep1	mm10_ERCC_SIRV	chr10	127266396	127281805	+	14	1636	31907	83721	ENSMUSG00000025410.10	ENSMUST00000026479.10	Dctn2	Dctn2-201	Known	Known	None	0.05000000074505806	None	None	None	None
m54284U_191213_120042/154142692/ccs	PacBio_Hippocampus_Rep2	mm10_ERCC_SIRV	chr8	60983272	60912985	-	12	2894	25157	65628	ENSMUSG00000004319.15	ENSMUST00000093490.8	Clcn3	Clcn3-203	Known	Known	None	0.8999999761581421	None	None	None	None
m54284U_191107_221739/151322983/ccs	PacBio_Cortex_Rep1	mm10_ERCC_SIRV	chr2	156390426	156391541	+	1	952	94454	602631	ENCODEMG000094454	ENCODEMT000602631	ENCODEMG000094454	ENCODEMT000602631	Antisense	Antisense	None	0.8500000238418579	None	None	None	None
m54284U_191213_120042/155059354/ccs	PacBio_Hippocampus_Rep2	mm10_ERCC_SIRV	chr8	60983283	60912985	-	13	3081	25157	65633	ENSMUSG00000004319.15	ENSMUST00000110301.1	Clcn3	Clcn3-204	Known	Known	None	0.8999999761581421	None	None	None	None
m54284U_191107_221739/154338171/ccs	PacBio_Cortex_Rep1	mm10_ERCC_SIRV	chr2	156390426	156391545	+	1	956	94454	602631	ENCODEMG000094454	ENCODEMT000602631	ENCODEMG000094454	ENCODEMT000602631	Antisense	Antisense	None	1.0	None	None	None	None
m54284U_191107_221739/169084876/ccs	PacBio_Cortex_Rep1	mm10_ERCC_SIRV	chr10	127266396	127281806	+	14	1637	31907	83721	ENSMUSG00000025410.10	ENSMUST00000026479.10	Dctn2	Dctn2-201	Known	Known	None	0.05000000074505806	None	None	None	None
m54284U_191213_120042/156371322/ccs	PacBio_Hippocampus_Rep2	mm10_ERCC_SIRV	chr8	60954742	60912985	-	12	2597	25157	65627	ENSMUSG00000004319.15	ENSMUST00000056508.11	Clcn3	Clcn3-202	Known	Known	None	0.8999999761581421	None	None	None	None
m54284U_191107_221739/162596746/ccs	PacBio_Cortex_Rep1	mm10_ERCC_SIRV	chr2	156390426	156391545	+	1	956	94454	602631	ENCODEMG000094454	ENCODEMT000602631	ENCODEMG000094454	ENCODEMT000602631	Antisense	Antisense	None	1.0	None	None	None	None
m54284U_191109_043049/14289436/ccs	PacBio_Cortex_Rep2	mm10_ERCC_SIRV	chr11	118419041	118406289	-	5	2820	34984	92474	ENSMUSG00000025575.14	ENSMUST00000106287.7	Cant1	Cant1-203	Known	Known	None	0.05000000074505806	None	None	None	None
m54284U_191213_120042/157353543/ccs	PacBio_Hippocampus_Rep2	mm10_ERCC_SIRV	chr8	60983310	60912985	-	13	3108	25157	65633	ENSMUSG00000004319.15	ENSMUST00000110301.1	Clcn3	Clcn3-204	Known	Known	None	0.8999999761581421	None	None	None	None
m54284U_191107_221739/169936139/ccs	PacBio_Cortex_Rep1	mm10_ERCC_SIRV	chr2	156390426	156391545	+	1	956	94454	602631	ENCODEMG000094454	ENCODEMT000602631	ENCODEMG000094454	ENCODEMT000602631	Antisense	Antisense	None	1.0	None	None	None	None
m54284U_191107_221739/169543128/ccs	PacBio_Cortex_Rep1	mm10_ERCC_SIRV	chr10	127266513	127281949	+	13	1817	31907	601749	ENSMUSG00000025410.10	ENCODEMT000601749	Dctn2	ENCODEMT000601749	Known	NIC	None	0.05000000074505806	None	None	None	None
m54284U_191213_120042/158533319/ccs	PacBio_Hippocampus_Rep2	mm10_ERCC_SIRV	chr8	60954894	60912985	-	12	2749	25157	65627	ENSMUSG00000004319.15	ENSMUST00000056508.11	Clcn3	Clcn3-202	Known	Known	None	0.8999999761581421	None	None	None	None
m54284U_191107_221739/173474474/ccs	PacBio_Cortex_Rep1	mm10_ERCC_SIRV	chr2	156390426	156391545	+	1	956	94454	602631	ENCODEMG000094454	ENCODEMT000602631	ENCODEMG000094454	ENCODEMT000602631	Antisense	Antisense	None	1.0	None	None	None	None
m54284U_191213_120042/160170471/ccs	PacBio_Hippocampus_Rep2	mm10_ERCC_SIRV	chr8	60983280	60912985	-	13	3078	25157	65633	ENSMUSG00000004319.15	ENSMUST00000110301.1	Clcn3	Clcn3-204	Known	Known	None	0.8999999761581421	None	None	None	None
m54284U_191109_043049/23201818/ccs	PacBio_Cortex_Rep2	mm10_ERCC_SIRV	chr2	156390426	156391545	+	1	956	94454	602631	ENCODEMG000094454	ENCODEMT000602631	ENCODEMG000094454	ENCODEMT000602631	Antisense	Antisense	None	1.0	None	None	None	None
m54284U_191213_120042/163383677/ccs	PacBio_Hippocampus_Rep2	mm10_ERCC_SIRV	chr8	60983283	60912985	-	13	3081	25157	65633	ENSMUSG00000004319.15	ENSMUST00000110301.1	Clcn3	Clcn3-204	Known	Known	None	0.8999999761581421	None	None	None	None
m54284U_191109_043049/40305113/ccs	PacBio_Cortex_Rep2	mm10_ERCC_SIRV	chr2	156390426	156391545	+	1	956	94454	602631	ENCODEMG000094454	ENCODEMT000602631	ENCODEMG000094454	ENCODEMT000602631	Antisense	Antisense	None	1.0	None	None	None	None
m54284U_191107_221739/169740351/ccs	PacBio_Cortex_Rep1	mm10_ERCC_SIRV	chr10	127266396	127281950	+	14	1775	31907	83721	ENSMUSG00000025410.10	ENSMUST00000026479.10	Dctn2	Dctn2-201	Known	Known	None	0.5	None	None	None	None
m54284U_191109_043049/14682470/ccs	PacBio_Cortex_Rep2	mm10_ERCC_SIRV	chr11	118419026	118406289	-	5	2847	34984	92469	ENSMUSG00000025575.14	ENSMUST00000106288.7	Cant1	Cant1-204	Known	Known	None	0.05000000074505806	None	None	None	None
m54284U_191109_043049/14813286/ccs	PacBio_Cortex_Rep2	mm10_ERCC_SIRV	chr11	118419022	118406289	-	5	3758	34984	602654	ENSMUSG00000025575.14	ENCODEMT000602654	Cant1	ENCODEMT000602654	Known	NNC	None	0.05000000074505806	None	None	None	None
m54284U_191213_120042/163775396/ccs	PacBio_Hippocampus_Rep2	mm10_ERCC_SIRV	chr8	60954765	60912985	-	12	2620	25157	65627	ENSMUSG00000004319.15	ENSMUST00000056508.11	Clcn3	Clcn3-202	Known	Known	None	0.8999999761581421	None	None	None	None
m54284U_191109_043049/62325629/ccs	PacBio_Cortex_Rep2	mm10_ERCC_SIRV	chr2	156390426	156391545	+	1	956	94454	602631	ENCODEMG000094454	ENCODEMT000602631	ENCODEMG000094454	ENCODEMT000602631	Antisense	Antisense	None	1.0	None	None	None	None
m54284U_191213_120042/163840900/ccs	PacBio_Hippocampus_Rep2	mm10_ERCC_SIRV	chr8	60983283	60912985	-	12	2905	25157	65628	ENSMUSG00000004319.15	ENSMUST00000093490.8	Clcn3	Clcn3-203	Known	Known	None	0.8999999761581421	None	None	None	None
m54284U_191109_043049/67829885/ccs	PacBio_Cortex_Rep2	mm10_ERCC_SIRV	chr2	156390426	156391545	+	1	956	94454	602631	ENCODEMG000094454	ENCODEMT000602631	ENCODEMG000094454	ENCODEMT000602631	Antisense	Antisense	None	1.0	None	None	None	None
m54284U_191107_221739/170134122/ccs	PacBio_Cortex_Rep1	mm10_ERCC_SIRV	chr10	127266396	127281804	+	14	1635	31907	83721	ENSMUSG00000025410.10	ENSMUST00000026479.10	Dctn2	Dctn2-201	Known	Known	None	0.05000000074505806	None	None	None	None
m54284U_191109_043049/79954648/ccs	PacBio_Cortex_Rep2	mm10_ERCC_SIRV	chr2	156390426	156391545	+	1	956	94454	602631	ENCODEMG000094454	ENCODEMT000602631	ENCODEMG000094454	ENCODEMT000602631	Antisense	Antisense	None	1.0	None	None	None	None
m54284U_191213_120042/164692382/ccs	PacBio_Hippocampus_Rep2	mm10_ERCC_SIRV	chr8	60983280	60912985	-	12	2902	25157	65628	ENSMUSG00000004319.15	ENSMUST00000093490.8	Clcn3	Clcn3-203	Known	Known	None	0.8999999761581421	None	None	None	None
m54284U_191109_043049/97519868/ccs	PacBio_Cortex_Rep2	mm10_ERCC_SIRV	chr2	156390426	156391545	+	1	956	94454	602631	ENCODEMG000094454	ENCODEMT000602631	ENCODEMG000094454	ENCODEMT000602631	Antisense	Antisense	None	1.0	None	None	None	None
m54284U_191213_120042/165479397/ccs	PacBio_Hippocampus_Rep2	mm10_ERCC_SIRV	chr8	60983174	60912985	-	13	2972	25157	65633	ENSMUSG00000004319.15	ENSMUST00000110301.1	Clcn3	Clcn3-204	Known	Known	None	0.8999999761581421	None	None	None	None
m54284U_191107_221739/170658070/ccs	PacBio_Cortex_Rep1	mm10_ERCC_SIRV	chr10	127266396	127281806	+	14	1637	31907	83721	ENSMUSG00000025410.10	ENSMUST00000026479.10	Dctn2	Dctn2-201	Known	Known	None	0.05000000074505806	None	None	None	None
m54284U_191109_043049/115999029/ccs	PacBio_Cortex_Rep2	mm10_ERCC_SIRV	chr2	156390426	156391545	+	1	956	94454	602631	ENCODEMG000094454	ENCODEMT000602631	ENCODEMG000094454	ENCODEMT000602631	Antisense	Antisense	None	1.0	None	None	None	None
m54284U_191109_043049/16908857/ccs	PacBio_Cortex_Rep2	mm10_ERCC_SIRV	chr11	118411575	118406290	-	3	2287	34984	602634	ENSMUSG00000025575.14	ENCODEMT000602634	Cant1	ENCODEMT000602634	Known	ISM	Both	0.05000000074505806	None	None	None	None
m54284U_191213_120042/168887023/ccs	PacBio_Hippocampus_Rep2	mm10_ERCC_SIRV	chr8	60983283	60912985	-	12	2905	25157	65628	ENSMUSG00000004319.15	ENSMUST00000093490.8	Clcn3	Clcn3-203	Known	Known	None	0.8999999761581421	None	None	None	None
m54284U_191109_043049/132843776/ccs	PacBio_Cortex_Rep2	mm10_ERCC_SIRV	chr2	156390426	156391545	+	1	956	94454	602631	ENCODEMG000094454	ENCODEMT000602631	ENCODEMG000094454	ENCODEMT000602631	Antisense	Antisense	None	1.0	None	None	None	None
m54284U_191107_221739/171116190/ccs	PacBio_Cortex_Rep1	mm10_ERCC_SIRV	chr10	127266396	127281806	+	14	1646	31907	83721	ENSMUSG00000025410.10	ENSMUST00000026479.10	Dctn2	Dctn2-201	Known	Known	None	0.05000000074505806	None	None	None	None
m54284U_191213_120042/171639793/ccs	PacBio_Hippocampus_Rep2	mm10_ERCC_SIRV	chr8	60983310	60912985	-	12	2924	25157	602655	ENSMUSG00000004319.15	ENCODEMT000602655	Clcn3	ENCODEMT000602655	Known	NIC	None	0.8999999761581421	None	None	None	None
m54284U_191109_043049/156042727/ccs	PacBio_Cortex_Rep2	mm10_ERCC_SIRV	chr2	156390426	156391538	+	1	949	94454	602631	ENCODEMG000094454	ENCODEMT000602631	ENCODEMG000094454	ENCODEMT000602631	Antisense	Antisense	None	0.8500000238418579	None	None	None	None
m54284U_191213_120042/172361295/ccs	PacBio_Hippocampus_Rep2	mm10_ERCC_SIRV	chr8	60983236	60912985	-	13	3034	25157	65633	ENSMUSG00000004319.15	ENSMUST00000110301.1	Clcn3	Clcn3-204	Known	Known	None	0.8999999761581421	None	None	None	None
m54284U_191109_043049/177932759/ccs	PacBio_Cortex_Rep2	mm10_ERCC_SIRV	chr2	156390426	156391545	+	1	956	94454	602631	ENCODEMG000094454	ENCODEMT000602631	ENCODEMG000094454	ENCODEMT000602631	Antisense	Antisense	None	1.0	None	None	None	None
m54284U_191107_221739/171181359/ccs	PacBio_Cortex_Rep1	mm10_ERCC_SIRV	chr10	127266396	127281948	+	14	1779	31907	83721	ENSMUSG00000025410.10	ENSMUST00000026479.10	Dctn2	Dctn2-201	Known	Known	None	0.44999998807907104	None	None	None	None
m54284U_191213_120042/172623835/ccs	PacBio_Hippocampus_Rep2	mm10_ERCC_SIRV	chr8	60954752	60912985	-	12	2607	25157	65627	ENSMUSG00000004319.15	ENSMUST00000056508.11	Clcn3	Clcn3-202	Known	Known	None	0.8999999761581421	None	None	None	None
m54284U_191212_053548/42928742/ccs	PacBio_Hippocampus_Rep1	mm10_ERCC_SIRV	chr2	156390426	156391545	+	1	956	94454	602631	ENCODEMG000094454	ENCODEMT000602631	ENCODEMG000094454	ENCODEMT000602631	Antisense	Antisense	None	1.0	None	None	None	None
m54284U_191109_043049/18219585/ccs	PacBio_Cortex_Rep2	mm10_ERCC_SIRV	chr11	118419001	118406289	-	5	2822	34984	92469	ENSMUSG00000025575.14	ENSMUST00000106288.7	Cant1	Cant1-204	Known	Known	None	0.05000000074505806	None	None	None	None
m54284U_191213_120042/173475738/ccs	PacBio_Hippocampus_Rep2	mm10_ERCC_SIRV	chr8	60954742	60912985	-	12	2597	25157	65627	ENSMUSG00000004319.15	ENSMUST00000056508.11	Clcn3	Clcn3-202	Known	Known	None	0.8999999761581421	None	None	None	None
m54284U_191212_053548/44303574/ccs	PacBio_Hippocampus_Rep1	mm10_ERCC_SIRV	chr2	156390426	156391545	+	1	956	94454	602631	ENCODEMG000094454	ENCODEMT000602631	ENCODEMG000094454	ENCODEMT000602631	Antisense	Antisense	None	1.0	None	None	None	None
m54284U_191107_221739/171640832/ccs	PacBio_Cortex_Rep1	mm10_ERCC_SIRV	chr10	127266396	127281805	+	14	1630	31907	83721	ENSMUSG00000025410.10	ENSMUST00000026479.10	Dctn2	Dctn2-201	Known	Known	None	0.05000000074505806	None	None	None	None
m54284U_191213_120042/177669705/ccs	PacBio_Hippocampus_Rep2	mm10_ERCC_SIRV	chr8	60954742	60912985	-	12	2597	25157	65627	ENSMUSG00000004319.15	ENSMUST00000056508.11	Clcn3	Clcn3-202	Known	Known	None	0.8999999761581421	None	None	None	None
m54284U_191212_053548/64488807/ccs	PacBio_Hippocampus_Rep1	mm10_ERCC_SIRV	chr2	156390426	156391545	+	1	956	94454	602631	ENCODEMG000094454	ENCODEMT000602631	ENCODEMG000094454	ENCODEMT000602631	Antisense	Antisense	None	1.0	None	None	None	None
m54284U_191213_120042/178259891/ccs	PacBio_Hippocampus_Rep2	mm10_ERCC_SIRV	chr8	60954553	60912985	-	11	2235	25157	602656	ENSMUSG00000004319.15	ENCODEMT000602656	Clcn3	ENCODEMT000602656	Known	NIC	None	0.8999999761581421	None	None	None	None
m54284U_191212_053548/163318486/ccs	PacBio_Hippocampus_Rep1	mm10_ERCC_SIRV	chr2	156390426	156391545	+	1	956	94454	602631	ENCODEMG000094454	ENCODEMT000602631	ENCODEMG000094454	ENCODEMT000602631	Antisense	Antisense	None	1.0	None	None	None	None
m54284U_191213_120042/179241740/ccs	PacBio_Hippocampus_Rep2	mm10_ERCC_SIRV	chr8	60954755	60912985	-	12	2610	25157	65627	ENSMUSG00000004319.15	ENSMUST00000056508.11	Clcn3	Clcn3-202	Known	Known	None	0.8999999761581421	None	None	None	None
m54284U_191107_221739/171772075/ccs	PacBio_Cortex_Rep1	mm10_ERCC_SIRV	chr10	127266396	127281950	+	14	1781	31907	83721	ENSMUSG00000025410.10	ENSMUST00000026479.10	Dctn2	Dctn2-201	Known	Known	None	0.5	None	None	None	None
m54284U_191107_221739/55771645/ccs	PacBio_Cortex_Rep1	mm10_ERCC_SIRV	chr2	156390429	156391545	+	1	953	94454	602631	ENCODEMG000094454	ENCODEMT000602631	ENCODEMG000094454	ENCODEMT000602631	Antisense	Antisense	None	1.0	None	None	None	None
m54284U_191109_043049/19401250/ccs	PacBio_Cortex_Rep2	mm10_ERCC_SIRV	chr11	118419041	118406289	-	5	2862	34984	92469	ENSMUSG00000025575.14	ENSMUST00000106288.7	Cant1	Cant1-204	Known	Known	None	0.05000000074505806	None	None	None	None
m54284U_191107_221739/10617102/ccs	PacBio_Cortex_Rep1	mm10_ERCC_SIRV	chr8	60954753	60912986	-	12	2607	25157	65627	ENSMUSG00000004319.15	ENSMUST00000056508.11	Clcn3	Clcn3-202	Known	Known	None	0.8500000238418579	None	None	None	None
m54284U_191107_221739/124454035/ccs	PacBio_Cortex_Rep1	mm10_ERCC_SIRV	chr2	156390429	156391545	+	1	953	94454	602631	ENCODEMG000094454	ENCODEMT000602631	ENCODEMG000094454	ENCODEMT000602631	Antisense	Antisense	None	1.0	None	None	None	None
m54284U_191107_221739/15141472/ccs	PacBio_Cortex_Rep1	mm10_ERCC_SIRV	chr8	60983275	60912986	-	12	2896	25157	65628	ENSMUSG00000004319.15	ENSMUST00000093490.8	Clcn3	Clcn3-203	Known	Known	None	0.8500000238418579	None	None	None	None
m54284U_191107_221739/172491219/ccs	PacBio_Cortex_Rep1	mm10_ERCC_SIRV	chr10	127266396	127281806	+	14	1637	31907	83721	ENSMUSG00000025410.10	ENSMUST00000026479.10	Dctn2	Dctn2-201	Known	Known	None	0.05000000074505806	None	None	None	None
m54284U_191107_221739/174589197/ccs	PacBio_Cortex_Rep1	mm10_ERCC_SIRV	chr2	156390429	156391545	+	1	953	94454	602631	ENCODEMG000094454	ENCODEMT000602631	ENCODEMG000094454	ENCODEMT000602631	Antisense	Antisense	None	1.0	None	None	None	None
m54284U_191107_221739/35784655/ccs	PacBio_Cortex_Rep1	mm10_ERCC_SIRV	chr8	60983284	60912986	-	13	3081	25157	65633	ENSMUSG00000004319.15	ENSMUST00000110301.1	Clcn3	Clcn3-204	Known	Known	None	0.8500000238418579	None	None	None	None
m54284U_191212_053548/78907524/ccs	PacBio_Hippocampus_Rep1	mm10_ERCC_SIRV	chr2	156390429	156391545	+	1	953	94454	602631	ENCODEMG000094454	ENCODEMT000602631	ENCODEMG000094454	ENCODEMT000602631	Antisense	Antisense	None	1.0	None	None	None	None
m54284U_191107_221739/44893195/ccs	PacBio_Cortex_Rep1	mm10_ERCC_SIRV	chr8	60954920	60912986	-	12	2774	25157	65627	ENSMUSG00000004319.15	ENSMUST00000056508.11	Clcn3	Clcn3-202	Known	Known	None	0.8500000238418579	None	None	None	None
m54284U_191107_221739/173146994/ccs	PacBio_Cortex_Rep1	mm10_ERCC_SIRV	chr10	127266396	127281806	+	14	1637	31907	83721	ENSMUSG00000025410.10	ENSMUST00000026479.10	Dctn2	Dctn2-201	Known	Known	None	0.05000000074505806	None	None	None	None
m54284U_191109_043049/122487191/ccs	PacBio_Cortex_Rep2	mm10_ERCC_SIRV	chr2	156390445	156391538	+	1	930	94454	602631	ENCODEMG000094454	ENCODEMT000602631	ENCODEMG000094454	ENCODEMT000602631	Antisense	Antisense	None	0.8500000238418579	None	None	None	None
m54284U_191109_043049/19989902/ccs	PacBio_Cortex_Rep2	mm10_ERCC_SIRV	chr11	118411575	118406290	-	3	2287	34984	602634	ENSMUSG00000025575.14	ENCODEMT000602634	Cant1	ENCODEMT000602634	Known	ISM	Both	0.05000000074505806	None	None	None	None
m54284U_191107_221739/56624580/ccs	PacBio_Cortex_Rep1	mm10_ERCC_SIRV	chr8	60983171	60912986	-	12	2792	25157	65628	ENSMUSG00000004319.15	ENSMUST00000093490.8	Clcn3	Clcn3-203	Known	Known	None	0.8500000238418579	None	None	None	None
m54284U_191107_221739/42796243/ccs	PacBio_Cortex_Rep1	mm10_ERCC_SIRV	chr2	156390446	156391545	+	1	936	94454	602631	ENCODEMG000094454	ENCODEMT000602631	ENCODEMG000094454	ENCODEMT000602631	Antisense	Antisense	None	1.0	None	None	None	None
m54284U_191107_221739/176096768/ccs	PacBio_Cortex_Rep1	mm10_ERCC_SIRV	chr10	127266396	127281952	+	14	1783	31907	83721	ENSMUSG00000025410.10	ENSMUST00000026479.10	Dctn2	Dctn2-201	Known	Known	None	0.44999998807907104	None	None	None	None
m54284U_191107_221739/61212748/ccs	PacBio_Cortex_Rep1	mm10_ERCC_SIRV	chr8	60954785	60912986	-	12	2639	25157	65627	ENSMUSG00000004319.15	ENSMUST00000056508.11	Clcn3	Clcn3-202	Known	Known	None	0.8500000238418579	None	None	None	None
m54284U_191109_043049/31132330/ccs	PacBio_Cortex_Rep2	mm10_ERCC_SIRV	chr2	156390446	156391545	+	1	936	94454	602631	ENCODEMG000094454	ENCODEMT000602631	ENCODEMG000094454	ENCODEMT000602631	Antisense	Antisense	None	1.0	None	None	None	None
m54284U_191107_221739/62391536/ccs	PacBio_Cortex_Rep1	mm10_ERCC_SIRV	chr8	60983283	60912986	-	12	2904	25157	65628	ENSMUSG00000004319.15	ENSMUST00000093490.8	Clcn3	Clcn3-203	Known	Known	None	0.8500000238418579	None	None	None	None
m54284U_191212_053548/46990823/ccs	PacBio_Hippocampus_Rep1	mm10_ERCC_SIRV	chr2	156390446	156391545	+	1	936	94454	602631	ENCODEMG000094454	ENCODEMT000602631	ENCODEMG000094454	ENCODEMT000602631	Antisense	Antisense	None	1.0	None	None	None	None
m54284U_191107_221739/176226729/ccs	PacBio_Cortex_Rep1	mm10_ERCC_SIRV	chr10	127266396	127281806	+	14	1631	31907	83721	ENSMUSG00000025410.10	ENSMUST00000026479.10	Dctn2	Dctn2-201	Known	Known	None	0.05000000074505806	None	None	None	None
m54284U_191107_221739/69143239/ccs	PacBio_Cortex_Rep1	mm10_ERCC_SIRV	chr8	60954805	60912986	-	12	2659	25157	65627	ENSMUSG00000004319.15	ENSMUST00000056508.11	Clcn3	Clcn3-202	Known	Known	None	0.8500000238418579	None	None	None	None
m54284U_191109_043049/139002055/ccs	PacBio_Cortex_Rep2	mm10_ERCC_SIRV	chr2	156390447	156391545	+	1	935	94454	602631	ENCODEMG000094454	ENCODEMT000602631	ENCODEMG000094454	ENCODEMT000602631	Antisense	Antisense	None	1.0	None	None	None	None
m54284U_191109_043049/20973560/ccs	PacBio_Cortex_Rep2	mm10_ERCC_SIRV	chr11	118418991	118406289	-	5	2812	34984	92469	ENSMUSG00000025575.14	ENSMUST00000106288.7	Cant1	Cant1-204	Known	Known	None	0.05000000074505806	None	None	None	None
m54284U_191107_221739/70911938/ccs	PacBio_Cortex_Rep1	mm10_ERCC_SIRV	chr8	60983250	60912986	-	12	2871	25157	65628	ENSMUSG00000004319.15	ENSMUST00000093490.8	Clcn3	Clcn3-203	Known	Known	None	0.8500000238418579	None	None	None	None
m54284U_191212_053548/132710676/ccs	PacBio_Hippocampus_Rep1	mm10_ERCC_SIRV	chr2	156392976	156390582	-	1	2395	6628	17666	ENSMUSG00000102869.2	ENSMUST00000192590.1	2900097C17Rik	2900097C17Rik-201	Known	Known	None	0.05000000074505806	None	None	None	None
m54284U_191107_221739/176423260/ccs	PacBio_Cortex_Rep1	mm10_ERCC_SIRV	chr10	127266396	127281950	+	14	1781	31907	83721	ENSMUSG00000025410.10	ENSMUST00000026479.10	Dctn2	Dctn2-201	Known	Known	None	0.5	None	None	None	None
m54284U_191107_221739/78252053/ccs	PacBio_Cortex_Rep1	mm10_ERCC_SIRV	chr8	60983285	60912986	-	12	2906	25157	65628	ENSMUSG00000004319.15	ENSMUST00000093490.8	Clcn3	Clcn3-203	Known	Known	None	0.8500000238418579	None	None	None	None
m54284U_191109_043049/125042957/ccs	PacBio_Cortex_Rep2	mm10_ERCC_SIRV	chr2	156392973	156390634	-	1	2340	6628	17666	ENSMUSG00000102869.2	ENSMUST00000192590.1	2900097C17Rik	2900097C17Rik-201	Known	Known	None	0.5	None	None	None	None
m54284U_191107_221739/80674902/ccs	PacBio_Cortex_Rep1	mm10_ERCC_SIRV	chr8	60983311	60912986	-	13	3108	25157	65633	ENSMUSG00000004319.15	ENSMUST00000110301.1	Clcn3	Clcn3-204	Known	Known	None	0.8500000238418579	None	None	None	None
m54284U_191107_221739/83165690/ccs	PacBio_Cortex_Rep1	mm10_ERCC_SIRV	chr2	156392976	156390704	-	1	2273	6628	17666	ENSMUSG00000102869.2	ENSMUST00000192590.1	2900097C17Rik	2900097C17Rik-201	Known	Known	None	0.20000000298023224	None	None	None	None
m54284U_191107_221739/176881808/ccs	PacBio_Cortex_Rep1	mm10_ERCC_SIRV	chr10	127266396	127281803	+	14	1634	31907	83721	ENSMUSG00000025410.10	ENSMUST00000026479.10	Dctn2	Dctn2-201	Known	Known	None	0.05000000074505806	None	None	None	None
m54284U_191107_221739/81397289/ccs	PacBio_Cortex_Rep1	mm10_ERCC_SIRV	chr8	60983242	60912986	-	13	3039	25157	65633	ENSMUSG00000004319.15	ENSMUST00000110301.1	Clcn3	Clcn3-204	Known	Known	None	0.8500000238418579	None	None	None	None
m54284U_191109_043049/22806755/ccs	PacBio_Cortex_Rep2	mm10_ERCC_SIRV	chr11	118419031	118406289	-	5	2976	34984	602644	ENSMUSG00000025575.14	ENCODEMT000602644	Cant1	ENCODEMT000602644	Known	NNC	None	0.05000000074505806	None	None	None	None
m54284U_191109_043049/10683190/ccs	PacBio_Cortex_Rep2	mm10_ERCC_SIRV	chr2	156392973	156390708	-	1	2266	6628	17666	ENSMUSG00000102869.2	ENSMUST00000192590.1	2900097C17Rik	2900097C17Rik-201	Known	Known	None	0.30000001192092896	None	None	None	None
m54284U_191107_221739/83823321/ccs	PacBio_Cortex_Rep1	mm10_ERCC_SIRV	chr8	60983294	60912986	-	13	3091	25157	65633	ENSMUSG00000004319.15	ENSMUST00000110301.1	Clcn3	Clcn3-204	Known	Known	None	0.8500000238418579	None	None	None	None
m54284U_191212_053548/48236270/ccs	PacBio_Hippocampus_Rep1	mm10_ERCC_SIRV	chr2	156390588	156391542	+	1	791	94454	602631	ENCODEMG000094454	ENCODEMT000602631	ENCODEMG000094454	ENCODEMT000602631	Antisense	Antisense	None	0.8500000238418579	None	None	None	None
m54284U_191109_043049/3474629/ccs	PacBio_Cortex_Rep2	mm10_ERCC_SIRV	chr10	127266396	127281950	+	14	1781	31907	83721	ENSMUSG00000025410.10	ENSMUST00000026479.10	Dctn2	Dctn2-201	Known	Known	None	0.5	None	None	None	None
m54284U_191107_221739/85330051/ccs	PacBio_Cortex_Rep1	mm10_ERCC_SIRV	chr8	60983283	60912986	-	13	3080	25157	65633	ENSMUSG00000004319.15	ENSMUST00000110301.1	Clcn3	Clcn3-204	Known	Known	None	0.8500000238418579	None	None	None	None
m54284U_191107_221739/46071846/ccs	PacBio_Cortex_Rep1	mm10_ERCC_SIRV	chr2	156392958	156390729	-	1	2230	6628	17666	ENSMUSG00000102869.2	ENSMUST00000192590.1	2900097C17Rik	2900097C17Rik-201	Known	Known	None	0.25	None	None	None	None
m54284U_191107_221739/93783775/ccs	PacBio_Cortex_Rep1	mm10_ERCC_SIRV	chr8	60954771	60912986	-	12	2625	25157	65627	ENSMUSG00000004319.15	ENSMUST00000056508.11	Clcn3	Clcn3-202	Known	Known	None	0.8500000238418579	None	None	None	None
m54284U_191109_043049/58196872/ccs	PacBio_Cortex_Rep2	mm10_ERCC_SIRV	chr2	156393016	156390732	-	1	2285	6628	17666	ENSMUSG00000102869.2	ENSMUST00000192590.1	2900097C17Rik	2900097C17Rik-201	Known	Known	None	0.3499999940395355	None	None	None	None
m54284U_191109_043049/22808779/ccs	PacBio_Cortex_Rep2	mm10_ERCC_SIRV	chr11	118411712	118406290	-	3	2424	34984	602634	ENSMUSG00000025575.14	ENCODEMT000602634	Cant1	ENCODEMT000602634	Known	ISM	Both	0.05000000074505806	None	None	None	None
m54284U_191109_043049/5965493/ccs	PacBio_Cortex_Rep2	mm10_ERCC_SIRV	chr10	127266396	127281952	+	14	1783	31907	83721	ENSMUSG00000025410.10	ENSMUST00000026479.10	Dctn2	Dctn2-201	Known	Known	None	0.44999998807907104	None	None	None	None
m54284U_191107_221739/94439915/ccs	PacBio_Cortex_Rep1	mm10_ERCC_SIRV	chr8	60954742	60912986	-	12	2596	25157	65627	ENSMUSG00000004319.15	ENSMUST00000056508.11	Clcn3	Clcn3-202	Known	Known	None	0.8500000238418579	None	None	None	None
m54284U_191107_221739/33751404/ccs	PacBio_Cortex_Rep1	mm10_ERCC_SIRV	chr2	156392963	156390762	-	1	2202	6628	17666	ENSMUSG00000102869.2	ENSMUST00000192590.1	2900097C17Rik	2900097C17Rik-201	Known	Known	None	0.4000000059604645	None	None	None	None
m54284U_191107_221739/98371760/ccs	PacBio_Cortex_Rep1	mm10_ERCC_SIRV	chr8	60954691	60912986	-	12	2545	25157	65627	ENSMUSG00000004319.15	ENSMUST00000056508.11	Clcn3	Clcn3-202	Known	Known	None	0.8500000238418579	None	None	None	None
m54284U_191107_221739/52496896/ccs	PacBio_Cortex_Rep1	mm10_ERCC_SIRV	chr2	156392974	156390931	-	1	2044	6628	17666	ENSMUSG00000102869.2	ENSMUST00000192590.1	2900097C17Rik	2900097C17Rik-201	Known	Known	None	0.25	None	None	None	None
m54284U_191109_043049/6752321/ccs	PacBio_Cortex_Rep2	mm10_ERCC_SIRV	chr10	127266396	127281786	+	14	1617	31907	83721	ENSMUSG00000025410.10	ENSMUST00000026479.10	Dctn2	Dctn2-201	Known	Known	None	0.20000000298023224	None	None	None	None
m54284U_191107_221739/101385117/ccs	PacBio_Cortex_Rep1	mm10_ERCC_SIRV	chr8	60983264	60912986	-	13	3061	25157	65633	ENSMUSG00000004319.15	ENSMUST00000110301.1	Clcn3	Clcn3-204	Known	Known	None	0.8500000238418579	None	None	None	None
m54284U_191212_053548/29231434/ccs	PacBio_Hippocampus_Rep1	mm10_ERCC_SIRV	chr2	156392753	156390946	-	1	1808	6628	17666	ENSMUSG00000102869.2	ENSMUST00000192590.1	2900097C17Rik	2900097C17Rik-201	Known	Known	None	0.4000000059604645	None	None	None	None
m54284U_191107_221739/101386269/ccs	PacBio_Cortex_Rep1	mm10_ERCC_SIRV	chr8	60983285	60912986	-	13	3082	25157	65633	ENSMUSG00000004319.15	ENSMUST00000110301.1	Clcn3	Clcn3-204	Known	Known	None	0.8500000238418579	None	None	None	None
m54284U_191109_043049/26151626/ccs	PacBio_Cortex_Rep2	mm10_ERCC_SIRV	chr11	118411575	118406290	-	3	2287	34984	602634	ENSMUSG00000025575.14	ENCODEMT000602634	Cant1	ENCODEMT000602634	Known	ISM	Both	0.05000000074505806	None	None	None	None
m54284U_191212_053548/123537788/ccs	PacBio_Hippocampus_Rep1	mm10_ERCC_SIRV	chr2	156392986	156391025	-	1	1962	6628	17666	ENSMUSG00000102869.2	ENSMUST00000192590.1	2900097C17Rik	2900097C17Rik-201	Known	Known	None	0.15000000596046448	None	None	None	None
m54284U_191109_043049/7275909/ccs	PacBio_Cortex_Rep2	mm10_ERCC_SIRV	chr10	127266396	127281806	+	14	1637	31907	83721	ENSMUSG00000025410.10	ENSMUST00000026479.10	Dctn2	Dctn2-201	Known	Known	None	0.05000000074505806	None	None	None	None
m54284U_191107_221739/102433453/ccs	PacBio_Cortex_Rep1	mm10_ERCC_SIRV	chr8	60983271	60912986	-	13	3068	25157	65633	ENSMUSG00000004319.15	ENSMUST00000110301.1	Clcn3	Clcn3-204	Known	Known	None	0.8500000238418579	None	None	None	None
m54284U_191109_043049/137888516/ccs	PacBio_Cortex_Rep2	mm10_ERCC_SIRV	chr2	156392959	156391036	-	1	1924	6628	17666	ENSMUSG00000102869.2	ENSMUST00000192590.1	2900097C17Rik	2900097C17Rik-201	Known	Known	None	0.3499999940395355	None	None	None	None
m54284U_191107_221739/103024219/ccs	PacBio_Cortex_Rep1	mm10_ERCC_SIRV	chr8	60954758	60912986	-	12	2612	25157	65627	ENSMUSG00000004319.15	ENSMUST00000056508.11	Clcn3	Clcn3-202	Known	Known	None	0.8500000238418579	None	None	None	None
m54284U_191212_053548/98371966/ccs	PacBio_Hippocampus_Rep1	mm10_ERCC_SIRV	chr2	156392982	156391036	-	1	1947	6628	17666	ENSMUSG00000102869.2	ENSMUST00000192590.1	2900097C17Rik	2900097C17Rik-201	Known	Known	None	0.3499999940395355	None	None	None	None
m54284U_191109_043049/7602199/ccs	PacBio_Cortex_Rep2	mm10_ERCC_SIRV	chr10	127266396	127281807	+	14	1643	31907	83721	ENSMUSG00000025410.10	ENSMUST00000026479.10	Dctn2	Dctn2-201	Known	Known	None	0.05000000074505806	None	None	None	None
m54284U_191107_221739/108069314/ccs	PacBio_Cortex_Rep1	mm10_ERCC_SIRV	chr8	60983240	60912986	-	13	3037	25157	65633	ENSMUSG00000004319.15	ENSMUST00000110301.1	Clcn3	Clcn3-204	Known	Known	None	0.8500000238418579	None	None	None	None
m54284U_191109_043049/46139652/ccs	PacBio_Cortex_Rep2	mm10_ERCC_SIRV	chr2	156392963	156391044	-	1	1920	6628	17666	ENSMUSG00000102869.2	ENSMUST00000192590.1	2900097C17Rik	2900097C17Rik-201	Known	Known	None	0.5	None	None	None	None
m54284U_191107_221739/109906629/ccs	PacBio_Cortex_Rep1	mm10_ERCC_SIRV	chr8	60983284	60912986	-	13	3081	25157	65633	ENSMUSG00000004319.15	ENSMUST00000110301.1	Clcn3	Clcn3-204	Known	Known	None	0.8500000238418579	None	None	None	None
m54284U_191212_053548/55837990/ccs	PacBio_Hippocampus_Rep1	mm10_ERCC_SIRV	chr2	156392982	156391045	-	1	1938	6628	17666	ENSMUSG00000102869.2	ENSMUST00000192590.1	2900097C17Rik	2900097C17Rik-201	Known	Known	None	0.5	None	None	None	None
m54284U_191109_043049/29491509/ccs	PacBio_Cortex_Rep2	mm10_ERCC_SIRV	chr11	118419037	118406289	-	5	2858	34984	92469	ENSMUSG00000025575.14	ENSMUST00000106288.7	Cant1	Cant1-204	Known	Known	None	0.05000000074505806	None	None	None	None
m54284U_191109_043049/11862641/ccs	PacBio_Cortex_Rep2	mm10_ERCC_SIRV	chr10	127266396	127281950	+	14	1781	31907	83721	ENSMUSG00000025410.10	ENSMUST00000026479.10	Dctn2	Dctn2-201	Known	Known	None	0.5	None	None	None	None
m54284U_191107_221739/110494949/ccs	PacBio_Cortex_Rep1	mm10_ERCC_SIRV	chr8	60983299	60912986	-	12	2920	25157	65628	ENSMUSG00000004319.15	ENSMUST00000093490.8	Clcn3	Clcn3-203	Known	Known	None	0.8500000238418579	None	None	None	None
m54284U_191107_221739/171573597/ccs	PacBio_Cortex_Rep1	mm10_ERCC_SIRV	chr2	156393006	156391046	-	1	1953	6628	17666	ENSMUSG00000102869.2	ENSMUST00000192590.1	2900097C17Rik	2900097C17Rik-201	Known	Known	None	0.5	None	None	None	None
m54284U_191107_221739/117179180/ccs	PacBio_Cortex_Rep1	mm10_ERCC_SIRV	chr8	60983242	60912986	-	12	2863	25157	65628	ENSMUSG00000004319.15	ENSMUST00000093490.8	Clcn3	Clcn3-203	Known	Known	None	0.8500000238418579	None	None	None	None
m54284U_191212_053548/125503583/ccs	PacBio_Hippocampus_Rep1	mm10_ERCC_SIRV	chr2	156392973	156391046	-	1	1928	6628	17666	ENSMUSG00000102869.2	ENSMUST00000192590.1	2900097C17Rik	2900097C17Rik-201	Known	Known	None	0.5	None	None	None	None
m54284U_191109_043049/16451024/ccs	PacBio_Cortex_Rep2	mm10_ERCC_SIRV	chr10	127266396	127281948	+	14	1779	31907	83721	ENSMUSG00000025410.10	ENSMUST00000026479.10	Dctn2	Dctn2-201	Known	Known	None	0.44999998807907104	None	None	None	None
m54284U_191109_043049/173867929/ccs	PacBio_Cortex_Rep2	mm10_ERCC_SIRV	chr2	156392956	156391047	-	1	1928	6628	17666	ENSMUSG00000102869.2	ENSMUST00000192590.1	2900097C17Rik	2900097C17Rik-201	Known	Known	None	0.5	None	None	None	None
m54284U_191107_221739/137955518/ccs	PacBio_Cortex_Rep1	mm10_ERCC_SIRV	chr8	60937409	60912986	-	9	2003	25157	602582	ENSMUSG00000004319.15	ENCODEMT000602582	Clcn3	ENCODEMT000602582	Known	ISM	Suffix	0.8500000238418579	None	None	None	None
m54284U_191107_221739/129368251/ccs	PacBio_Cortex_Rep1	mm10_ERCC_SIRV	chr2	156392966	156391145	-	1	1822	6628	17666	ENSMUSG00000102869.2	ENSMUST00000192590.1	2900097C17Rik	2900097C17Rik-201	Known	Known	None	0.5	None	None	None	None
m54284U_191107_221739/143459051/ccs	PacBio_Cortex_Rep1	mm10_ERCC_SIRV	chr8	60983279	60912986	-	13	3076	25157	65633	ENSMUSG00000004319.15	ENSMUST00000110301.1	Clcn3	Clcn3-204	Known	Known	None	0.8500000238418579	None	None	None	None
m54284U_191109_043049/34473880/ccs	PacBio_Cortex_Rep2	mm10_ERCC_SIRV	chr11	118418991	118406289	-	5	2964	34984	92471	ENSMUSG00000025575.14	ENSMUST00000092378.9	Cant1	Cant1-202	Known	Known	None	0.05000000074505806	None	None	None	None
m54284U_191109_043049/18877075/ccs	PacBio_Cortex_Rep2	mm10_ERCC_SIRV	chr10	127266396	127281806	+	14	1637	31907	83721	ENSMUSG00000025410.10	ENSMUST00000026479.10	Dctn2	Dctn2-201	Known	Known	None	0.05000000074505806	None	None	None	None
m54284U_191212_053548/125897488/ccs	PacBio_Hippocampus_Rep1	mm10_ERCC_SIRV	chr2	156392961	156391176	-	1	1786	6628	17666	ENSMUSG00000102869.2	ENSMUST00000192590.1	2900097C17Rik	2900097C17Rik-201	Known	Known	None	0.05000000074505806	None	None	None	None
m54284U_191107_221739/147129116/ccs	PacBio_Cortex_Rep1	mm10_ERCC_SIRV	chr8	60983285	60912986	-	12	2900	25157	65628	ENSMUSG00000004319.15	ENSMUST00000093490.8	Clcn3	Clcn3-203	Known	Known	None	0.8500000238418579	None	None	None	None
m54284U_191107_221739/158794290/ccs	PacBio_Cortex_Rep1	mm10_ERCC_SIRV	chr2	156392969	156391191	-	1	1779	6628	17666	ENSMUSG00000102869.2	ENSMUST00000192590.1	2900097C17Rik	2900097C17Rik-201	Known	Known	None	0.20000000298023224	None	None	None	None
m54284U_191107_221739/167706965/ccs	PacBio_Cortex_Rep1	mm10_ERCC_SIRV	chr8	60983303	60912986	-	12	2924	25157	65628	ENSMUSG00000004319.15	ENSMUST00000093490.8	Clcn3	Clcn3-203	Known	Known	None	0.8500000238418579	None	None	None	None
m54284U_191109_043049/19203857/ccs	PacBio_Cortex_Rep2	mm10_ERCC_SIRV	chr10	127266396	127281952	+	14	1783	31907	83721	ENSMUSG00000025410.10	ENSMUST00000026479.10	Dctn2	Dctn2-201	Known	Known	None	0.44999998807907104	None	None	None	None
m54284U_191107_221739/65210614/ccs	PacBio_Cortex_Rep1	mm10_ERCC_SIRV	chr2	156391204	156391538	+	1	171	94454	602631	ENCODEMG000094454	ENCODEMT000602631	ENCODEMG000094454	ENCODEMT000602631	Antisense	Antisense	None	0.8500000238418579	None	None	None	None
m54284U_191107_221739/173082699/ccs	PacBio_Cortex_Rep1	mm10_ERCC_SIRV	chr8	60983272	60912986	-	13	3069	25157	65633	ENSMUSG00000004319.15	ENSMUST00000110301.1	Clcn3	Clcn3-204	Known	Known	None	0.8500000238418579	None	None	None	None
m54284U_191109_043049/37029376/ccs	PacBio_Cortex_Rep2	mm10_ERCC_SIRV	chr11	118418994	118406289	-	5	2815	34984	92469	ENSMUSG00000025575.14	ENSMUST00000106288.7	Cant1	Cant1-204	Known	Known	None	0.05000000074505806	None	None	None	None
m54284U_191212_053548/139395684/ccs	PacBio_Hippocampus_Rep1	mm10_ERCC_SIRV	chr2	156393007	156391340	-	1	1668	6628	17666	ENSMUSG00000102869.2	ENSMUST00000192590.1	2900097C17Rik	2900097C17Rik-201	Known	Known	None	0.30000001192092896	None	None	None	None
m54284U_191107_221739/173409190/ccs	PacBio_Cortex_Rep1	mm10_ERCC_SIRV	chr8	60983128	60912986	-	12	2749	25157	65628	ENSMUSG00000004319.15	ENSMUST00000093490.8	Clcn3	Clcn3-203	Known	Known	None	0.8500000238418579	None	None	None	None
m54284U_191109_043049/23922500/ccs	PacBio_Cortex_Rep2	mm10_ERCC_SIRV	chr10	127266396	127281805	+	14	1636	31907	83721	ENSMUSG00000025410.10	ENSMUST00000026479.10	Dctn2	Dctn2-201	Known	Known	None	0.05000000074505806	None	None	None	None
m54284U_191212_053548/170918171/ccs	PacBio_Hippocampus_Rep1	mm10_ERCC_SIRV	chr2	156392983	156391359	-	1	1625	6628	17666	ENSMUSG00000102869.2	ENSMUST00000192590.1	2900097C17Rik	2900097C17Rik-201	Known	Known	None	0.25	None	None	None	None
m54284U_191109_043049/5309434/ccs	PacBio_Cortex_Rep2	mm10_ERCC_SIRV	chr8	60983271	60912986	-	13	3068	25157	65633	ENSMUSG00000004319.15	ENSMUST00000110301.1	Clcn3	Clcn3-204	Known	Known	None	0.8500000238418579	None	None	None	None
m54284U_191107_221739/128910284/ccs	PacBio_Cortex_Rep1	mm10_ERCC_SIRV	chr2	156392993	156391368	-	1	1618	6628	17666	ENSMUSG00000102869.2	ENSMUST00000192590.1	2900097C17Rik	2900097C17Rik-201	Known	Known	None	0.44999998807907104	None	None	None	None
m54284U_191109_043049/31129726/ccs	PacBio_Cortex_Rep2	mm10_ERCC_SIRV	chr10	127266396	127281805	+	14	1636	31907	83721	ENSMUSG00000025410.10	ENSMUST00000026479.10	Dctn2	Dctn2-201	Known	Known	None	0.05000000074505806	None	None	None	None
m54284U_191109_043049/7406304/ccs	PacBio_Cortex_Rep2	mm10_ERCC_SIRV	chr8	60983257	60912986	-	13	3054	25157	65633	ENSMUSG00000004319.15	ENSMUST00000110301.1	Clcn3	Clcn3-204	Known	Known	None	0.8500000238418579	None	None	None	None
m54284U_191107_221739/108004799/ccs	PacBio_Cortex_Rep1	mm10_ERCC_SIRV	chr2	156392961	156391428	-	1	1544	6628	17666	ENSMUSG00000102869.2	ENSMUST00000192590.1	2900097C17Rik	2900097C17Rik-201	Known	Known	None	0.30000001192092896	None	None	None	None
m54284U_191109_043049/12650452/ccs	PacBio_Cortex_Rep2	mm10_ERCC_SIRV	chr8	60983254	60912986	-	12	2875	25157	65628	ENSMUSG00000004319.15	ENSMUST00000093490.8	Clcn3	Clcn3-203	Known	Known	None	0.8500000238418579	None	None	None	None
m54284U_191109_043049/38470777/ccs	PacBio_Cortex_Rep2	mm10_ERCC_SIRV	chr11	118419026	118406289	-	5	2847	34984	92469	ENSMUSG00000025575.14	ENSMUST00000106288.7	Cant1	Cant1-204	Known	Known	None	0.05000000074505806	None	None	None	None
m54284U_191107_221739/44108139/ccs	PacBio_Cortex_Rep1	mm10_ERCC_SIRV	chr2	156392959	156391476	-	1	1484	6628	17666	ENSMUSG00000102869.2	ENSMUST00000192590.1	2900097C17Rik	2900097C17Rik-201	Known	Known	None	0.15000000596046448	None	None	None	None
m54284U_191109_043049/31261764/ccs	PacBio_Cortex_Rep2	mm10_ERCC_SIRV	chr10	127266396	127281805	+	14	1636	31907	83721	ENSMUSG00000025410.10	ENSMUST00000026479.10	Dctn2	Dctn2-201	Known	Known	None	0.05000000074505806	None	None	None	None
m54284U_191109_043049/16582319/ccs	PacBio_Cortex_Rep2	mm10_ERCC_SIRV	chr8	60983281	60912986	-	13	3086	25157	65633	ENSMUSG00000004319.15	ENSMUST00000110301.1	Clcn3	Clcn3-204	Known	Known	None	0.8500000238418579	None	None	None	None
m54284U_191107_221739/147719562/ccs	PacBio_Cortex_Rep1	mm10_ERCC_SIRV	chr2	156392979	156391489	-	1	1491	6628	17666	ENSMUSG00000102869.2	ENSMUST00000192590.1	2900097C17Rik	2900097C17Rik-201	Known	Known	None	0.10000000149011612	None	None	None	None
m54284U_191109_043049/21301483/ccs	PacBio_Cortex_Rep2	mm10_ERCC_SIRV	chr8	60983271	60912986	-	13	3068	25157	65633	ENSMUSG00000004319.15	ENSMUST00000110301.1	Clcn3	Clcn3-204	Known	Known	None	0.8500000238418579	None	None	None	None
m54284U_191107_221739/4655385/ccs	PacBio_Cortex_Rep1	mm10_ERCC_SIRV	chr2	156392993	156391508	-	1	1486	6628	17666	ENSMUSG00000102869.2	ENSMUST00000192590.1	2900097C17Rik	2900097C17Rik-201	Known	Known	None	0.30000001192092896	None	None	None	None
m54284U_191109_043049/34670326/ccs	PacBio_Cortex_Rep2	mm10_ERCC_SIRV	chr10	127266396	127281950	+	14	1781	31907	83721	ENSMUSG00000025410.10	ENSMUST00000026479.10	Dctn2	Dctn2-201	Known	Known	None	0.5	None	None	None	None
m54284U_191109_043049/34603785/ccs	PacBio_Cortex_Rep2	mm10_ERCC_SIRV	chr8	60983265	60912986	-	13	3062	25157	65633	ENSMUSG00000004319.15	ENSMUST00000110301.1	Clcn3	Clcn3-204	Known	Known	None	0.8500000238418579	None	None	None	None
m54284U_191107_221739/95029778/ccs	PacBio_Cortex_Rep1	mm10_ERCC_SIRV	chr2	156392986	156391515	-	1	1472	6628	17666	ENSMUSG00000102869.2	ENSMUST00000192590.1	2900097C17Rik	2900097C17Rik-201	Known	Known	None	0.25	None	None	None	None
m54284U_191109_043049/37421592/ccs	PacBio_Cortex_Rep2	mm10_ERCC_SIRV	chr8	60983290	60912986	-	12	2911	25157	65628	ENSMUSG00000004319.15	ENSMUST00000093490.8	Clcn3	Clcn3-203	Known	Known	None	0.8500000238418579	None	None	None	None
m54284U_191109_043049/40632588/ccs	PacBio_Cortex_Rep2	mm10_ERCC_SIRV	chr11	118418738	118406289	-	4	3834	34984	92470	ENSMUSG00000025575.14	ENSMUST00000017620.9	Cant1	Cant1-201	Known	Known	None	0.05000000074505806	None	None	None	None
m54284U_191107_221739/40895792/ccs	PacBio_Cortex_Rep1	mm10_ERCC_SIRV	chr2	156392963	156391524	-	1	1440	6628	17666	ENSMUSG00000102869.2	ENSMUST00000192590.1	2900097C17Rik	2900097C17Rik-201	Known	Known	None	0.10000000149011612	None	None	None	None
m54284U_191109_043049/37553313/ccs	PacBio_Cortex_Rep2	mm10_ERCC_SIRV	chr10	127266396	127281949	+	14	1780	31907	83721	ENSMUSG00000025410.10	ENSMUST00000026479.10	Dctn2	Dctn2-201	Known	Known	None	0.44999998807907104	None	None	None	None
m54284U_191109_043049/48170611/ccs	PacBio_Cortex_Rep2	mm10_ERCC_SIRV	chr8	60983283	60912986	-	13	3080	25157	65633	ENSMUSG00000004319.15	ENSMUST00000110301.1	Clcn3	Clcn3-204	Known	Known	None	0.8500000238418579	None	None	None	None
m54284U_191107_221739/41223771/ccs	PacBio_Cortex_Rep1	mm10_ERCC_SIRV	chr2	156392963	156391535	-	1	1429	6628	17666	ENSMUSG00000102869.2	ENSMUST00000192590.1	2900097C17Rik	2900097C17Rik-201	Known	Known	None	0.0	None	None	None	None
m54284U_191109_043049/48302269/ccs	PacBio_Cortex_Rep2	mm10_ERCC_SIRV	chr8	60983308	60912986	-	12	2929	25157	65628	ENSMUSG00000004319.15	ENSMUST00000093490.8	Clcn3	Clcn3-203	Known	Known	None	0.8500000238418579	None	None	None	None
m54284U_191107_221739/129631194/ccs	PacBio_Cortex_Rep1	mm10_ERCC_SIRV	chr2	156393018	156391535	-	1	1484	6628	17666	ENSMUSG00000102869.2	ENSMUST00000192590.1	2900097C17Rik	2900097C17Rik-201	Known	Known	None	0.0	None	None	None	None
m54284U_191109_043049/37620302/ccs	PacBio_Cortex_Rep2	mm10_ERCC_SIRV	chr10	127266396	127281805	+	14	1645	31907	83721	ENSMUSG00000025410.10	ENSMUST00000026479.10	Dctn2	Dctn2-201	Known	Known	None	0.05000000074505806	None	None	None	None
m54284U_191109_043049/54722845/ccs	PacBio_Cortex_Rep2	mm10_ERCC_SIRV	chr8	60983291	60912986	-	13	3088	25157	65633	ENSMUSG00000004319.15	ENSMUST00000110301.1	Clcn3	Clcn3-204	Known	Known	None	0.8500000238418579	None	None	None	None
m54284U_191107_221739/8456377/ccs	PacBio_Cortex_Rep1	mm10_ERCC_SIRV	chr2	156392966	156391543	-	1	1424	6628	17666	ENSMUSG00000102869.2	ENSMUST00000192590.1	2900097C17Rik	2900097C17Rik-201	Known	Known	None	0.25	None	None	None	None
m54284U_191109_043049/41158167/ccs	PacBio_Cortex_Rep2	mm10_ERCC_SIRV	chr11	118418999	118406289	-	5	2820	34984	92469	ENSMUSG00000025575.14	ENSMUST00000106288.7	Cant1	Cant1-204	Known	Known	None	0.05000000074505806	None	None	None	None
m54284U_191109_043049/59442684/ccs	PacBio_Cortex_Rep2	mm10_ERCC_SIRV	chr8	60983252	60912986	-	13	3049	25157	65633	ENSMUSG00000004319.15	ENSMUST00000110301.1	Clcn3	Clcn3-204	Known	Known	None	0.8500000238418579	None	None	None	None
m54284U_191107_221739/9503165/ccs	PacBio_Cortex_Rep1	mm10_ERCC_SIRV	chr2	156392959	156391543	-	1	1417	6628	17666	ENSMUSG00000102869.2	ENSMUST00000192590.1	2900097C17Rik	2900097C17Rik-201	Known	Known	None	0.25	None	None	None	None
m54284U_191109_043049/47775877/ccs	PacBio_Cortex_Rep2	mm10_ERCC_SIRV	chr10	127266396	127281806	+	14	1646	31907	83721	ENSMUSG00000025410.10	ENSMUST00000026479.10	Dctn2	Dctn2-201	Known	Known	None	0.05000000074505806	None	None	None	None
m54284U_191109_043049/61538848/ccs	PacBio_Cortex_Rep2	mm10_ERCC_SIRV	chr8	60954755	60912986	-	12	2609	25157	65627	ENSMUSG00000004319.15	ENSMUST00000056508.11	Clcn3	Clcn3-202	Known	Known	None	0.8500000238418579	None	None	None	None
m54284U_191107_221739/12650600/ccs	PacBio_Cortex_Rep1	mm10_ERCC_SIRV	chr2	156392973	156391543	-	1	1431	6628	17666	ENSMUSG00000102869.2	ENSMUST00000192590.1	2900097C17Rik	2900097C17Rik-201	Known	Known	None	0.25	None	None	None	None
m54284U_191109_043049/63176907/ccs	PacBio_Cortex_Rep2	mm10_ERCC_SIRV	chr8	60983272	60912986	-	12	2893	25157	65628	ENSMUSG00000004319.15	ENSMUST00000093490.8	Clcn3	Clcn3-203	Known	Known	None	0.8500000238418579	None	None	None	None
m54284U_191107_221739/27855281/ccs	PacBio_Cortex_Rep1	mm10_ERCC_SIRV	chr2	156392955	156391543	-	1	1413	6628	17666	ENSMUSG00000102869.2	ENSMUST00000192590.1	2900097C17Rik	2900097C17Rik-201	Known	Known	None	0.25	None	None	None	None
m54284U_191109_043049/48366162/ccs	PacBio_Cortex_Rep2	mm10_ERCC_SIRV	chr10	127266396	127281950	+	14	1781	31907	83721	ENSMUSG00000025410.10	ENSMUST00000026479.10	Dctn2	Dctn2-201	Known	Known	None	0.5	None	None	None	None
m54284U_191109_043049/63243277/ccs	PacBio_Cortex_Rep2	mm10_ERCC_SIRV	chr8	60954766	60912986	-	12	2620	25157	65627	ENSMUSG00000004319.15	ENSMUST00000056508.11	Clcn3	Clcn3-202	Known	Known	None	0.8500000238418579	None	None	None	None
m54284U_191107_221739/56755483/ccs	PacBio_Cortex_Rep1	mm10_ERCC_SIRV	chr2	156392954	156391543	-	1	1412	6628	17666	ENSMUSG00000102869.2	ENSMUST00000192590.1	2900097C17Rik	2900097C17Rik-201	Known	Known	None	0.25	None	None	None	None
m54284U_191109_043049/47056864/ccs	PacBio_Cortex_Rep2	mm10_ERCC_SIRV	chr11	118419052	118406289	-	5	2873	34984	92469	ENSMUSG00000025575.14	ENSMUST00000106288.7	Cant1	Cant1-204	Known	Known	None	0.05000000074505806	None	None	None	None
m54284U_191109_043049/91817082/ccs	PacBio_Cortex_Rep2	mm10_ERCC_SIRV	chr8	60983294	60912986	-	12	2915	25157	65628	ENSMUSG00000004319.15	ENSMUST00000093490.8	Clcn3	Clcn3-203	Known	Known	None	0.8500000238418579	None	None	None	None
m54284U_191107_221739/59049895/ccs	PacBio_Cortex_Rep1	mm10_ERCC_SIRV	chr2	156392973	156391543	-	1	1431	6628	17666	ENSMUSG00000102869.2	ENSMUST00000192590.1	2900097C17Rik	2900097C17Rik-201	Known	Known	None	0.25	None	None	None	None
m54284U_191109_043049/48695962/ccs	PacBio_Cortex_Rep2	mm10_ERCC_SIRV	chr10	127266396	127281800	+	14	1631	31907	83721	ENSMUSG00000025410.10	ENSMUST00000026479.10	Dctn2	Dctn2-201	Known	Known	None	0.05000000074505806	None	None	None	None
m54284U_191109_043049/95488856/ccs	PacBio_Cortex_Rep2	mm10_ERCC_SIRV	chr8	60983284	60912986	-	13	3081	25157	65633	ENSMUSG00000004319.15	ENSMUST00000110301.1	Clcn3	Clcn3-204	Known	Known	None	0.8500000238418579	None	None	None	None
m54284U_191107_221739/176292260/ccs	PacBio_Cortex_Rep1	mm10_ERCC_SIRV	chr2	156392870	156391543	-	1	1328	6628	17666	ENSMUSG00000102869.2	ENSMUST00000192590.1	2900097C17Rik	2900097C17Rik-201	Known	Known	None	0.25	None	None	None	None
m54284U_191109_043049/95815251/ccs	PacBio_Cortex_Rep2	mm10_ERCC_SIRV	chr8	60983310	60912986	-	13	3107	25157	65633	ENSMUSG00000004319.15	ENSMUST00000110301.1	Clcn3	Clcn3-204	Known	Known	None	0.8500000238418579	None	None	None	None
m54284U_191109_043049/1115294/ccs	PacBio_Cortex_Rep2	mm10_ERCC_SIRV	chr2	156392959	156391543	-	1	1417	6628	17666	ENSMUSG00000102869.2	ENSMUST00000192590.1	2900097C17Rik	2900097C17Rik-201	Known	Known	None	0.25	None	None	None	None
m54284U_191109_043049/49482246/ccs	PacBio_Cortex_Rep2	mm10_ERCC_SIRV	chr10	127266396	127281952	+	14	1777	31907	83721	ENSMUSG00000025410.10	ENSMUST00000026479.10	Dctn2	Dctn2-201	Known	Known	None	0.44999998807907104	None	None	None	None
m54284U_191109_043049/102238387/ccs	PacBio_Cortex_Rep2	mm10_ERCC_SIRV	chr8	60954772	60912986	-	12	2626	25157	65627	ENSMUSG00000004319.15	ENSMUST00000056508.11	Clcn3	Clcn3-202	Known	Known	None	0.8500000238418579	None	None	None	None
m54284U_191109_043049/16385768/ccs	PacBio_Cortex_Rep2	mm10_ERCC_SIRV	chr2	156392953	156391543	-	1	1411	6628	17666	ENSMUSG00000102869.2	ENSMUST00000192590.1	2900097C17Rik	2900097C17Rik-201	Known	Known	None	0.25	None	None	None	None
m54284U_191109_043049/48171473/ccs	PacBio_Cortex_Rep2	mm10_ERCC_SIRV	chr11	118419060	118406289	-	5	2839	34984	92474	ENSMUSG00000025575.14	ENSMUST00000106287.7	Cant1	Cant1-203	Known	Known	None	0.05000000074505806	None	None	None	None
m54284U_191109_043049/102434061/ccs	PacBio_Cortex_Rep2	mm10_ERCC_SIRV	chr8	60983300	60912986	-	14	3303	25157	602657	ENSMUSG00000004319.15	ENCODEMT000602657	Clcn3	ENCODEMT000602657	Known	NIC	None	0.8500000238418579	None	None	None	None
m54284U_191107_221739/93848679/ccs	PacBio_Cortex_Rep1	mm10_ERCC_SIRV	chr2	156392974	156391548	-	1	1427	6628	17666	ENSMUSG00000102869.2	ENSMUST00000192590.1	2900097C17Rik	2900097C17Rik-201	Known	Known	None	0.3499999940395355	None	None	None	None
m54284U_191109_043049/50268436/ccs	PacBio_Cortex_Rep2	mm10_ERCC_SIRV	chr10	127266396	127281805	+	14	1636	31907	83721	ENSMUSG00000025410.10	ENSMUST00000026479.10	Dctn2	Dctn2-201	Known	Known	None	0.05000000074505806	None	None	None	None
m54284U_191109_043049/103219385/ccs	PacBio_Cortex_Rep2	mm10_ERCC_SIRV	chr8	60983250	60912986	-	13	3047	25157	65633	ENSMUSG00000004319.15	ENSMUST00000110301.1	Clcn3	Clcn3-204	Known	Known	None	0.8500000238418579	None	None	None	None
m54284U_191107_221739/121047568/ccs	PacBio_Cortex_Rep1	mm10_ERCC_SIRV	chr2	156392959	156391549	-	1	1411	6628	17666	ENSMUSG00000102869.2	ENSMUST00000192590.1	2900097C17Rik	2900097C17Rik-201	Known	Known	None	0.3499999940395355	None	None	None	None
m54284U_191109_043049/116131978/ccs	PacBio_Cortex_Rep2	mm10_ERCC_SIRV	chr8	60983235	60912986	-	13	3032	25157	65633	ENSMUSG00000004319.15	ENSMUST00000110301.1	Clcn3	Clcn3-204	Known	Known	None	0.8500000238418579	None	None	None	None
m54284U_191107_221739/28967072/ccs	PacBio_Cortex_Rep1	mm10_ERCC_SIRV	chr2	156392954	156391559	-	1	1396	6628	17666	ENSMUSG00000102869.2	ENSMUST00000192590.1	2900097C17Rik	2900097C17Rik-201	Known	Known	None	0.5	None	None	None	None
m54284U_191109_043049/50989863/ccs	PacBio_Cortex_Rep2	mm10_ERCC_SIRV	chr10	127266396	127281802	+	14	1633	31907	83721	ENSMUSG00000025410.10	ENSMUST00000026479.10	Dctn2	Dctn2-201	Known	Known	None	0.05000000074505806	None	None	None	None
m54284U_191109_043049/118358540/ccs	PacBio_Cortex_Rep2	mm10_ERCC_SIRV	chr8	60983229	60912986	-	13	3026	25157	65633	ENSMUSG00000004319.15	ENSMUST00000110301.1	Clcn3	Clcn3-204	Known	Known	None	0.8500000238418579	None	None	None	None
m54284U_191107_221739/143327860/ccs	PacBio_Cortex_Rep1	mm10_ERCC_SIRV	chr2	156392974	156391559	-	1	1416	6628	17666	ENSMUSG00000102869.2	ENSMUST00000192590.1	2900097C17Rik	2900097C17Rik-201	Known	Known	None	0.5	None	None	None	None
m54284U_191109_043049/51251035/ccs	PacBio_Cortex_Rep2	mm10_ERCC_SIRV	chr11	118419024	118406289	-	5	2997	34984	92471	ENSMUSG00000025575.14	ENSMUST00000092378.9	Cant1	Cant1-202	Known	Known	None	0.05000000074505806	None	None	None	None
m54284U_191109_043049/122683935/ccs	PacBio_Cortex_Rep2	mm10_ERCC_SIRV	chr8	60983283	60912986	-	13	3080	25157	65633	ENSMUSG00000004319.15	ENSMUST00000110301.1	Clcn3	Clcn3-204	Known	Known	None	0.8500000238418579	None	None	None	None
m54284U_191107_221739/155519002/ccs	PacBio_Cortex_Rep1	mm10_ERCC_SIRV	chr2	156392961	156391559	-	1	1403	6628	17666	ENSMUSG00000102869.2	ENSMUST00000192590.1	2900097C17Rik	2900097C17Rik-201	Known	Known	None	0.5	None	None	None	None
m54284U_191109_043049/52560153/ccs	PacBio_Cortex_Rep2	mm10_ERCC_SIRV	chr10	127266396	127281805	+	14	1636	31907	83721	ENSMUSG00000025410.10	ENSMUST00000026479.10	Dctn2	Dctn2-201	Known	Known	None	0.05000000074505806	None	None	None	None
m54284U_191109_043049/128844193/ccs	PacBio_Cortex_Rep2	mm10_ERCC_SIRV	chr8	60954785	60912986	-	12	2639	25157	65627	ENSMUSG00000004319.15	ENSMUST00000056508.11	Clcn3	Clcn3-202	Known	Known	None	0.8500000238418579	None	None	None	None
m54284U_191109_043049/128911535/ccs	PacBio_Cortex_Rep2	mm10_ERCC_SIRV	chr8	60983283	60912986	-	12	2904	25157	65628	ENSMUSG00000004319.15	ENSMUST00000093490.8	Clcn3	Clcn3-203	Known	Known	None	0.8500000238418579	None	None	None	None
m54284U_191109_043049/58984579/ccs	PacBio_Cortex_Rep2	mm10_ERCC_SIRV	chr10	127266396	127281806	+	14	1646	31907	83721	ENSMUSG00000025410.10	ENSMUST00000026479.10	Dctn2	Dctn2-201	Known	Known	None	0.05000000074505806	None	None	None	None
m54284U_191109_043049/41288143/ccs	PacBio_Cortex_Rep2	mm10_ERCC_SIRV	chr2	156391667	156392803	+	1	1137	94455	602658	ENCODEMG000094455	ENCODEMT000602658	ENCODEMG000094455	ENCODEMT000602658	Antisense	Antisense	None	0.05000000074505806	None	None	None	None
m54284U_191109_043049/129369002/ccs	PacBio_Cortex_Rep2	mm10_ERCC_SIRV	chr8	60954893	60912986	-	12	2747	25157	65627	ENSMUSG00000004319.15	ENSMUST00000056508.11	Clcn3	Clcn3-202	Known	Known	None	0.8500000238418579	None	None	None	None
m54284U_191109_043049/51840295/ccs	PacBio_Cortex_Rep2	mm10_ERCC_SIRV	chr11	118411335	118406290	-	3	2047	34984	602634	ENSMUSG00000025575.14	ENCODEMT000602634	Cant1	ENCODEMT000602634	Known	ISM	Both	0.05000000074505806	None	None	None	None
m54284U_191109_043049/129828600/ccs	PacBio_Cortex_Rep2	mm10_ERCC_SIRV	chr8	60983252	60912986	-	12	2854	25157	602659	ENSMUSG00000004319.15	ENCODEMT000602659	Clcn3	ENCODEMT000602659	Known	NNC	None	0.8500000238418579	None	None	None	None
m54284U_191107_221739/60949199/ccs	PacBio_Cortex_Rep1	mm10_ERCC_SIRV	chr2	156392973	156391686	-	1	1288	6628	17666	ENSMUSG00000102869.2	ENSMUST00000192590.1	2900097C17Rik	2900097C17Rik-201	Known	Known	None	0.30000001192092896	None	None	None	None
m54284U_191109_043049/59706065/ccs	PacBio_Cortex_Rep2	mm10_ERCC_SIRV	chr10	127266396	127281952	+	14	1783	31907	83721	ENSMUSG00000025410.10	ENSMUST00000026479.10	Dctn2	Dctn2-201	Known	Known	None	0.44999998807907104	None	None	None	None
m54284U_191109_043049/138152700/ccs	PacBio_Cortex_Rep2	mm10_ERCC_SIRV	chr8	60983241	60912986	-	12	2861	25157	602660	ENSMUSG00000004319.15	ENCODEMT000602660	Clcn3	ENCODEMT000602660	Known	NIC	None	0.8500000238418579	None	None	None	None
m54284U_191107_221739/144180272/ccs	PacBio_Cortex_Rep1	mm10_ERCC_SIRV	chr2	156392975	156391842	-	1	1134	6628	17666	ENSMUSG00000102869.2	ENSMUST00000192590.1	2900097C17Rik	2900097C17Rik-201	Known	Known	None	0.4000000059604645	None	None	None	None
m54284U_191109_043049/65996067/ccs	PacBio_Cortex_Rep2	mm10_ERCC_SIRV	chr10	127266396	127281805	+	14	1645	31907	83721	ENSMUSG00000025410.10	ENSMUST00000026479.10	Dctn2	Dctn2-201	Known	Known	None	0.05000000074505806	None	None	None	None
m54284U_191109_043049/142017537/ccs	PacBio_Cortex_Rep2	mm10_ERCC_SIRV	chr8	60954806	60912986	-	12	2660	25157	65627	ENSMUSG00000004319.15	ENSMUST00000056508.11	Clcn3	Clcn3-202	Known	Known	None	0.8500000238418579	None	None	None	None
m54284U_191109_043049/159385608/ccs	PacBio_Cortex_Rep2	mm10_ERCC_SIRV	chr8	60954758	60912986	-	12	2612	25157	65627	ENSMUSG00000004319.15	ENSMUST00000056508.11	Clcn3	Clcn3-202	Known	Known	None	0.8500000238418579	None	None	None	None
m54284U_191109_043049/38142437/ccs	PacBio_Cortex_Rep2	mm10_ERCC_SIRV	chr2	156397088	156393122	-	1	3967	94456	602661	ENCODEMG000094456	ENCODEMT000602661	ENCODEMG000094456	ENCODEMT000602661	Intergenic	Intergenic	None	0.550000011920929	None	None	None	None
m54284U_191109_043049/52823550/ccs	PacBio_Cortex_Rep2	mm10_ERCC_SIRV	chr11	118418089	118406289	-	4	3185	34984	92470	ENSMUSG00000025575.14	ENSMUST00000017620.9	Cant1	Cant1-201	Known	Known	None	0.05000000074505806	None	None	None	None
m54284U_191109_043049/68422283/ccs	PacBio_Cortex_Rep2	mm10_ERCC_SIRV	chr10	127266396	127281951	+	14	1782	31907	83721	ENSMUSG00000025410.10	ENSMUST00000026479.10	Dctn2	Dctn2-201	Known	Known	None	0.44999998807907104	None	None	None	None
m54284U_191109_043049/171836788/ccs	PacBio_Cortex_Rep2	mm10_ERCC_SIRV	chr8	60983283	60912986	-	13	3080	25157	65633	ENSMUSG00000004319.15	ENSMUST00000110301.1	Clcn3	Clcn3-204	Known	Known	None	0.8500000238418579	None	None	None	None
m54284U_191109_043049/175442459/ccs	PacBio_Cortex_Rep2	mm10_ERCC_SIRV	chr8	60983302	60912986	-	12	2923	25157	65628	ENSMUSG00000004319.15	ENSMUST00000093490.8	Clcn3	Clcn3-203	Known	Known	None	0.8500000238418579	None	None	None	None
m54284U_191107_221739/88672042/ccs	PacBio_Cortex_Rep1	mm10_ERCC_SIRV	chr2	156420963	156414962	-	1	6002	94457	602662	ENCODEMG000094457	ENCODEMT000602662	ENCODEMG000094457	ENCODEMT000602662	Antisense	Antisense	None	0.6499999761581421	None	None	None	None
m54284U_191212_053548/21758752/ccs	PacBio_Hippocampus_Rep1	mm10_ERCC_SIRV	chr8	60983300	60912986	-	13	3097	25157	65633	ENSMUSG00000004319.15	ENSMUST00000110301.1	Clcn3	Clcn3-204	Known	Known	None	0.8500000238418579	None	None	None	None
m54284U_191109_043049/69274441/ccs	PacBio_Cortex_Rep2	mm10_ERCC_SIRV	chr10	127266396	127281798	+	14	1632	31907	83721	ENSMUSG00000025410.10	ENSMUST00000026479.10	Dctn2	Dctn2-201	Known	Known	None	0.10000000149011612	None	None	None	None
m54284U_191109_043049/54724340/ccs	PacBio_Cortex_Rep2	mm10_ERCC_SIRV	chr11	118419039	118406289	-	5	2818	34984	92474	ENSMUSG00000025575.14	ENSMUST00000106287.7	Cant1	Cant1-203	Known	Known	None	0.05000000074505806	None	None	None	None
m54284U_191212_053548/30867936/ccs	PacBio_Hippocampus_Rep1	mm10_ERCC_SIRV	chr8	60954797	60912986	-	12	2651	25157	65627	ENSMUSG00000004319.15	ENSMUST00000056508.11	Clcn3	Clcn3-202	Known	Known	None	0.8500000238418579	None	None	None	None
m54284U_191109_043049/55577200/ccs	PacBio_Cortex_Rep2	mm10_ERCC_SIRV	chr11	118419011	118406289	-	5	2915	34984	602663	ENSMUSG00000025575.14	ENCODEMT000602663	Cant1	ENCODEMT000602663	Known	NIC	None	0.05000000074505806	None	None	None	None
m54284U_191109_043049/126355818/ccs	PacBio_Cortex_Rep2	mm10_ERCC_SIRV	chr2	156420925	156417593	-	1	3387	94457	602662	ENCODEMG000094457	ENCODEMT000602662	ENCODEMG000094457	ENCODEMT000602662	Antisense	Antisense	None	0.20000000298023224	None	None	None	None
m54284U_191109_043049/70189298/ccs	PacBio_Cortex_Rep2	mm10_ERCC_SIRV	chr10	127266396	127281806	+	14	1637	31907	83721	ENSMUSG00000025410.10	ENSMUST00000026479.10	Dctn2	Dctn2-201	Known	Known	None	0.05000000074505806	None	None	None	None
m54284U_191212_053548/34799810/ccs	PacBio_Hippocampus_Rep1	mm10_ERCC_SIRV	chr8	60954746	60912986	-	12	2600	25157	65627	ENSMUSG00000004319.15	ENSMUST00000056508.11	Clcn3	Clcn3-202	Known	Known	None	0.8500000238418579	None	None	None	None
m54284U_191109_043049/40173936/ccs	PacBio_Cortex_Rep2	mm10_ERCC_SIRV	chr2	156420939	156418245	-	1	2749	94457	602662	ENCODEMG000094457	ENCODEMT000602662	ENCODEMG000094457	ENCODEMT000602662	Antisense	Antisense	None	0.75	None	None	None	None
m54284U_191212_053548/44041564/ccs	PacBio_Hippocampus_Rep1	mm10_ERCC_SIRV	chr8	60954765	60912986	-	12	2619	25157	65627	ENSMUSG00000004319.15	ENSMUST00000056508.11	Clcn3	Clcn3-202	Known	Known	None	0.8500000238418579	None	None	None	None
m54284U_191107_221739/44566101/ccs	PacBio_Cortex_Rep1	mm10_ERCC_SIRV	chr2	156420881	156418344	-	1	2592	94457	602662	ENCODEMG000094457	ENCODEMT000602662	ENCODEMG000094457	ENCODEMT000602662	Antisense	Antisense	None	0.4000000059604645	None	None	None	None
m54284U_191109_043049/72155224/ccs	PacBio_Cortex_Rep2	mm10_ERCC_SIRV	chr10	127266396	127281952	+	14	1783	31907	83721	ENSMUSG00000025410.10	ENSMUST00000026479.10	Dctn2	Dctn2-201	Known	Known	None	0.44999998807907104	None	None	None	None
m54284U_191212_053548/45679927/ccs	PacBio_Hippocampus_Rep1	mm10_ERCC_SIRV	chr8	60954878	60912986	-	12	2732	25157	65627	ENSMUSG00000004319.15	ENSMUST00000056508.11	Clcn3	Clcn3-202	Known	Known	None	0.8500000238418579	None	None	None	None
m54284U_191212_053548/49283129/ccs	PacBio_Hippocampus_Rep1	mm10_ERCC_SIRV	chr8	60954772	60912986	-	12	2626	25157	65627	ENSMUSG00000004319.15	ENSMUST00000056508.11	Clcn3	Clcn3-202	Known	Known	None	0.8500000238418579	None	None	None	None
m54284U_191109_043049/58524177/ccs	PacBio_Cortex_Rep2	mm10_ERCC_SIRV	chr11	118418986	118406289	-	5	2807	34984	92469	ENSMUSG00000025575.14	ENSMUST00000106288.7	Cant1	Cant1-204	Known	Known	None	0.05000000074505806	None	None	None	None
m54284U_191212_053548/55313481/ccs	PacBio_Hippocampus_Rep1	mm10_ERCC_SIRV	chr8	60983289	60912986	-	13	3086	25157	65633	ENSMUSG00000004319.15	ENSMUST00000110301.1	Clcn3	Clcn3-204	Known	Known	None	0.8500000238418579	None	None	None	None
m54284U_191109_043049/73205508/ccs	PacBio_Cortex_Rep2	mm10_ERCC_SIRV	chr10	127266396	127281806	+	14	1637	31907	83721	ENSMUSG00000025410.10	ENSMUST00000026479.10	Dctn2	Dctn2-201	Known	Known	None	0.05000000074505806	None	None	None	None
m54284U_191212_053548/57084634/ccs	PacBio_Hippocampus_Rep1	mm10_ERCC_SIRV	chr8	60983310	60912986	-	13	3107	25157	65633	ENSMUSG00000004319.15	ENSMUST00000110301.1	Clcn3	Clcn3-204	Known	Known	None	0.8500000238418579	None	None	None	None
m54284U_191212_053548/59768866/ccs	PacBio_Hippocampus_Rep1	mm10_ERCC_SIRV	chr8	60983240	60912986	-	13	3037	25157	65633	ENSMUSG00000004319.15	ENSMUST00000110301.1	Clcn3	Clcn3-204	Known	Known	None	0.8500000238418579	None	None	None	None
m54284U_191109_043049/73729966/ccs	PacBio_Cortex_Rep2	mm10_ERCC_SIRV	chr10	127266396	127281806	+	14	1637	31907	83721	ENSMUSG00000025410.10	ENSMUST00000026479.10	Dctn2	Dctn2-201	Known	Known	None	0.05000000074505806	None	None	None	None
m54284U_191109_043049/65077727/ccs	PacBio_Cortex_Rep2	mm10_ERCC_SIRV	chr11	118419106	118406290	-	5	3051	34984	602635	ENSMUSG00000025575.14	ENCODEMT000602635	Cant1	ENCODEMT000602635	Known	NIC	None	0.05000000074505806	None	None	None	None
m54284U_191109_043049/57081991/ccs	PacBio_Cortex_Rep2	mm10_ERCC_SIRV	chr2	156421036	156522215	+	16	2973	6631	602664	ENSMUSG00000027624.19	ENCODEMT000602664	Epb41l1	ENCODEMT000602664	Known	NIC	None	0.5	None	None	None	None
m54284U_191212_053548/81855789/ccs	PacBio_Hippocampus_Rep1	mm10_ERCC_SIRV	chr8	60954845	60912986	-	12	2699	25157	65627	ENSMUSG00000004319.15	ENSMUST00000056508.11	Clcn3	Clcn3-202	Known	Known	None	0.8500000238418579	None	None	None	None
m54284U_191212_053548/94700733/ccs	PacBio_Hippocampus_Rep1	mm10_ERCC_SIRV	chr8	60983283	60912986	-	13	2839	25157	602665	ENSMUSG00000004319.15	ENCODEMT000602665	Clcn3	ENCODEMT000602665	Known	NNC	None	0.8500000238418579	None	None	None	None
m54284U_191109_043049/74910148/ccs	PacBio_Cortex_Rep2	mm10_ERCC_SIRV	chr10	127266395	127281804	+	13	1792	31907	602504	ENSMUSG00000025410.10	ENCODEMT000602504	Dctn2	ENCODEMT000602504	Known	NIC	None	0.05000000074505806	None	None	None	None
m54284U_191212_053548/112068375/ccs	PacBio_Hippocampus_Rep1	mm10_ERCC_SIRV	chr8	60954781	60912986	-	12	2635	25157	65627	ENSMUSG00000004319.15	ENSMUST00000056508.11	Clcn3	Clcn3-202	Known	Known	None	0.8500000238418579	None	None	None	None
m54284U_191212_053548/114559501/ccs	PacBio_Hippocampus_Rep1	mm10_ERCC_SIRV	chr8	60983284	60912986	-	13	3081	25157	65633	ENSMUSG00000004319.15	ENSMUST00000110301.1	Clcn3	Clcn3-204	Known	Known	None	0.8500000238418579	None	None	None	None
m54284U_191109_043049/96731218/ccs	PacBio_Cortex_Rep2	mm10_ERCC_SIRV	chr2	156421054	156540848	+	22	3930	6631	17673	ENSMUSG00000027624.19	ENSMUST00000103136.7	Epb41l1	Epb41l1-202	Known	Known	None	0.30000001192092896	None	None	None	None
m54284U_191109_043049/65143143/ccs	PacBio_Cortex_Rep2	mm10_ERCC_SIRV	chr11	118419134	118406289	-	6	3031	34984	602653	ENSMUSG00000025575.14	ENCODEMT000602653	Cant1	ENCODEMT000602653	Known	NIC	None	0.05000000074505806	None	None	None	None
m54284U_191109_043049/75237478/ccs	PacBio_Cortex_Rep2	mm10_ERCC_SIRV	chr10	127266396	127281803	+	14	1634	31907	83721	ENSMUSG00000025410.10	ENSMUST00000026479.10	Dctn2	Dctn2-201	Known	Known	None	0.05000000074505806	None	None	None	None
m54284U_191109_043049/59114935/ccs	PacBio_Cortex_Rep2	mm10_ERCC_SIRV	chr2	156421061	156540824	+	24	4056	6631	602666	ENSMUSG00000027624.19	ENCODEMT000602666	Epb41l1	ENCODEMT000602666	Known	NNC	None	0.25	None	None	None	None
m54284U_191212_053548/120129973/ccs	PacBio_Hippocampus_Rep1	mm10_ERCC_SIRV	chr8	60954780	60912986	-	12	2634	25157	65627	ENSMUSG00000004319.15	ENSMUST00000056508.11	Clcn3	Clcn3-202	Known	Known	None	0.8500000238418579	None	None	None	None
m54284U_191212_053548/120586934/ccs	PacBio_Hippocampus_Rep1	mm10_ERCC_SIRV	chr8	60983244	60912986	-	13	3041	25157	65633	ENSMUSG00000004319.15	ENSMUST00000110301.1	Clcn3	Clcn3-204	Known	Known	None	0.8500000238418579	None	None	None	None
m54284U_191109_043049/84083795/ccs	PacBio_Cortex_Rep2	mm10_ERCC_SIRV	chr10	127266396	127281806	+	14	1637	31907	83721	ENSMUSG00000025410.10	ENSMUST00000026479.10	Dctn2	Dctn2-201	Known	Known	None	0.05000000074505806	None	None	None	None
m54284U_191212_053548/121899143/ccs	PacBio_Hippocampus_Rep1	mm10_ERCC_SIRV	chr8	60954886	60912986	-	12	2740	25157	65627	ENSMUSG00000004319.15	ENSMUST00000056508.11	Clcn3	Clcn3-202	Known	Known	None	0.8500000238418579	None	None	None	None
m54284U_191109_043049/73466262/ccs	PacBio_Cortex_Rep2	mm10_ERCC_SIRV	chr2	156421061	156540650	+	23	3774	6631	17669	ENSMUSG00000027624.19	ENSMUST00000103137.9	Epb41l1	Epb41l1-203	Known	Known	None	0.6499999761581421	None	None	None	None
m54284U_191212_053548/123471644/ccs	PacBio_Hippocampus_Rep1	mm10_ERCC_SIRV	chr8	60983245	60912986	-	12	2874	25157	65628	ENSMUSG00000004319.15	ENSMUST00000093490.8	Clcn3	Clcn3-203	Known	Known	None	0.8500000238418579	None	None	None	None
m54284U_191109_043049/68354833/ccs	PacBio_Cortex_Rep2	mm10_ERCC_SIRV	chr11	118419010	118406289	-	4	4106	34984	92470	ENSMUSG00000025575.14	ENSMUST00000017620.9	Cant1	Cant1-201	Known	Known	None	0.05000000074505806	None	None	None	None
m54284U_191109_043049/84543103/ccs	PacBio_Cortex_Rep2	mm10_ERCC_SIRV	chr10	127266396	127281806	+	14	1637	31907	83721	ENSMUSG00000025410.10	ENSMUST00000026479.10	Dctn2	Dctn2-201	Known	Known	None	0.05000000074505806	None	None	None	None
m54284U_191212_053548/133170995/ccs	PacBio_Hippocampus_Rep1	mm10_ERCC_SIRV	chr8	60954738	60912986	-	12	2592	25157	65627	ENSMUSG00000004319.15	ENSMUST00000056508.11	Clcn3	Clcn3-202	Known	Known	None	0.8500000238418579	None	None	None	None
m54284U_191212_053548/147982505/ccs	PacBio_Hippocampus_Rep1	mm10_ERCC_SIRV	chr8	60954765	60912986	-	12	2609	25157	602667	ENSMUSG00000004319.15	ENCODEMT000602667	Clcn3	ENCODEMT000602667	Known	NIC	None	0.8500000238418579	None	None	None	None
m54284U_191107_221739/48300757/ccs	PacBio_Cortex_Rep1	mm10_ERCC_SIRV	chr2	156421067	156540820	+	23	3931	6631	17669	ENSMUSG00000027624.19	ENSMUST00000103137.9	Epb41l1	Epb41l1-203	Known	Known	None	0.30000001192092896	None	None	None	None
m54284U_191109_043049/87361935/ccs	PacBio_Cortex_Rep2	mm10_ERCC_SIRV	chr10	127266494	127281951	+	14	1635	31907	601761	ENSMUSG00000025410.10	ENCODEMT000601761	Dctn2	ENCODEMT000601761	Known	NNC	None	0.05000000074505806	None	None	None	None
m54284U_191212_053548/149685037/ccs	PacBio_Hippocampus_Rep1	mm10_ERCC_SIRV	chr8	60954744	60912986	-	12	2598	25157	65627	ENSMUSG00000004319.15	ENSMUST00000056508.11	Clcn3	Clcn3-202	Known	Known	None	0.8500000238418579	None	None	None	None
m54284U_191212_053548/151454947/ccs	PacBio_Hippocampus_Rep1	mm10_ERCC_SIRV	chr8	60954765	60912986	-	12	2619	25157	65627	ENSMUSG00000004319.15	ENSMUST00000056508.11	Clcn3	Clcn3-202	Known	Known	None	0.8500000238418579	None	None	None	None
m54284U_191109_043049/71499839/ccs	PacBio_Cortex_Rep2	mm10_ERCC_SIRV	chr11	118418981	118406289	-	5	2802	34984	92469	ENSMUSG00000025575.14	ENSMUST00000106288.7	Cant1	Cant1-204	Known	Known	None	0.05000000074505806	None	None	None	None
m54284U_191107_221739/93783559/ccs	PacBio_Cortex_Rep1	mm10_ERCC_SIRV	chr2	156421067	156543210	+	23	6328	6631	17669	ENSMUSG00000027624.19	ENSMUST00000103137.9	Epb41l1	Epb41l1-203	Known	Known	None	0.25	None	None	None	None
m54284U_191109_043049/92012607/ccs	PacBio_Cortex_Rep2	mm10_ERCC_SIRV	chr10	127266396	127281952	+	14	1770	31907	83721	ENSMUSG00000025410.10	ENSMUST00000026479.10	Dctn2	Dctn2-201	Known	Known	None	0.44999998807907104	None	None	None	None
m54284U_191109_043049/10946925/ccs	PacBio_Cortex_Rep2	mm10_ERCC_SIRV	chr2	156421085	156522204	+	17	3009	6631	602668	ENSMUSG00000027624.19	ENCODEMT000602668	Epb41l1	ENCODEMT000602668	Known	NNC	None	0.5	None	None	None	None
m54284U_191212_053548/155912234/ccs	PacBio_Hippocampus_Rep1	mm10_ERCC_SIRV	chr8	60983220	60912986	-	12	2841	25157	65628	ENSMUSG00000004319.15	ENSMUST00000093490.8	Clcn3	Clcn3-203	Known	Known	None	0.8500000238418579	None	None	None	None
m54284U_191107_221739/100073823/ccs	PacBio_Cortex_Rep1	mm10_ERCC_SIRV	chr2	156421091	156540848	+	22	3866	6631	602669	ENSMUSG00000027624.19	ENCODEMT000602669	Epb41l1	ENCODEMT000602669	Known	NNC	None	0.30000001192092896	None	None	None	None
m54284U_191212_053548/171902334/ccs	PacBio_Hippocampus_Rep1	mm10_ERCC_SIRV	chr8	60954753	60912986	-	12	2607	25157	65627	ENSMUSG00000004319.15	ENSMUST00000056508.11	Clcn3	Clcn3-202	Known	Known	None	0.8500000238418579	None	None	None	None
m54284U_191109_043049/96797076/ccs	PacBio_Cortex_Rep2	mm10_ERCC_SIRV	chr10	127266396	127281806	+	14	1637	31907	83721	ENSMUSG00000025410.10	ENSMUST00000026479.10	Dctn2	Dctn2-201	Known	Known	None	0.05000000074505806	None	None	None	None
m54284U_191212_053548/179240971/ccs	PacBio_Hippocampus_Rep1	mm10_ERCC_SIRV	chr8	60983224	60912986	-	13	3021	25157	65633	ENSMUSG00000004319.15	ENSMUST00000110301.1	Clcn3	Clcn3-204	Known	Known	None	0.8500000238418579	None	None	None	None
m54284U_191109_043049/72747115/ccs	PacBio_Cortex_Rep2	mm10_ERCC_SIRV	chr11	118419024	118406289	-	5	2838	34984	92469	ENSMUSG00000025575.14	ENSMUST00000106288.7	Cant1	Cant1-204	Known	Known	None	0.05000000074505806	None	None	None	None
m54284U_191212_053548/90112911/ccs	PacBio_Hippocampus_Rep1	mm10_ERCC_SIRV	chr2	156421091	156540825	+	22	3870	6631	17673	ENSMUSG00000027624.19	ENSMUST00000103136.7	Epb41l1	Epb41l1-202	Known	Known	None	0.30000001192092896	None	None	None	None
m54284U_191212_053548/179241553/ccs	PacBio_Hippocampus_Rep1	mm10_ERCC_SIRV	chr8	60954781	60912986	-	12	2635	25157	65627	ENSMUSG00000004319.15	ENSMUST00000056508.11	Clcn3	Clcn3-202	Known	Known	None	0.8500000238418579	None	None	None	None
m54284U_191109_043049/100534600/ccs	PacBio_Cortex_Rep2	mm10_ERCC_SIRV	chr10	127266396	127281806	+	14	1637	31907	83721	ENSMUSG00000025410.10	ENSMUST00000026479.10	Dctn2	Dctn2-201	Known	Known	None	0.05000000074505806	None	None	None	None
m54284U_191213_120042/199181/ccs	PacBio_Hippocampus_Rep2	mm10_ERCC_SIRV	chr8	60954804	60912986	-	12	2658	25157	65627	ENSMUSG00000004319.15	ENSMUST00000056508.11	Clcn3	Clcn3-202	Known	Known	None	0.8500000238418579	None	None	None	None
m54284U_191213_120042/2819012/ccs	PacBio_Hippocampus_Rep2	mm10_ERCC_SIRV	chr8	60983278	60912986	-	13	3075	25157	65633	ENSMUSG00000004319.15	ENSMUST00000110301.1	Clcn3	Clcn3-204	Known	Known	None	0.8500000238418579	None	None	None	None
m54284U_191107_221739/66456395/ccs	PacBio_Cortex_Rep1	mm10_ERCC_SIRV	chr2	156421092	156540828	+	23	3915	6631	17669	ENSMUSG00000027624.19	ENSMUST00000103137.9	Epb41l1	Epb41l1-203	Known	Known	None	0.25	None	None	None	None
m54284U_191109_043049/101517068/ccs	PacBio_Cortex_Rep2	mm10_ERCC_SIRV	chr10	127266396	127281952	+	14	1783	31907	83721	ENSMUSG00000025410.10	ENSMUST00000026479.10	Dctn2	Dctn2-201	Known	Known	None	0.44999998807907104	None	None	None	None
m54284U_191213_120042/5900508/ccs	PacBio_Hippocampus_Rep2	mm10_ERCC_SIRV	chr8	60954748	60912986	-	12	2602	25157	65627	ENSMUSG00000004319.15	ENSMUST00000056508.11	Clcn3	Clcn3-202	Known	Known	None	0.8500000238418579	None	None	None	None
m54284U_191109_043049/73860563/ccs	PacBio_Cortex_Rep2	mm10_ERCC_SIRV	chr11	118418994	118406289	-	5	2815	34984	92469	ENSMUSG00000025575.14	ENSMUST00000106288.7	Cant1	Cant1-204	Known	Known	None	0.05000000074505806	None	None	None	None
m54284U_191213_120042/13502054/ccs	PacBio_Hippocampus_Rep2	mm10_ERCC_SIRV	chr8	60954797	60912986	-	12	2651	25157	65627	ENSMUSG00000004319.15	ENSMUST00000056508.11	Clcn3	Clcn3-202	Known	Known	None	0.8500000238418579	None	None	None	None
m54284U_191213_120042/16713566/ccs	PacBio_Hippocampus_Rep2	mm10_ERCC_SIRV	chr8	60983242	60912986	-	13	3039	25157	65633	ENSMUSG00000004319.15	ENSMUST00000110301.1	Clcn3	Clcn3-204	Known	Known	None	0.8500000238418579	None	None	None	None
m54284U_191107_221739/121045889/ccs	PacBio_Cortex_Rep1	mm10_ERCC_SIRV	chr2	156421092	156522217	+	17	3018	6631	602670	ENSMUSG00000027624.19	ENCODEMT000602670	Epb41l1	ENCODEMT000602670	Known	NIC	None	0.44999998807907104	None	None	None	None
m54284U_191109_043049/104400460/ccs	PacBio_Cortex_Rep2	mm10_ERCC_SIRV	chr10	127266396	127281806	+	14	1631	31907	83721	ENSMUSG00000025410.10	ENSMUST00000026479.10	Dctn2	Dctn2-201	Known	Known	None	0.05000000074505806	None	None	None	None
m54284U_191213_120042/19268959/ccs	PacBio_Hippocampus_Rep2	mm10_ERCC_SIRV	chr8	60954797	60912986	-	12	2651	25157	65627	ENSMUSG00000004319.15	ENSMUST00000056508.11	Clcn3	Clcn3-202	Known	Known	None	0.8500000238418579	None	None	None	None
m54284U_191213_120042/20908265/ccs	PacBio_Hippocampus_Rep2	mm10_ERCC_SIRV	chr8	60983289	60912986	-	12	2910	25157	65628	ENSMUSG00000004319.15	ENSMUST00000093490.8	Clcn3	Clcn3-203	Known	Known	None	0.8500000238418579	None	None	None	None
m54284U_191109_043049/104661070/ccs	PacBio_Cortex_Rep2	mm10_ERCC_SIRV	chr10	127266396	127281806	+	14	1637	31907	83721	ENSMUSG00000025410.10	ENSMUST00000026479.10	Dctn2	Dctn2-201	Known	Known	None	0.05000000074505806	None	None	None	None
m54284U_191109_043049/79430486/ccs	PacBio_Cortex_Rep2	mm10_ERCC_SIRV	chr11	118418977	118406289	-	4	4073	34984	92470	ENSMUSG00000025575.14	ENSMUST00000017620.9	Cant1	Cant1-201	Known	Known	None	0.05000000074505806	None	None	None	None
m54284U_191107_221739/128058812/ccs	PacBio_Cortex_Rep1	mm10_ERCC_SIRV	chr2	156421092	156540828	+	23	3921	6631	17669	ENSMUSG00000027624.19	ENSMUST00000103137.9	Epb41l1	Epb41l1-203	Known	Known	None	0.25	None	None	None	None
m54284U_191213_120042/24577656/ccs	PacBio_Hippocampus_Rep2	mm10_ERCC_SIRV	chr8	60983271	60912986	-	13	3068	25157	65633	ENSMUSG00000004319.15	ENSMUST00000110301.1	Clcn3	Clcn3-204	Known	Known	None	0.8500000238418579	None	None	None	None
m54284U_191213_120042/30608076/ccs	PacBio_Hippocampus_Rep2	mm10_ERCC_SIRV	chr8	60954897	60912986	-	12	2751	25157	65627	ENSMUSG00000004319.15	ENSMUST00000056508.11	Clcn3	Clcn3-202	Known	Known	None	0.8500000238418579	None	None	None	None
m54284U_191109_043049/105055608/ccs	PacBio_Cortex_Rep2	mm10_ERCC_SIRV	chr10	127266396	127281952	+	14	1783	31907	83721	ENSMUSG00000025410.10	ENSMUST00000026479.10	Dctn2	Dctn2-201	Known	Known	None	0.44999998807907104	None	None	None	None
m54284U_191213_120042/37093601/ccs	PacBio_Hippocampus_Rep2	mm10_ERCC_SIRV	chr8	60983272	60912986	-	13	3069	25157	65633	ENSMUSG00000004319.15	ENSMUST00000110301.1	Clcn3	Clcn3-204	Known	Known	None	0.8500000238418579	None	None	None	None
m54284U_191109_043049/142477260/ccs	PacBio_Cortex_Rep2	mm10_ERCC_SIRV	chr2	156421092	156540837	+	23	3930	6631	17669	ENSMUSG00000027624.19	ENSMUST00000103137.9	Epb41l1	Epb41l1-203	Known	Known	None	0.3499999940395355	None	None	None	None
m54284U_191213_120042/67109963/ccs	PacBio_Hippocampus_Rep2	mm10_ERCC_SIRV	chr8	60983283	60912986	-	13	3080	25157	65633	ENSMUSG00000004319.15	ENSMUST00000110301.1	Clcn3	Clcn3-204	Known	Known	None	0.8500000238418579	None	None	None	None
m54284U_191109_043049/108923596/ccs	PacBio_Cortex_Rep2	mm10_ERCC_SIRV	chr10	127266396	127281952	+	14	1783	31907	83721	ENSMUSG00000025410.10	ENSMUST00000026479.10	Dctn2	Dctn2-201	Known	Known	None	0.44999998807907104	None	None	None	None
m54284U_191213_120042/68094112/ccs	PacBio_Hippocampus_Rep2	mm10_ERCC_SIRV	chr8	60954742	60912986	-	12	2596	25157	65627	ENSMUSG00000004319.15	ENSMUST00000056508.11	Clcn3	Clcn3-202	Known	Known	None	0.8500000238418579	None	None	None	None
m54284U_191109_043049/79824582/ccs	PacBio_Cortex_Rep2	mm10_ERCC_SIRV	chr11	118418633	118406289	-	4	3729	34984	92470	ENSMUSG00000025575.14	ENSMUST00000017620.9	Cant1	Cant1-201	Known	Known	None	0.05000000074505806	None	None	None	None
m54284U_191109_043049/52430405/ccs	PacBio_Cortex_Rep2	mm10_ERCC_SIRV	chr2	156421099	156540830	+	23	3916	6631	17669	ENSMUSG00000027624.19	ENSMUST00000103137.9	Epb41l1	Epb41l1-203	Known	Known	None	0.30000001192092896	None	None	None	None
m54284U_191213_120042/73991922/ccs	PacBio_Hippocampus_Rep2	mm10_ERCC_SIRV	chr8	60954794	60912986	-	12	2648	25157	65627	ENSMUSG00000004319.15	ENSMUST00000056508.11	Clcn3	Clcn3-202	Known	Known	None	0.8500000238418579	None	None	None	None
m54284U_191109_043049/111086347/ccs	PacBio_Cortex_Rep2	mm10_ERCC_SIRV	chr10	127266396	127281805	+	14	1636	31907	83721	ENSMUSG00000025410.10	ENSMUST00000026479.10	Dctn2	Dctn2-201	Known	Known	None	0.05000000074505806	None	None	None	None
m54284U_191213_120042/77989888/ccs	PacBio_Hippocampus_Rep2	mm10_ERCC_SIRV	chr8	60954748	60912986	-	12	2602	25157	65627	ENSMUSG00000004319.15	ENSMUST00000056508.11	Clcn3	Clcn3-202	Known	Known	None	0.8500000238418579	None	None	None	None
m54284U_191212_053548/67241018/ccs	PacBio_Hippocampus_Rep1	mm10_ERCC_SIRV	chr2	156421133	156540850	+	23	3899	6631	602671	ENSMUSG00000027624.19	ENCODEMT000602671	Epb41l1	ENCODEMT000602671	Known	NIC	None	0.30000001192092896	None	None	None	None
m54284U_191213_120042/91162703/ccs	PacBio_Hippocampus_Rep2	mm10_ERCC_SIRV	chr8	60954893	60912986	-	12	2747	25157	65627	ENSMUSG00000004319.15	ENSMUST00000056508.11	Clcn3	Clcn3-202	Known	Known	None	0.8500000238418579	None	None	None	None
m54284U_191109_043049/112788104/ccs	PacBio_Cortex_Rep2	mm10_ERCC_SIRV	chr10	127266396	127281950	+	14	1781	31907	83721	ENSMUSG00000025410.10	ENSMUST00000026479.10	Dctn2	Dctn2-201	Known	Known	None	0.5	None	None	None	None
m54284U_191213_120042/96733398/ccs	PacBio_Hippocampus_Rep2	mm10_ERCC_SIRV	chr8	60983285	60912986	-	12	2906	25157	65628	ENSMUSG00000004319.15	ENSMUST00000093490.8	Clcn3	Clcn3-203	Known	Known	None	0.8500000238418579	None	None	None	None
m54284U_191109_043049/81331936/ccs	PacBio_Cortex_Rep2	mm10_ERCC_SIRV	chr11	118418428	118406289	-	4	3510	34984	92470	ENSMUSG00000025575.14	ENSMUST00000017620.9	Cant1	Cant1-201	Known	Known	None	0.05000000074505806	None	None	None	None
m54284U_191213_120042/99614887/ccs	PacBio_Hippocampus_Rep2	mm10_ERCC_SIRV	chr8	60983242	60912986	-	13	3039	25157	65633	ENSMUSG00000004319.15	ENSMUST00000110301.1	Clcn3	Clcn3-204	Known	Known	None	0.8500000238418579	None	None	None	None
m54284U_191109_043049/113117000/ccs	PacBio_Cortex_Rep2	mm10_ERCC_SIRV	chr10	127266396	127281951	+	14	1782	31907	83721	ENSMUSG00000025410.10	ENSMUST00000026479.10	Dctn2	Dctn2-201	Known	Known	None	0.44999998807907104	None	None	None	None
m54284U_191109_043049/26805775/ccs	PacBio_Cortex_Rep2	mm10_ERCC_SIRV	chr2	156421141	156540830	+	23	3874	6631	17669	ENSMUSG00000027624.19	ENSMUST00000103137.9	Epb41l1	Epb41l1-203	Known	Known	None	0.30000001192092896	None	None	None	None
m54284U_191213_120042/101255596/ccs	PacBio_Hippocampus_Rep2	mm10_ERCC_SIRV	chr8	60983272	60912986	-	13	3069	25157	65633	ENSMUSG00000004319.15	ENSMUST00000110301.1	Clcn3	Clcn3-204	Known	Known	None	0.8500000238418579	None	None	None	None
m54284U_191213_120042/104073301/ccs	PacBio_Hippocampus_Rep2	mm10_ERCC_SIRV	chr8	60983272	60912986	-	13	3069	25157	65633	ENSMUSG00000004319.15	ENSMUST00000110301.1	Clcn3	Clcn3-204	Known	Known	None	0.8500000238418579	None	None	None	None
m54284U_191109_043049/116588827/ccs	PacBio_Cortex_Rep2	mm10_ERCC_SIRV	chr10	127266396	127281805	+	14	1645	31907	83721	ENSMUSG00000025410.10	ENSMUST00000026479.10	Dctn2	Dctn2-201	Known	Known	None	0.05000000074505806	None	None	None	None
m54284U_191213_120042/104858766/ccs	PacBio_Hippocampus_Rep2	mm10_ERCC_SIRV	chr8	60954766	60912986	-	12	2620	25157	65627	ENSMUSG00000004319.15	ENSMUST00000056508.11	Clcn3	Clcn3-202	Known	Known	None	0.8500000238418579	None	None	None	None
m54284U_191109_043049/74384664/ccs	PacBio_Cortex_Rep2	mm10_ERCC_SIRV	chr2	156421150	156540820	+	23	3805	6631	602672	ENSMUSG00000027624.19	ENCODEMT000602672	Epb41l1	ENCODEMT000602672	Known	NIC	None	0.30000001192092896	None	None	None	None
m54284U_191109_043049/82053686/ccs	PacBio_Cortex_Rep2	mm10_ERCC_SIRV	chr11	118419040	118406289	-	5	2861	34984	92469	ENSMUSG00000025575.14	ENSMUST00000106288.7	Cant1	Cant1-204	Known	Known	None	0.05000000074505806	None	None	None	None
m54284U_191213_120042/119210425/ccs	PacBio_Hippocampus_Rep2	mm10_ERCC_SIRV	chr8	60954895	60912986	-	12	2749	25157	65627	ENSMUSG00000004319.15	ENSMUST00000056508.11	Clcn3	Clcn3-202	Known	Known	None	0.8500000238418579	None	None	None	None
m54284U_191109_043049/116853014/ccs	PacBio_Cortex_Rep2	mm10_ERCC_SIRV	chr10	127266396	127281805	+	14	1636	31907	83721	ENSMUSG00000025410.10	ENSMUST00000026479.10	Dctn2	Dctn2-201	Known	Known	None	0.05000000074505806	None	None	None	None
m54284U_191213_120042/120456039/ccs	PacBio_Hippocampus_Rep2	mm10_ERCC_SIRV	chr8	60954897	60912986	-	12	2751	25157	65627	ENSMUSG00000004319.15	ENSMUST00000056508.11	Clcn3	Clcn3-202	Known	Known	None	0.8500000238418579	None	None	None	None
m54284U_191213_120042/128909536/ccs	PacBio_Hippocampus_Rep2	mm10_ERCC_SIRV	chr8	60983271	60912986	-	12	2892	25157	65628	ENSMUSG00000004319.15	ENSMUST00000093490.8	Clcn3	Clcn3-203	Known	Known	None	0.8500000238418579	None	None	None	None
m54284U_191107_221739/152765515/ccs	PacBio_Cortex_Rep1	mm10_ERCC_SIRV	chr2	156421151	156522208	+	17	2944	6631	602670	ENSMUSG00000027624.19	ENCODEMT000602670	Epb41l1	ENCODEMT000602670	Known	NIC	None	0.6499999761581421	None	None	None	None
m54284U_191107_221739/134546902/ccs	PacBio_Cortex_Rep1	mm10_ERCC_SIRV	chr2	156421167	156540846	+	21	3694	6631	602673	ENSMUSG00000027624.19	ENCODEMT000602673	Epb41l1	ENCODEMT000602673	Known	NNC	None	0.30000001192092896	None	None	None	None
m54284U_191213_120042/131992061/ccs	PacBio_Hippocampus_Rep2	mm10_ERCC_SIRV	chr8	60983250	60912986	-	13	3047	25157	65633	ENSMUSG00000004319.15	ENSMUST00000110301.1	Clcn3	Clcn3-204	Known	Known	None	0.8500000238418579	None	None	None	None
m54284U_191109_043049/123210360/ccs	PacBio_Cortex_Rep2	mm10_ERCC_SIRV	chr10	127266396	127281951	+	14	1782	31907	83721	ENSMUSG00000025410.10	ENSMUST00000026479.10	Dctn2	Dctn2-201	Known	Known	None	0.44999998807907104	None	None	None	None
m54284U_191109_043049/83493753/ccs	PacBio_Cortex_Rep2	mm10_ERCC_SIRV	chr11	118418632	118406289	-	4	3728	34984	92470	ENSMUSG00000025575.14	ENSMUST00000017620.9	Cant1	Cant1-201	Known	Known	None	0.05000000074505806	None	None	None	None
m54284U_191213_120042/133760832/ccs	PacBio_Hippocampus_Rep2	mm10_ERCC_SIRV	chr8	60983285	60912986	-	13	3082	25157	65633	ENSMUSG00000004319.15	ENSMUST00000110301.1	Clcn3	Clcn3-204	Known	Known	None	0.8500000238418579	None	None	None	None
m54284U_191213_120042/136249799/ccs	PacBio_Hippocampus_Rep2	mm10_ERCC_SIRV	chr8	60941553	60912986	-	11	2398	25157	602566	ENSMUSG00000004319.15	ENCODEMT000602566	Clcn3	ENCODEMT000602566	Known	ISM	Suffix	0.8500000238418579	None	None	None	None
m54284U_191109_043049/125502926/ccs	PacBio_Cortex_Rep2	mm10_ERCC_SIRV	chr10	127266396	127281806	+	14	1637	31907	83721	ENSMUSG00000025410.10	ENSMUST00000026479.10	Dctn2	Dctn2-201	Known	Known	None	0.05000000074505806	None	None	None	None
m54284U_191107_221739/60425274/ccs	PacBio_Cortex_Rep1	mm10_ERCC_SIRV	chr2	156421273	156540816	+	22	3679	6631	17673	ENSMUSG00000027624.19	ENSMUST00000103136.7	Epb41l1	Epb41l1-202	Known	Known	None	0.25	None	None	None	None
m54284U_191213_120042/141888322/ccs	PacBio_Hippocampus_Rep2	mm10_ERCC_SIRV	chr8	60983302	60912986	-	12	2923	25157	65628	ENSMUSG00000004319.15	ENSMUST00000093490.8	Clcn3	Clcn3-203	Known	Known	None	0.8500000238418579	None	None	None	None
m54284U_191213_120042/175311276/ccs	PacBio_Hippocampus_Rep2	mm10_ERCC_SIRV	chr8	60983283	60912986	-	12	2904	25157	65628	ENSMUSG00000004319.15	ENSMUST00000093490.8	Clcn3	Clcn3-203	Known	Known	None	0.8500000238418579	None	None	None	None
m54284U_191109_043049/142804428/ccs	PacBio_Cortex_Rep2	mm10_ERCC_SIRV	chr10	127266396	127281946	+	14	1777	31907	83721	ENSMUSG00000025410.10	ENSMUST00000026479.10	Dctn2	Dctn2-201	Known	Known	None	0.4000000059604645	None	None	None	None
m54284U_191109_043049/86114509/ccs	PacBio_Cortex_Rep2	mm10_ERCC_SIRV	chr11	118419012	118406290	-	5	2963	34984	602635	ENSMUSG00000025575.14	ENCODEMT000602635	Cant1	ENCODEMT000602635	Known	NIC	None	0.05000000074505806	None	None	None	None
m54284U_191212_053548/32573731/ccs	PacBio_Hippocampus_Rep1	mm10_ERCC_SIRV	chr2	156432920	156434170	+	1	1251	6631	602674	ENSMUSG00000027624.19	ENCODEMT000602674	Epb41l1	ENCODEMT000602674	Known	Genomic	None	0.8500000238418579	None	None	None	None
m54284U_191213_120042/179306716/ccs	PacBio_Hippocampus_Rep2	mm10_ERCC_SIRV	chr8	60983283	60912986	-	13	3080	25157	65633	ENSMUSG00000004319.15	ENSMUST00000110301.1	Clcn3	Clcn3-204	Known	Known	None	0.8500000238418579	None	None	None	None
m54284U_191107_221739/393396/ccs	PacBio_Cortex_Rep1	mm10_ERCC_SIRV	chr8	60983306	60912987	-	13	3108	25157	65633	ENSMUSG00000004319.15	ENSMUST00000110301.1	Clcn3	Clcn3-204	Known	Known	None	0.800000011920929	None	None	None	None
m54284U_191109_043049/145819346/ccs	PacBio_Cortex_Rep2	mm10_ERCC_SIRV	chr10	127266396	127281805	+	14	1630	31907	83721	ENSMUSG00000025410.10	ENSMUST00000026479.10	Dctn2	Dctn2-201	Known	Known	None	0.05000000074505806	None	None	None	None
m54284U_191107_221739/2229039/ccs	PacBio_Cortex_Rep1	mm10_ERCC_SIRV	chr8	60983284	60912987	-	12	2904	25157	65628	ENSMUSG00000004319.15	ENSMUST00000093490.8	Clcn3	Clcn3-203	Known	Known	None	0.800000011920929	None	None	None	None
m54284U_191212_053548/180552528/ccs	PacBio_Hippocampus_Rep1	mm10_ERCC_SIRV	chr2	156441935	156439358	-	1	2578	94458	602675	ENCODEMG000094458	ENCODEMT000602675	ENCODEMG000094458	ENCODEMT000602675	Antisense	Antisense	None	0.8500000238418579	None	None	None	None
m54284U_191107_221739/3344224/ccs	PacBio_Cortex_Rep1	mm10_ERCC_SIRV	chr8	60938674	60912987	-	10	2238	25157	602570	ENSMUSG00000004319.15	ENCODEMT000602570	Clcn3	ENCODEMT000602570	Known	ISM	Suffix	0.800000011920929	None	None	None	None
m54284U_191109_043049/89325702/ccs	PacBio_Cortex_Rep2	mm10_ERCC_SIRV	chr11	118419026	118406289	-	5	2847	34984	92469	ENSMUSG00000025575.14	ENSMUST00000106288.7	Cant1	Cant1-204	Known	Known	None	0.05000000074505806	None	None	None	None
m54284U_191109_043049/146146694/ccs	PacBio_Cortex_Rep2	mm10_ERCC_SIRV	chr10	127266396	127281948	+	14	1779	31907	83721	ENSMUSG00000025410.10	ENSMUST00000026479.10	Dctn2	Dctn2-201	Known	Known	None	0.44999998807907104	None	None	None	None
m54284U_191107_221739/5571340/ccs	PacBio_Cortex_Rep1	mm10_ERCC_SIRV	chr8	60983281	60912987	-	13	3077	25157	65633	ENSMUSG00000004319.15	ENSMUST00000110301.1	Clcn3	Clcn3-204	Known	Known	None	0.800000011920929	None	None	None	None
m54284U_191212_053548/32639013/ccs	PacBio_Hippocampus_Rep1	mm10_ERCC_SIRV	chr2	156443108	156441336	-	1	1773	94458	602675	ENCODEMG000094458	ENCODEMT000602675	ENCODEMG000094458	ENCODEMT000602675	Antisense	Antisense	None	0.8999999761581421	None	None	None	None
m54284U_191109_043049/89589090/ccs	PacBio_Cortex_Rep2	mm10_ERCC_SIRV	chr11	118407192	118406289	-	1	979	34984	602646	ENSMUSG00000025575.14	ENCODEMT000602646	Cant1	ENCODEMT000602646	Known	Genomic	None	0.05000000074505806	None	None	None	None
m54284U_191107_221739/6751774/ccs	PacBio_Cortex_Rep1	mm10_ERCC_SIRV	chr8	60983265	60912987	-	13	3061	25157	65633	ENSMUSG00000004319.15	ENSMUST00000110301.1	Clcn3	Clcn3-204	Known	Known	None	0.800000011920929	None	None	None	None
m54284U_191109_043049/146212961/ccs	PacBio_Cortex_Rep2	mm10_ERCC_SIRV	chr10	127266396	127281953	+	14	1793	31907	83721	ENSMUSG00000025410.10	ENSMUST00000026479.10	Dctn2	Dctn2-201	Known	Known	None	0.4000000059604645	None	None	None	None
m54284U_191107_221739/8389473/ccs	PacBio_Cortex_Rep1	mm10_ERCC_SIRV	chr8	60983311	60912987	-	13	3107	25157	65633	ENSMUSG00000004319.15	ENSMUST00000110301.1	Clcn3	Clcn3-204	Known	Known	None	0.800000011920929	None	None	None	None
m54284U_191212_053548/142738999/ccs	PacBio_Hippocampus_Rep1	mm10_ERCC_SIRV	chr2	156444427	156447964	+	1	3538	6631	602676	ENSMUSG00000027624.19	ENCODEMT000602676	Epb41l1	ENCODEMT000602676	Known	Genomic	None	1.0	None	None	None	None
m54284U_191107_221739/11077606/ccs	PacBio_Cortex_Rep1	mm10_ERCC_SIRV	chr8	60954781	60912987	-	11	3698	25157	602677	ENSMUSG00000004319.15	ENCODEMT000602677	Clcn3	ENCODEMT000602677	Known	NIC	None	0.800000011920929	None	None	None	None
m54284U_191109_043049/153683268/ccs	PacBio_Cortex_Rep2	mm10_ERCC_SIRV	chr10	127266396	127281958	+	14	1798	31907	83721	ENSMUSG00000025410.10	ENSMUST00000026479.10	Dctn2	Dctn2-201	Known	Known	None	0.3499999940395355	None	None	None	None
m54284U_191109_043049/92865963/ccs	PacBio_Cortex_Rep2	mm10_ERCC_SIRV	chr11	118419024	118406289	-	5	2845	34984	92469	ENSMUSG00000025575.14	ENSMUST00000106288.7	Cant1	Cant1-204	Known	Known	None	0.05000000074505806	None	None	None	None
m54284U_191109_043049/45679364/ccs	PacBio_Cortex_Rep2	mm10_ERCC_SIRV	chr2	156475754	156472313	-	3	1427	94459	602678	ENCODEMG000094459	ENCODEMT000602678	ENCODEMG000094459	ENCODEMT000602678	Antisense	Antisense	None	0.4000000059604645	None	None	None	None
m54284U_191107_221739/11470162/ccs	PacBio_Cortex_Rep1	mm10_ERCC_SIRV	chr8	60983310	60912987	-	13	3106	25157	65633	ENSMUSG00000004319.15	ENSMUST00000110301.1	Clcn3	Clcn3-204	Known	Known	None	0.800000011920929	None	None	None	None
m54284U_191109_043049/154666623/ccs	PacBio_Cortex_Rep2	mm10_ERCC_SIRV	chr10	127266396	127281926	+	14	1757	31907	83721	ENSMUSG00000025410.10	ENSMUST00000026479.10	Dctn2	Dctn2-201	Known	Known	None	0.6499999761581421	None	None	None	None
m54284U_191107_221739/12650974/ccs	PacBio_Cortex_Rep1	mm10_ERCC_SIRV	chr8	60983313	60912987	-	12	2933	25157	65628	ENSMUSG00000004319.15	ENSMUST00000093490.8	Clcn3	Clcn3-203	Known	Known	None	0.800000011920929	None	None	None	None
m54284U_191107_221739/13239868/ccs	PacBio_Cortex_Rep1	mm10_ERCC_SIRV	chr8	60983265	60912987	-	12	2885	25157	65628	ENSMUSG00000004319.15	ENSMUST00000093490.8	Clcn3	Clcn3-203	Known	Known	None	0.800000011920929	None	None	None	None
m54284U_191109_043049/154927288/ccs	PacBio_Cortex_Rep2	mm10_ERCC_SIRV	chr10	127266396	127281806	+	14	1637	31907	83721	ENSMUSG00000025410.10	ENSMUST00000026479.10	Dctn2	Dctn2-201	Known	Known	None	0.05000000074505806	None	None	None	None
m54284U_191107_221739/15533128/ccs	PacBio_Cortex_Rep1	mm10_ERCC_SIRV	chr8	60954781	60912987	-	12	2634	25157	65627	ENSMUSG00000004319.15	ENSMUST00000056508.11	Clcn3	Clcn3-202	Known	Known	None	0.800000011920929	None	None	None	None
m54284U_191212_053548/58655441/ccs	PacBio_Hippocampus_Rep1	mm10_ERCC_SIRV	chr2	156475794	156540824	+	22	3873	6631	17675	ENSMUSG00000027624.19	ENSMUST00000029155.15	Epb41l1	Epb41l1-201	Known	Known	None	0.25	None	None	None	None
m54284U_191109_043049/100665644/ccs	PacBio_Cortex_Rep2	mm10_ERCC_SIRV	chr11	118419030	118406289	-	5	2851	34984	92469	ENSMUSG00000025575.14	ENSMUST00000106288.7	Cant1	Cant1-204	Known	Known	None	0.05000000074505806	None	None	None	None
m54284U_191107_221739/17695460/ccs	PacBio_Cortex_Rep1	mm10_ERCC_SIRV	chr8	60954780	60912987	-	12	2633	25157	65627	ENSMUSG00000004319.15	ENSMUST00000056508.11	Clcn3	Clcn3-202	Known	Known	None	0.800000011920929	None	None	None	None
m54284U_191109_043049/155060024/ccs	PacBio_Cortex_Rep2	mm10_ERCC_SIRV	chr10	127266396	127281806	+	14	1637	31907	83721	ENSMUSG00000025410.10	ENSMUST00000026479.10	Dctn2	Dctn2-201	Known	Known	None	0.05000000074505806	None	None	None	None
m54284U_191107_221739/18286978/ccs	PacBio_Cortex_Rep1	mm10_ERCC_SIRV	chr8	60983294	60912987	-	13	3090	25157	65633	ENSMUSG00000004319.15	ENSMUST00000110301.1	Clcn3	Clcn3-204	Known	Known	None	0.800000011920929	None	None	None	None
m54284U_191212_053548/158663864/ccs	PacBio_Hippocampus_Rep1	mm10_ERCC_SIRV	chr2	156475797	156522210	+	16	2964	6631	602679	ENSMUSG00000027624.19	ENCODEMT000602679	Epb41l1	ENCODEMT000602679	Known	NIC	None	0.6499999761581421	None	None	None	None
m54284U_191107_221739/19202255/ccs	PacBio_Cortex_Rep1	mm10_ERCC_SIRV	chr8	60954768	60912987	-	12	2621	25157	65627	ENSMUSG00000004319.15	ENSMUST00000056508.11	Clcn3	Clcn3-202	Known	Known	None	0.800000011920929	None	None	None	None
m54284U_191212_053548/12846001/ccs	PacBio_Hippocampus_Rep1	mm10_ERCC_SIRV	chr2	156475852	156543212	+	4	3764	6631	602680	ENSMUSG00000027624.19	ENCODEMT000602680	Epb41l1	ENCODEMT000602680	Known	NNC	None	0.25	None	None	None	None
m54284U_191109_043049/156437282/ccs	PacBio_Cortex_Rep2	mm10_ERCC_SIRV	chr10	127266396	127281806	+	14	1637	31907	83721	ENSMUSG00000025410.10	ENSMUST00000026479.10	Dctn2	Dctn2-201	Known	Known	None	0.05000000074505806	None	None	None	None
m54284U_191107_221739/19857840/ccs	PacBio_Cortex_Rep1	mm10_ERCC_SIRV	chr8	60983299	60912987	-	13	3095	25157	65633	ENSMUSG00000004319.15	ENSMUST00000110301.1	Clcn3	Clcn3-204	Known	Known	None	0.800000011920929	None	None	None	None
m54284U_191109_043049/102501154/ccs	PacBio_Cortex_Rep2	mm10_ERCC_SIRV	chr11	118419002	118406289	-	5	2781	34984	92474	ENSMUSG00000025575.14	ENSMUST00000106287.7	Cant1	Cant1-203	Known	Known	None	0.05000000074505806	None	None	None	None
m54284U_191107_221739/20186230/ccs	PacBio_Cortex_Rep1	mm10_ERCC_SIRV	chr8	60983284	60912987	-	13	3080	25157	65633	ENSMUSG00000004319.15	ENSMUST00000110301.1	Clcn3	Clcn3-204	Known	Known	None	0.800000011920929	None	None	None	None
m54284U_191107_221739/23857874/ccs	PacBio_Cortex_Rep1	mm10_ERCC_SIRV	chr8	60954798	60912987	-	12	2651	25157	65627	ENSMUSG00000004319.15	ENSMUST00000056508.11	Clcn3	Clcn3-202	Known	Known	None	0.800000011920929	None	None	None	None
m54284U_191109_043049/156763521/ccs	PacBio_Cortex_Rep2	mm10_ERCC_SIRV	chr10	127266396	127281805	+	14	1636	31907	83721	ENSMUSG00000025410.10	ENSMUST00000026479.10	Dctn2	Dctn2-201	Known	Known	None	0.05000000074505806	None	None	None	None
m54284U_191212_053548/27985644/ccs	PacBio_Hippocampus_Rep1	mm10_ERCC_SIRV	chr2	156475852	156518821	+	15	2977	6631	602681	ENSMUSG00000027624.19	ENCODEMT000602681	Epb41l1	ENCODEMT000602681	Known	ISM	Prefix	0.800000011920929	None	None	None	None
m54284U_191107_221739/25561313/ccs	PacBio_Cortex_Rep1	mm10_ERCC_SIRV	chr8	60954897	60912987	-	12	2750	25157	65627	ENSMUSG00000004319.15	ENSMUST00000056508.11	Clcn3	Clcn3-202	Known	Known	None	0.800000011920929	None	None	None	None
m54284U_191109_043049/103220481/ccs	PacBio_Cortex_Rep2	mm10_ERCC_SIRV	chr11	118419023	118406289	-	5	2802	34984	92474	ENSMUSG00000025575.14	ENSMUST00000106287.7	Cant1	Cant1-203	Known	Known	None	0.05000000074505806	None	None	None	None
m54284U_191107_221739/26214941/ccs	PacBio_Cortex_Rep1	mm10_ERCC_SIRV	chr8	60983283	60912987	-	12	2903	25157	65628	ENSMUSG00000004319.15	ENSMUST00000093490.8	Clcn3	Clcn3-203	Known	Known	None	0.800000011920929	None	None	None	None
m54284U_191109_043049/157877539/ccs	PacBio_Cortex_Rep2	mm10_ERCC_SIRV	chr10	127266396	127281950	+	14	1781	31907	83721	ENSMUSG00000025410.10	ENSMUST00000026479.10	Dctn2	Dctn2-201	Known	Known	None	0.5	None	None	None	None
m54284U_191107_221739/27789665/ccs	PacBio_Cortex_Rep1	mm10_ERCC_SIRV	chr8	60954928	60912987	-	12	2781	25157	65627	ENSMUSG00000004319.15	ENSMUST00000056508.11	Clcn3	Clcn3-202	Known	Known	None	0.800000011920929	None	None	None	None
m54284U_191107_221739/29754507/ccs	PacBio_Cortex_Rep1	mm10_ERCC_SIRV	chr8	60983264	60912987	-	13	3060	25157	65633	ENSMUSG00000004319.15	ENSMUST00000110301.1	Clcn3	Clcn3-204	Known	Known	None	0.800000011920929	None	None	None	None
m54284U_191107_221739/26216941/ccs	PacBio_Cortex_Rep1	mm10_ERCC_SIRV	chr2	156475855	156540830	+	22	3818	6631	17675	ENSMUSG00000027624.19	ENSMUST00000029155.15	Epb41l1	Epb41l1-201	Known	Known	None	0.30000001192092896	None	None	None	None
m54284U_191109_043049/161286203/ccs	PacBio_Cortex_Rep2	mm10_ERCC_SIRV	chr10	127266396	127281806	+	14	1631	31907	83721	ENSMUSG00000025410.10	ENSMUST00000026479.10	Dctn2	Dctn2-201	Known	Known	None	0.05000000074505806	None	None	None	None
m54284U_191107_221739/30476095/ccs	PacBio_Cortex_Rep1	mm10_ERCC_SIRV	chr8	60954744	60912969	-	11	3663	25157	602677	ENSMUSG00000004319.15	ENCODEMT000602677	Clcn3	ENCODEMT000602677	Known	NIC	None	0.800000011920929	None	None	None	None
m54284U_191107_221739/31982989/ccs	PacBio_Cortex_Rep1	mm10_ERCC_SIRV	chr8	60954744	60912987	-	12	2597	25157	65627	ENSMUSG00000004319.15	ENSMUST00000056508.11	Clcn3	Clcn3-202	Known	Known	None	0.800000011920929	None	None	None	None
m54284U_191109_043049/103679466/ccs	PacBio_Cortex_Rep2	mm10_ERCC_SIRV	chr11	118418991	118406289	-	4	4087	34984	92470	ENSMUSG00000025575.14	ENSMUST00000017620.9	Cant1	Cant1-201	Known	Known	None	0.05000000074505806	None	None	None	None
m54284U_191109_043049/167379889/ccs	PacBio_Cortex_Rep2	mm10_ERCC_SIRV	chr10	127266396	127281918	+	14	1749	31907	83721	ENSMUSG00000025410.10	ENSMUST00000026479.10	Dctn2	Dctn2-201	Known	Known	None	0.6499999761581421	None	None	None	None
m54284U_191212_053548/41550174/ccs	PacBio_Hippocampus_Rep1	mm10_ERCC_SIRV	chr2	156475855	156540835	+	22	3823	6631	17675	ENSMUSG00000027624.19	ENSMUST00000029155.15	Epb41l1	Epb41l1-201	Known	Known	None	0.4000000059604645	None	None	None	None
m54284U_191107_221739/32507721/ccs	PacBio_Cortex_Rep1	mm10_ERCC_SIRV	chr8	60983270	60912987	-	12	2890	25157	65628	ENSMUSG00000004319.15	ENSMUST00000093490.8	Clcn3	Clcn3-203	Known	Known	None	0.800000011920929	None	None	None	None
m54284U_191107_221739/37290610/ccs	PacBio_Cortex_Rep1	mm10_ERCC_SIRV	chr8	60954742	60912987	-	12	2595	25157	65627	ENSMUSG00000004319.15	ENSMUST00000056508.11	Clcn3	Clcn3-202	Known	Known	None	0.800000011920929	None	None	None	None
m54284U_191109_043049/167905659/ccs	PacBio_Cortex_Rep2	mm10_ERCC_SIRV	chr10	127266396	127281806	+	14	1637	31907	83721	ENSMUSG00000025410.10	ENSMUST00000026479.10	Dctn2	Dctn2-201	Known	Known	None	0.05000000074505806	None	None	None	None
m54284U_191107_221739/38274518/ccs	PacBio_Cortex_Rep1	mm10_ERCC_SIRV	chr8	60954785	60912987	-	12	2638	25157	65627	ENSMUSG00000004319.15	ENSMUST00000056508.11	Clcn3	Clcn3-202	Known	Known	None	0.800000011920929	None	None	None	None
m54284U_191212_053548/177145360/ccs	PacBio_Hippocampus_Rep1	mm10_ERCC_SIRV	chr2	156475855	156522219	+	16	2891	6631	602682	ENSMUSG00000027624.19	ENCODEMT000602682	Epb41l1	ENCODEMT000602682	Known	NIC	None	0.5	None	None	None	None
m54284U_191107_221739/44370745/ccs	PacBio_Cortex_Rep1	mm10_ERCC_SIRV	chr8	60983223	60912987	-	12	2843	25157	65628	ENSMUSG00000004319.15	ENSMUST00000093490.8	Clcn3	Clcn3-203	Known	Known	None	0.800000011920929	None	None	None	None
m54284U_191109_043049/104859459/ccs	PacBio_Cortex_Rep2	mm10_ERCC_SIRV	chr11	118419032	118406290	-	5	2977	34984	602635	ENSMUSG00000025575.14	ENCODEMT000602635	Cant1	ENCODEMT000602635	Known	NIC	None	0.05000000074505806	None	None	None	None
m54284U_191109_043049/171508549/ccs	PacBio_Cortex_Rep2	mm10_ERCC_SIRV	chr10	127266396	127281805	+	14	1636	31907	83721	ENSMUSG00000025410.10	ENSMUST00000026479.10	Dctn2	Dctn2-201	Known	Known	None	0.05000000074505806	None	None	None	None
m54284U_191107_221739/45484345/ccs	PacBio_Cortex_Rep1	mm10_ERCC_SIRV	chr8	60983242	60912987	-	13	3038	25157	65633	ENSMUSG00000004319.15	ENSMUST00000110301.1	Clcn3	Clcn3-204	Known	Known	None	0.800000011920929	None	None	None	None
m54284U_191107_221739/46335493/ccs	PacBio_Cortex_Rep1	mm10_ERCC_SIRV	chr8	60993659	60912987	-	13	2947	25157	602683	ENSMUSG00000004319.15	ENCODEMT000602683	Clcn3	ENCODEMT000602683	Known	NIC	None	0.800000011920929	None	None	None	None
m54284U_191109_043049/179570420/ccs	PacBio_Cortex_Rep2	mm10_ERCC_SIRV	chr2	156475858	156540847	+	22	3832	6631	17675	ENSMUSG00000027624.19	ENSMUST00000029155.15	Epb41l1	Epb41l1-201	Known	Known	None	0.30000001192092896	None	None	None	None
m54284U_191107_221739/47319533/ccs	PacBio_Cortex_Rep1	mm10_ERCC_SIRV	chr8	60983296	60912987	-	13	3092	25157	65633	ENSMUSG00000004319.15	ENSMUST00000110301.1	Clcn3	Clcn3-204	Known	Known	None	0.800000011920929	None	None	None	None
m54284U_191109_043049/173080944/ccs	PacBio_Cortex_Rep2	mm10_ERCC_SIRV	chr10	127266396	127281806	+	14	1637	31907	83721	ENSMUSG00000025410.10	ENSMUST00000026479.10	Dctn2	Dctn2-201	Known	Known	None	0.05000000074505806	None	None	None	None
m54284U_191107_221739/49546918/ccs	PacBio_Cortex_Rep1	mm10_ERCC_SIRV	chr8	60937440	60912987	-	9	2033	25157	602582	ENSMUSG00000004319.15	ENCODEMT000602582	Clcn3	ENCODEMT000602582	Known	ISM	Suffix	0.800000011920929	None	None	None	None
m54284U_191109_043049/109905313/ccs	PacBio_Cortex_Rep2	mm10_ERCC_SIRV	chr11	118411698	118406290	-	3	2410	34984	602634	ENSMUSG00000025575.14	ENCODEMT000602634	Cant1	ENCODEMT000602634	Known	ISM	Both	0.05000000074505806	None	None	None	None
m54284U_191212_053548/140969697/ccs	PacBio_Hippocampus_Rep1	mm10_ERCC_SIRV	chr2	156475860	156540833	+	22	3813	6631	602684	ENSMUSG00000027624.19	ENCODEMT000602684	Epb41l1	ENCODEMT000602684	Known	NIC	None	0.3499999940395355	None	None	None	None
m54284U_191107_221739/50662184/ccs	PacBio_Cortex_Rep1	mm10_ERCC_SIRV	chr8	60954748	60912987	-	12	2601	25157	65627	ENSMUSG00000004319.15	ENSMUST00000056508.11	Clcn3	Clcn3-202	Known	Known	None	0.800000011920929	None	None	None	None
m54284U_191109_043049/173212729/ccs	PacBio_Cortex_Rep2	mm10_ERCC_SIRV	chr10	127266396	127281952	+	14	1792	31907	83721	ENSMUSG00000025410.10	ENSMUST00000026479.10	Dctn2	Dctn2-201	Known	Known	None	0.44999998807907104	None	None	None	None
m54284U_191107_221739/51577234/ccs	PacBio_Cortex_Rep1	mm10_ERCC_SIRV	chr8	60983302	60912987	-	12	2922	25157	65628	ENSMUSG00000004319.15	ENSMUST00000093490.8	Clcn3	Clcn3-203	Known	Known	None	0.800000011920929	None	None	None	None
m54284U_191107_221739/60361117/ccs	PacBio_Cortex_Rep1	mm10_ERCC_SIRV	chr8	60983310	60912987	-	13	3106	25157	65633	ENSMUSG00000004319.15	ENSMUST00000110301.1	Clcn3	Clcn3-204	Known	Known	None	0.800000011920929	None	None	None	None
m54284U_191109_043049/176687659/ccs	PacBio_Cortex_Rep2	mm10_ERCC_SIRV	chr10	127266396	127281950	+	14	1781	31907	83721	ENSMUSG00000025410.10	ENSMUST00000026479.10	Dctn2	Dctn2-201	Known	Known	None	0.5	None	None	None	None
m54284U_191212_053548/64226762/ccs	PacBio_Hippocampus_Rep1	mm10_ERCC_SIRV	chr2	156475616	156522209	+	16	2876	6631	602679	ENSMUSG00000027624.19	ENCODEMT000602679	Epb41l1	ENCODEMT000602679	Known	NIC	None	0.5	None	None	None	None
m54284U_191109_043049/110431001/ccs	PacBio_Cortex_Rep2	mm10_ERCC_SIRV	chr11	118419073	118406289	-	5	2965	34984	602663	ENSMUSG00000025575.14	ENCODEMT000602663	Cant1	ENCODEMT000602663	Known	NIC	None	0.05000000074505806	None	None	None	None
m54284U_191107_221739/60687566/ccs	PacBio_Cortex_Rep1	mm10_ERCC_SIRV	chr8	60954778	60912987	-	12	2631	25157	65627	ENSMUSG00000004319.15	ENSMUST00000056508.11	Clcn3	Clcn3-202	Known	Known	None	0.800000011920929	None	None	None	None
m54284U_191107_221739/62458482/ccs	PacBio_Cortex_Rep1	mm10_ERCC_SIRV	chr8	60954768	60912987	-	12	2621	25157	65627	ENSMUSG00000004319.15	ENSMUST00000056508.11	Clcn3	Clcn3-202	Known	Known	None	0.800000011920929	None	None	None	None
m54284U_191109_043049/179307862/ccs	PacBio_Cortex_Rep2	mm10_ERCC_SIRV	chr10	127266396	127281952	+	14	1792	31907	83721	ENSMUSG00000025410.10	ENSMUST00000026479.10	Dctn2	Dctn2-201	Known	Known	None	0.44999998807907104	None	None	None	None
m54284U_191107_221739/62850278/ccs	PacBio_Cortex_Rep1	mm10_ERCC_SIRV	chr8	60954798	60912987	-	12	2651	25157	65627	ENSMUSG00000004319.15	ENSMUST00000056508.11	Clcn3	Clcn3-202	Known	Known	None	0.800000011920929	None	None	None	None
m54284U_191212_053548/75760870/ccs	PacBio_Hippocampus_Rep1	mm10_ERCC_SIRV	chr2	156475884	156540830	+	22	3781	6631	17675	ENSMUSG00000027624.19	ENSMUST00000029155.15	Epb41l1	Epb41l1-201	Known	Known	None	0.30000001192092896	None	None	None	None
m54284U_191107_221739/71173053/ccs	PacBio_Cortex_Rep1	mm10_ERCC_SIRV	chr8	60954742	60912987	-	12	2595	25157	65627	ENSMUSG00000004319.15	ENSMUST00000056508.11	Clcn3	Clcn3-202	Known	Known	None	0.800000011920929	None	None	None	None
m54284U_191109_043049/116065605/ccs	PacBio_Cortex_Rep2	mm10_ERCC_SIRV	chr11	118411446	118406290	-	3	2158	34984	602634	ENSMUSG00000025575.14	ENCODEMT000602634	Cant1	ENCODEMT000602634	Known	ISM	Both	0.05000000074505806	None	None	None	None
m54284U_191212_053548/21823739/ccs	PacBio_Hippocampus_Rep1	mm10_ERCC_SIRV	chr10	127266396	127281806	+	14	1646	31907	83721	ENSMUSG00000025410.10	ENSMUST00000026479.10	Dctn2	Dctn2-201	Known	Known	None	0.05000000074505806	None	None	None	None
m54284U_191107_221739/71237636/ccs	PacBio_Cortex_Rep1	mm10_ERCC_SIRV	chr8	60983265	60912987	-	13	3061	25157	65633	ENSMUSG00000004319.15	ENSMUST00000110301.1	Clcn3	Clcn3-204	Known	Known	None	0.800000011920929	None	None	None	None
m54284U_191107_221739/99288670/ccs	PacBio_Cortex_Rep1	mm10_ERCC_SIRV	chr2	156475905	156540835	+	22	3773	6631	17675	ENSMUSG00000027624.19	ENSMUST00000029155.15	Epb41l1	Epb41l1-201	Known	Known	None	0.4000000059604645	None	None	None	None
m54284U_191107_221739/71436994/ccs	PacBio_Cortex_Rep1	mm10_ERCC_SIRV	chr8	60954795	60912987	-	12	2648	25157	65627	ENSMUSG00000004319.15	ENSMUST00000056508.11	Clcn3	Clcn3-202	Known	Known	None	0.800000011920929	None	None	None	None
m54284U_191212_053548/44173963/ccs	PacBio_Hippocampus_Rep1	mm10_ERCC_SIRV	chr10	127266396	127281951	+	14	1782	31907	83721	ENSMUSG00000025410.10	ENSMUST00000026479.10	Dctn2	Dctn2-201	Known	Known	None	0.44999998807907104	None	None	None	None
m54284U_191107_221739/71762608/ccs	PacBio_Cortex_Rep1	mm10_ERCC_SIRV	chr8	60929451	60912987	-	5	1164	25157	602574	ENSMUSG00000004319.15	ENCODEMT000602574	Clcn3	ENCODEMT000602574	Known	ISM	Suffix	0.800000011920929	None	None	None	None
m54284U_191212_053548/153158887/ccs	PacBio_Hippocampus_Rep1	mm10_ERCC_SIRV	chr2	156475913	156540828	+	22	3758	6631	17675	ENSMUSG00000027624.19	ENSMUST00000029155.15	Epb41l1	Epb41l1-201	Known	Known	None	0.25	None	None	None	None
m54284U_191107_221739/76809944/ccs	PacBio_Cortex_Rep1	mm10_ERCC_SIRV	chr8	60954766	60912987	-	12	2619	25157	65627	ENSMUSG00000004319.15	ENSMUST00000056508.11	Clcn3	Clcn3-202	Known	Known	None	0.800000011920929	None	None	None	None
m54284U_191109_043049/116654468/ccs	PacBio_Cortex_Rep2	mm10_ERCC_SIRV	chr11	118418976	118406289	-	5	2797	34984	92469	ENSMUSG00000025575.14	ENSMUST00000106288.7	Cant1	Cant1-204	Known	Known	None	0.05000000074505806	None	None	None	None
m54284U_191212_053548/44368465/ccs	PacBio_Hippocampus_Rep1	mm10_ERCC_SIRV	chr10	127266396	127281952	+	14	1783	31907	83721	ENSMUSG00000025410.10	ENSMUST00000026479.10	Dctn2	Dctn2-201	Known	Known	None	0.44999998807907104	None	None	None	None
m54284U_191107_221739/78251365/ccs	PacBio_Cortex_Rep1	mm10_ERCC_SIRV	chr8	60983252	60912987	-	13	3048	25157	65633	ENSMUSG00000004319.15	ENSMUST00000110301.1	Clcn3	Clcn3-204	Known	Known	None	0.800000011920929	None	None	None	None
m54284U_191107_221739/78971375/ccs	PacBio_Cortex_Rep1	mm10_ERCC_SIRV	chr8	60937401	60912987	-	9	1994	25157	602582	ENSMUSG00000004319.15	ENCODEMT000602582	Clcn3	ENCODEMT000602582	Known	ISM	Suffix	0.800000011920929	None	None	None	None
m54284U_191109_043049/90505988/ccs	PacBio_Cortex_Rep2	mm10_ERCC_SIRV	chr2	156475919	156540815	+	20	3568	6631	602685	ENSMUSG00000027624.19	ENCODEMT000602685	Epb41l1	ENCODEMT000602685	Known	NIC	None	0.20000000298023224	None	None	None	None
m54284U_191212_053548/56232518/ccs	PacBio_Hippocampus_Rep1	mm10_ERCC_SIRV	chr10	127266396	127281952	+	14	1783	31907	83721	ENSMUSG00000025410.10	ENSMUST00000026479.10	Dctn2	Dctn2-201	Known	Known	None	0.44999998807907104	None	None	None	None
m54284U_191107_221739/79366740/ccs	PacBio_Cortex_Rep1	mm10_ERCC_SIRV	chr8	60983242	60912987	-	13	3038	25157	65633	ENSMUSG00000004319.15	ENSMUST00000110301.1	Clcn3	Clcn3-204	Known	Known	None	0.800000011920929	None	None	None	None
m54284U_191107_221739/85003032/ccs	PacBio_Cortex_Rep1	mm10_ERCC_SIRV	chr8	60954732	60912987	-	12	2585	25157	65627	ENSMUSG00000004319.15	ENSMUST00000056508.11	Clcn3	Clcn3-202	Known	Known	None	0.800000011920929	None	None	None	None
m54284U_191109_043049/117966431/ccs	PacBio_Cortex_Rep2	mm10_ERCC_SIRV	chr11	118418736	118406289	-	4	3832	34984	92470	ENSMUSG00000025575.14	ENSMUST00000017620.9	Cant1	Cant1-201	Known	Known	None	0.05000000074505806	None	None	None	None
m54284U_191212_053548/58590301/ccs	PacBio_Hippocampus_Rep1	mm10_ERCC_SIRV	chr10	127266396	127281951	+	14	1782	31907	83721	ENSMUSG00000025410.10	ENSMUST00000026479.10	Dctn2	Dctn2-201	Known	Known	None	0.44999998807907104	None	None	None	None
m54284U_191107_221739/90573402/ccs	PacBio_Cortex_Rep1	mm10_ERCC_SIRV	chr2	156475921	156540830	+	22	3752	6631	17675	ENSMUSG00000027624.19	ENSMUST00000029155.15	Epb41l1	Epb41l1-201	Known	Known	None	0.30000001192092896	None	None	None	None
m54284U_191107_221739/89063494/ccs	PacBio_Cortex_Rep1	mm10_ERCC_SIRV	chr8	60983079	60912987	-	13	2875	25157	65633	ENSMUSG00000004319.15	ENSMUST00000110301.1	Clcn3	Clcn3-204	Known	Known	None	0.800000011920929	None	None	None	None
m54284U_191107_221739/90375327/ccs	PacBio_Cortex_Rep1	mm10_ERCC_SIRV	chr8	60954755	60912987	-	12	2608	25157	65627	ENSMUSG00000004319.15	ENSMUST00000056508.11	Clcn3	Clcn3-202	Known	Known	None	0.800000011920929	None	None	None	None
m54284U_191212_053548/58590952/ccs	PacBio_Hippocampus_Rep1	mm10_ERCC_SIRV	chr10	127266396	127281949	+	14	1780	31907	83721	ENSMUSG00000025410.10	ENSMUST00000026479.10	Dctn2	Dctn2-201	Known	Known	None	0.44999998807907104	None	None	None	None
m54284U_191107_221739/97192090/ccs	PacBio_Cortex_Rep1	mm10_ERCC_SIRV	chr8	60983225	60912987	-	12	2845	25157	65628	ENSMUSG00000004319.15	ENSMUST00000093490.8	Clcn3	Clcn3-203	Known	Known	None	0.800000011920929	None	None	None	None
m54284U_191107_221739/70781603/ccs	PacBio_Cortex_Rep1	mm10_ERCC_SIRV	chr2	156475922	156540848	+	22	3745	6631	602686	ENSMUSG00000027624.19	ENCODEMT000602686	Epb41l1	ENCODEMT000602686	Known	NIC	None	0.30000001192092896	None	None	None	None
m54284U_191109_043049/75172336/ccs	PacBio_Cortex_Rep2	mm10_ERCC_SIRV	chr2	156475922	156540848	+	23	3896	6631	602687	ENSMUSG00000027624.19	ENCODEMT000602687	Epb41l1	ENCODEMT000602687	Known	NNC	None	0.30000001192092896	None	None	None	None
m54284U_191107_221739/97386558/ccs	PacBio_Cortex_Rep1	mm10_ERCC_SIRV	chr8	60983250	60912987	-	12	2870	25157	65628	ENSMUSG00000004319.15	ENSMUST00000093490.8	Clcn3	Clcn3-203	Known	Known	None	0.800000011920929	None	None	None	None
m54284U_191109_043049/120521215/ccs	PacBio_Cortex_Rep2	mm10_ERCC_SIRV	chr11	118419121	118406289	-	5	2942	34984	92469	ENSMUSG00000025575.14	ENSMUST00000106288.7	Cant1	Cant1-204	Known	Known	None	0.05000000074505806	None	None	None	None
m54284U_191212_053548/68617567/ccs	PacBio_Hippocampus_Rep1	mm10_ERCC_SIRV	chr10	127266396	127281950	+	14	1775	31907	83721	ENSMUSG00000025410.10	ENSMUST00000026479.10	Dctn2	Dctn2-201	Known	Known	None	0.5	None	None	None	None
m54284U_191107_221739/100140075/ccs	PacBio_Cortex_Rep1	mm10_ERCC_SIRV	chr8	60983294	60912987	-	13	3090	25157	65633	ENSMUSG00000004319.15	ENSMUST00000110301.1	Clcn3	Clcn3-204	Known	Known	None	0.800000011920929	None	None	None	None
m54284U_191107_221739/100925890/ccs	PacBio_Cortex_Rep1	mm10_ERCC_SIRV	chr8	60954785	60912987	-	12	2638	25157	65627	ENSMUSG00000004319.15	ENSMUST00000056508.11	Clcn3	Clcn3-202	Known	Known	None	0.800000011920929	None	None	None	None
m54284U_191107_221739/84280784/ccs	PacBio_Cortex_Rep1	mm10_ERCC_SIRV	chr2	156475923	156540848	+	22	3794	6631	17675	ENSMUSG00000027624.19	ENSMUST00000029155.15	Epb41l1	Epb41l1-201	Known	Known	None	0.30000001192092896	None	None	None	None
m54284U_191212_053548/87492030/ccs	PacBio_Hippocampus_Rep1	mm10_ERCC_SIRV	chr10	127266396	127281806	+	14	1637	31907	83721	ENSMUSG00000025410.10	ENSMUST00000026479.10	Dctn2	Dctn2-201	Known	Known	None	0.05000000074505806	None	None	None	None
m54284U_191107_221739/108071335/ccs	PacBio_Cortex_Rep1	mm10_ERCC_SIRV	chr8	60983272	60912987	-	12	2892	25157	65628	ENSMUSG00000004319.15	ENSMUST00000093490.8	Clcn3	Clcn3-203	Known	Known	None	0.800000011920929	None	None	None	None
m54284U_191109_043049/121045465/ccs	PacBio_Cortex_Rep2	mm10_ERCC_SIRV	chr11	118418977	118406289	-	5	2798	34984	92469	ENSMUSG00000025575.14	ENSMUST00000106288.7	Cant1	Cant1-204	Known	Known	None	0.05000000074505806	None	None	None	None
m54284U_191107_221739/112003358/ccs	PacBio_Cortex_Rep1	mm10_ERCC_SIRV	chr8	60954748	60912987	-	12	2601	25157	65627	ENSMUSG00000004319.15	ENSMUST00000056508.11	Clcn3	Clcn3-202	Known	Known	None	0.800000011920929	None	None	None	None
m54284U_191107_221739/116132502/ccs	PacBio_Cortex_Rep1	mm10_ERCC_SIRV	chr8	60983224	60912987	-	13	3020	25157	65633	ENSMUSG00000004319.15	ENSMUST00000110301.1	Clcn3	Clcn3-204	Known	Known	None	0.800000011920929	None	None	None	None
m54284U_191109_043049/58458342/ccs	PacBio_Cortex_Rep2	mm10_ERCC_SIRV	chr2	156475923	156540829	+	22	3746	6631	602688	ENSMUSG00000027624.19	ENCODEMT000602688	Epb41l1	ENCODEMT000602688	Known	NIC	None	0.30000001192092896	None	None	None	None
m54284U_191212_053548/91947955/ccs	PacBio_Hippocampus_Rep1	mm10_ERCC_SIRV	chr10	127266396	127281948	+	14	1779	31907	83721	ENSMUSG00000025410.10	ENSMUST00000026479.10	Dctn2	Dctn2-201	Known	Known	None	0.44999998807907104	None	None	None	None
m54284U_191107_221739/116721544/ccs	PacBio_Cortex_Rep1	mm10_ERCC_SIRV	chr8	60937402	60912987	-	9	1995	25157	602582	ENSMUSG00000004319.15	ENCODEMT000602582	Clcn3	ENCODEMT000602582	Known	ISM	Suffix	0.800000011920929	None	None	None	None
m54284U_191107_221739/118687576/ccs	PacBio_Cortex_Rep1	mm10_ERCC_SIRV	chr8	60954785	60912987	-	12	2638	25157	65627	ENSMUSG00000004319.15	ENSMUST00000056508.11	Clcn3	Clcn3-202	Known	Known	None	0.800000011920929	None	None	None	None
m54284U_191212_053548/94309123/ccs	PacBio_Hippocampus_Rep1	mm10_ERCC_SIRV	chr10	127266396	127281948	+	14	1779	31907	83721	ENSMUSG00000025410.10	ENSMUST00000026479.10	Dctn2	Dctn2-201	Known	Known	None	0.44999998807907104	None	None	None	None
m54284U_191109_043049/121307901/ccs	PacBio_Cortex_Rep2	mm10_ERCC_SIRV	chr11	118418977	118406289	-	5	2798	34984	92469	ENSMUSG00000025575.14	ENSMUST00000106288.7	Cant1	Cant1-204	Known	Known	None	0.05000000074505806	None	None	None	None
m54284U_191107_221739/70517506/ccs	PacBio_Cortex_Rep1	mm10_ERCC_SIRV	chr2	156475927	156540828	+	22	3742	6631	602689	ENSMUSG00000027624.19	ENCODEMT000602689	Epb41l1	ENCODEMT000602689	Known	NIC	None	0.25	None	None	None	None
m54284U_191107_221739/121440246/ccs	PacBio_Cortex_Rep1	mm10_ERCC_SIRV	chr8	60983271	60912987	-	13	3067	25157	65633	ENSMUSG00000004319.15	ENSMUST00000110301.1	Clcn3	Clcn3-204	Known	Known	None	0.800000011920929	None	None	None	None
m54284U_191107_221739/122226960/ccs	PacBio_Cortex_Rep1	mm10_ERCC_SIRV	chr8	60983251	60912987	-	12	2871	25157	65628	ENSMUSG00000004319.15	ENSMUST00000093490.8	Clcn3	Clcn3-203	Known	Known	None	0.800000011920929	None	None	None	None
m54284U_191212_053548/108069079/ccs	PacBio_Hippocampus_Rep1	mm10_ERCC_SIRV	chr10	127266396	127281805	+	14	1636	31907	83721	ENSMUSG00000025410.10	ENSMUST00000026479.10	Dctn2	Dctn2-201	Known	Known	None	0.05000000074505806	None	None	None	None
m54284U_191107_221739/128712860/ccs	PacBio_Cortex_Rep1	mm10_ERCC_SIRV	chr8	60983272	60912987	-	13	3068	25157	65633	ENSMUSG00000004319.15	ENSMUST00000110301.1	Clcn3	Clcn3-204	Known	Known	None	0.800000011920929	None	None	None	None
m54284U_191107_221739/83428219/ccs	PacBio_Cortex_Rep1	mm10_ERCC_SIRV	chr2	156475927	156540835	+	22	4375	6631	17675	ENSMUSG00000027624.19	ENSMUST00000029155.15	Epb41l1	Epb41l1-201	Known	Known	None	0.4000000059604645	None	None	None	None
m54284U_191107_221739/136513446/ccs	PacBio_Cortex_Rep1	mm10_ERCC_SIRV	chr8	60954785	60912987	-	12	2638	25157	65627	ENSMUSG00000004319.15	ENSMUST00000056508.11	Clcn3	Clcn3-202	Known	Known	None	0.800000011920929	None	None	None	None
m54284U_191109_043049/129566850/ccs	PacBio_Cortex_Rep2	mm10_ERCC_SIRV	chr11	118419001	118406289	-	5	2822	34984	92469	ENSMUSG00000025575.14	ENSMUST00000106288.7	Cant1	Cant1-204	Known	Known	None	0.05000000074505806	None	None	None	None
m54284U_191212_053548/114165415/ccs	PacBio_Hippocampus_Rep1	mm10_ERCC_SIRV	chr10	127266396	127281802	+	14	1642	31907	83721	ENSMUSG00000025410.10	ENSMUST00000026479.10	Dctn2	Dctn2-201	Known	Known	None	0.05000000074505806	None	None	None	None
m54284U_191107_221739/137693546/ccs	PacBio_Cortex_Rep1	mm10_ERCC_SIRV	chr8	60983283	60912987	-	13	3079	25157	65633	ENSMUSG00000004319.15	ENSMUST00000110301.1	Clcn3	Clcn3-204	Known	Known	None	0.800000011920929	None	None	None	None
m54284U_191107_221739/113442935/ccs	PacBio_Cortex_Rep1	mm10_ERCC_SIRV	chr2	156475927	156540834	+	22	3756	6631	17675	ENSMUSG00000027624.19	ENSMUST00000029155.15	Epb41l1	Epb41l1-201	Known	Known	None	0.3499999940395355	None	None	None	None
m54284U_191107_221739/138545500/ccs	PacBio_Cortex_Rep1	mm10_ERCC_SIRV	chr8	60983283	60912987	-	13	3079	25157	65633	ENSMUSG00000004319.15	ENSMUST00000110301.1	Clcn3	Clcn3-204	Known	Known	None	0.800000011920929	None	None	None	None
m54284U_191212_053548/121372685/ccs	PacBio_Hippocampus_Rep1	mm10_ERCC_SIRV	chr10	127266396	127281952	+	14	1783	31907	83721	ENSMUSG00000025410.10	ENSMUST00000026479.10	Dctn2	Dctn2-201	Known	Known	None	0.44999998807907104	None	None	None	None
m54284U_191107_221739/138675905/ccs	PacBio_Cortex_Rep1	mm10_ERCC_SIRV	chr8	60983302	60912987	-	13	2985	25157	602577	ENSMUSG00000004319.15	ENCODEMT000602577	Clcn3	ENCODEMT000602577	Known	NIC	None	0.800000011920929	None	None	None	None
m54284U_191109_043049/131007757/ccs	PacBio_Cortex_Rep2	mm10_ERCC_SIRV	chr11	118419032	118406289	-	5	2811	34984	92474	ENSMUSG00000025575.14	ENSMUST00000106287.7	Cant1	Cant1-203	Known	Known	None	0.05000000074505806	None	None	None	None
m54284U_191107_221739/139133880/ccs	PacBio_Cortex_Rep1	mm10_ERCC_SIRV	chr8	60983242	60912987	-	13	3030	25157	65633	ENSMUSG00000004319.15	ENSMUST00000110301.1	Clcn3	Clcn3-204	Known	Known	None	0.800000011920929	None	None	None	None
m54284U_191109_043049/11928954/ccs	PacBio_Cortex_Rep2	mm10_ERCC_SIRV	chr2	156475928	156543211	+	22	6126	6631	17675	ENSMUSG00000027624.19	ENSMUST00000029155.15	Epb41l1	Epb41l1-201	Known	Known	None	0.25	None	None	None	None
m54284U_191212_053548/122161452/ccs	PacBio_Hippocampus_Rep1	mm10_ERCC_SIRV	chr10	127266396	127281950	+	14	1781	31907	83721	ENSMUSG00000025410.10	ENSMUST00000026479.10	Dctn2	Dctn2-201	Known	Known	None	0.5	None	None	None	None
m54284U_191107_221739/140707484/ccs	PacBio_Cortex_Rep1	mm10_ERCC_SIRV	chr8	60954892	60912987	-	12	2745	25157	65627	ENSMUSG00000004319.15	ENSMUST00000056508.11	Clcn3	Clcn3-202	Known	Known	None	0.800000011920929	None	None	None	None
m54284U_191107_221739/147589028/ccs	PacBio_Cortex_Rep1	mm10_ERCC_SIRV	chr8	60983283	60912987	-	13	3079	25157	65633	ENSMUSG00000004319.15	ENSMUST00000110301.1	Clcn3	Clcn3-204	Known	Known	None	0.800000011920929	None	None	None	None
m54284U_191212_053548/136118483/ccs	PacBio_Hippocampus_Rep1	mm10_ERCC_SIRV	chr10	127266396	127281806	+	14	1637	31907	83721	ENSMUSG00000025410.10	ENSMUST00000026479.10	Dctn2	Dctn2-201	Known	Known	None	0.05000000074505806	None	None	None	None
m54284U_191107_221739/68289721/ccs	PacBio_Cortex_Rep1	mm10_ERCC_SIRV	chr2	156475931	156540833	+	22	3745	6631	17675	ENSMUSG00000027624.19	ENSMUST00000029155.15	Epb41l1	Epb41l1-201	Known	Known	None	0.3499999940395355	None	None	None	None
m54284U_191107_221739/149424249/ccs	PacBio_Cortex_Rep1	mm10_ERCC_SIRV	chr8	60933415	60912987	-	7	1806	25157	602576	ENSMUSG00000004319.15	ENCODEMT000602576	Clcn3	ENCODEMT000602576	Known	ISM	Suffix	0.800000011920929	None	None	None	None
m54284U_191107_221739/152832371/ccs	PacBio_Cortex_Rep1	mm10_ERCC_SIRV	chr8	60983283	60912987	-	13	3079	25157	65633	ENSMUSG00000004319.15	ENSMUST00000110301.1	Clcn3	Clcn3-204	Known	Known	None	0.800000011920929	None	None	None	None
m54284U_191107_221739/154535468/ccs	PacBio_Cortex_Rep1	mm10_ERCC_SIRV	chr8	60983281	60912987	-	13	3077	25157	65633	ENSMUSG00000004319.15	ENSMUST00000110301.1	Clcn3	Clcn3-204	Known	Known	None	0.800000011920929	None	None	None	None
m54284U_191212_053548/139724242/ccs	PacBio_Hippocampus_Rep1	mm10_ERCC_SIRV	chr10	127266396	127281952	+	14	1779	31907	83721	ENSMUSG00000025410.10	ENSMUST00000026479.10	Dctn2	Dctn2-201	Known	Known	None	0.44999998807907104	None	None	None	None
m54284U_191107_221739/152436840/ccs	PacBio_Cortex_Rep1	mm10_ERCC_SIRV	chr2	156475931	156540826	+	22	3738	6631	17675	ENSMUSG00000027624.19	ENSMUST00000029155.15	Epb41l1	Epb41l1-201	Known	Known	None	0.30000001192092896	None	None	None	None
m54284U_191107_221739/156172613/ccs	PacBio_Cortex_Rep1	mm10_ERCC_SIRV	chr8	60983311	60912987	-	13	3107	25157	65633	ENSMUSG00000004319.15	ENSMUST00000110301.1	Clcn3	Clcn3-204	Known	Known	None	0.800000011920929	None	None	None	None
m54284U_191107_221739/158730458/ccs	PacBio_Cortex_Rep1	mm10_ERCC_SIRV	chr8	60983313	60912987	-	13	3109	25157	65633	ENSMUSG00000004319.15	ENSMUST00000110301.1	Clcn3	Clcn3-204	Known	Known	None	0.800000011920929	None	None	None	None
m54284U_191212_053548/146408510/ccs	PacBio_Hippocampus_Rep1	mm10_ERCC_SIRV	chr10	127266396	127281805	+	14	1636	31907	83721	ENSMUSG00000025410.10	ENSMUST00000026479.10	Dctn2	Dctn2-201	Known	Known	None	0.05000000074505806	None	None	None	None
m54284U_191109_043049/132319866/ccs	PacBio_Cortex_Rep2	mm10_ERCC_SIRV	chr11	118419033	118406289	-	5	2812	34984	92474	ENSMUSG00000025575.14	ENSMUST00000106287.7	Cant1	Cant1-203	Known	Known	None	0.05000000074505806	None	None	None	None
m54284U_191212_053548/157287192/ccs	PacBio_Hippocampus_Rep1	mm10_ERCC_SIRV	chr2	156475546	156540858	+	20	3574	6631	602685	ENSMUSG00000027624.19	ENCODEMT000602685	Epb41l1	ENCODEMT000602685	Known	NIC	None	0.30000001192092896	None	None	None	None
m54284U_191107_221739/159385634/ccs	PacBio_Cortex_Rep1	mm10_ERCC_SIRV	chr8	60983272	60912987	-	13	3068	25157	65633	ENSMUSG00000004319.15	ENSMUST00000110301.1	Clcn3	Clcn3-204	Known	Known	None	0.800000011920929	None	None	None	None
m54284U_191107_221739/88867551/ccs	PacBio_Cortex_Rep1	mm10_ERCC_SIRV	chr2	156475933	156540830	+	22	3729	6631	602690	ENSMUSG00000027624.19	ENCODEMT000602690	Epb41l1	ENCODEMT000602690	Known	NNC	None	0.30000001192092896	None	None	None	None
m54284U_191107_221739/161285985/ccs	PacBio_Cortex_Rep1	mm10_ERCC_SIRV	chr8	60983275	60912987	-	13	3071	25157	65633	ENSMUSG00000004319.15	ENSMUST00000110301.1	Clcn3	Clcn3-204	Known	Known	None	0.800000011920929	None	None	None	None
m54284U_191212_053548/151061174/ccs	PacBio_Hippocampus_Rep1	mm10_ERCC_SIRV	chr10	127266396	127281952	+	14	1777	31907	83721	ENSMUSG00000025410.10	ENSMUST00000026479.10	Dctn2	Dctn2-201	Known	Known	None	0.44999998807907104	None	None	None	None
m54284U_191107_221739/163972867/ccs	PacBio_Cortex_Rep1	mm10_ERCC_SIRV	chr8	60983271	60912987	-	12	2891	25157	65628	ENSMUSG00000004319.15	ENSMUST00000093490.8	Clcn3	Clcn3-203	Known	Known	None	0.800000011920929	None	None	None	None
m54284U_191107_221739/168624896/ccs	PacBio_Cortex_Rep1	mm10_ERCC_SIRV	chr8	60954886	60912987	-	12	2739	25157	65627	ENSMUSG00000004319.15	ENSMUST00000056508.11	Clcn3	Clcn3-202	Known	Known	None	0.800000011920929	None	None	None	None
m54284U_191109_043049/47581520/ccs	PacBio_Cortex_Rep2	mm10_ERCC_SIRV	chr2	156475933	156540848	+	22	3758	6631	17675	ENSMUSG00000027624.19	ENSMUST00000029155.15	Epb41l1	Epb41l1-201	Known	Known	None	0.30000001192092896	None	None	None	None
m54284U_191107_221739/61146098/ccs	PacBio_Cortex_Rep1	mm10_ERCC_SIRV	chr2	156475934	156540848	+	23	3991	6631	602691	ENSMUSG00000027624.19	ENCODEMT000602691	Epb41l1	ENCODEMT000602691	Known	NNC	None	0.30000001192092896	None	None	None	None
m54284U_191212_053548/152439293/ccs	PacBio_Hippocampus_Rep1	mm10_ERCC_SIRV	chr10	127266396	127281950	+	14	1781	31907	83721	ENSMUSG00000025410.10	ENSMUST00000026479.10	Dctn2	Dctn2-201	Known	Known	None	0.5	None	None	None	None
m54284U_191107_221739/170655984/ccs	PacBio_Cortex_Rep1	mm10_ERCC_SIRV	chr8	60983252	60912987	-	13	3048	25157	65633	ENSMUSG00000004319.15	ENSMUST00000110301.1	Clcn3	Clcn3-204	Known	Known	None	0.800000011920929	None	None	None	None
m54284U_191107_221739/170787610/ccs	PacBio_Cortex_Rep1	mm10_ERCC_SIRV	chr8	60954748	60912987	-	12	2601	25157	65627	ENSMUSG00000004319.15	ENSMUST00000056508.11	Clcn3	Clcn3-202	Known	Known	None	0.800000011920929	None	None	None	None
m54284U_191107_221739/170984485/ccs	PacBio_Cortex_Rep1	mm10_ERCC_SIRV	chr8	60983269	60912987	-	12	2889	25157	65628	ENSMUSG00000004319.15	ENSMUST00000093490.8	Clcn3	Clcn3-203	Known	Known	None	0.800000011920929	None	None	None	None
m54284U_191107_221739/136973035/ccs	PacBio_Cortex_Rep1	mm10_ERCC_SIRV	chr2	156475934	156540845	+	22	3754	6631	17675	ENSMUSG00000027624.19	ENSMUST00000029155.15	Epb41l1	Epb41l1-201	Known	Known	None	0.25	None	None	None	None
m54284U_191212_053548/159122586/ccs	PacBio_Hippocampus_Rep1	mm10_ERCC_SIRV	chr10	127266396	127281806	+	14	1637	31907	83721	ENSMUSG00000025410.10	ENSMUST00000026479.10	Dctn2	Dctn2-201	Known	Known	None	0.05000000074505806	None	None	None	None
m54284U_191107_221739/173343178/ccs	PacBio_Cortex_Rep1	mm10_ERCC_SIRV	chr8	60954907	60912987	-	12	2760	25157	65627	ENSMUSG00000004319.15	ENSMUST00000056508.11	Clcn3	Clcn3-202	Known	Known	None	0.800000011920929	None	None	None	None
m54284U_191107_221739/175243527/ccs	PacBio_Cortex_Rep1	mm10_ERCC_SIRV	chr8	60954755	60912987	-	12	2608	25157	65627	ENSMUSG00000004319.15	ENSMUST00000056508.11	Clcn3	Clcn3-202	Known	Known	None	0.800000011920929	None	None	None	None
m54284U_191212_053548/162988220/ccs	PacBio_Hippocampus_Rep1	mm10_ERCC_SIRV	chr10	127266396	127281806	+	14	1637	31907	83721	ENSMUSG00000025410.10	ENSMUST00000026479.10	Dctn2	Dctn2-201	Known	Known	None	0.05000000074505806	None	None	None	None
m54284U_191109_043049/142345088/ccs	PacBio_Cortex_Rep2	mm10_ERCC_SIRV	chr11	118408963	118406290	-	2	2012	34984	602638	ENSMUSG00000025575.14	ENCODEMT000602638	Cant1	ENCODEMT000602638	Known	ISM	Suffix	0.05000000074505806	None	None	None	None
m54284U_191107_221739/175506291/ccs	PacBio_Cortex_Rep1	mm10_ERCC_SIRV	chr8	60983294	60912987	-	13	3090	25157	65633	ENSMUSG00000004319.15	ENSMUST00000110301.1	Clcn3	Clcn3-204	Known	Known	None	0.800000011920929	None	None	None	None
m54284U_191107_221739/165153181/ccs	PacBio_Cortex_Rep1	mm10_ERCC_SIRV	chr2	156475934	156522243	+	15	2761	6631	602692	ENSMUSG00000027624.19	ENCODEMT000602692	Epb41l1	ENCODEMT000602692	Known	NIC	None	0.3499999940395355	None	None	None	None
m54284U_191107_221739/177799528/ccs	PacBio_Cortex_Rep1	mm10_ERCC_SIRV	chr8	60983294	60912987	-	13	3090	25157	65633	ENSMUSG00000004319.15	ENSMUST00000110301.1	Clcn3	Clcn3-204	Known	Known	None	0.800000011920929	None	None	None	None
m54284U_191212_053548/179897917/ccs	PacBio_Hippocampus_Rep1	mm10_ERCC_SIRV	chr10	127266396	127281806	+	14	1637	31907	83721	ENSMUSG00000025410.10	ENSMUST00000026479.10	Dctn2	Dctn2-201	Known	Known	None	0.05000000074505806	None	None	None	None
m54284U_191109_043049/2024/ccs	PacBio_Cortex_Rep2	mm10_ERCC_SIRV	chr8	60954742	60912987	-	12	2595	25157	65627	ENSMUSG00000004319.15	ENSMUST00000056508.11	Clcn3	Clcn3-202	Known	Known	None	0.800000011920929	None	None	None	None
m54284U_191109_043049/395113/ccs	PacBio_Cortex_Rep2	mm10_ERCC_SIRV	chr8	60954745	60912987	-	12	2585	25157	65627	ENSMUSG00000004319.15	ENSMUST00000056508.11	Clcn3	Clcn3-202	Known	Known	None	0.800000011920929	None	None	None	None
m54284U_191109_043049/104400335/ccs	PacBio_Cortex_Rep2	mm10_ERCC_SIRV	chr2	156475934	156540848	+	22	3757	6631	17675	ENSMUSG00000027624.19	ENSMUST00000029155.15	Epb41l1	Epb41l1-201	Known	Known	None	0.30000001192092896	None	None	None	None
m54284U_191109_043049/146080058/ccs	PacBio_Cortex_Rep2	mm10_ERCC_SIRV	chr11	118418992	118406289	-	5	2804	34984	92469	ENSMUSG00000025575.14	ENSMUST00000106288.7	Cant1	Cant1-204	Known	Known	None	0.05000000074505806	None	None	None	None
m54284U_191109_043049/2229000/ccs	PacBio_Cortex_Rep2	mm10_ERCC_SIRV	chr8	60983168	60912987	-	13	2964	25157	65633	ENSMUSG00000004319.15	ENSMUST00000110301.1	Clcn3	Clcn3-204	Known	Known	None	0.800000011920929	None	None	None	None
m54284U_191213_120042/7012990/ccs	PacBio_Hippocampus_Rep2	mm10_ERCC_SIRV	chr10	127266396	127281951	+	14	1791	31907	83721	ENSMUSG00000025410.10	ENSMUST00000026479.10	Dctn2	Dctn2-201	Known	Known	None	0.44999998807907104	None	None	None	None
m54284U_191109_043049/3016975/ccs	PacBio_Cortex_Rep2	mm10_ERCC_SIRV	chr8	60983302	60912987	-	12	2922	25157	65628	ENSMUSG00000004319.15	ENSMUST00000093490.8	Clcn3	Clcn3-203	Known	Known	None	0.800000011920929	None	None	None	None
m54284U_191212_053548/67438488/ccs	PacBio_Hippocampus_Rep1	mm10_ERCC_SIRV	chr2	156475615	156522206	+	16	2801	6631	602682	ENSMUSG00000027624.19	ENCODEMT000602682	Epb41l1	ENCODEMT000602682	Known	NIC	None	0.6499999761581421	None	None	None	None
m54284U_191109_043049/4981696/ccs	PacBio_Cortex_Rep2	mm10_ERCC_SIRV	chr8	60934613	60912987	-	8	1858	25157	602581	ENSMUSG00000004319.15	ENCODEMT000602581	Clcn3	ENCODEMT000602581	Known	ISM	Suffix	0.800000011920929	None	None	None	None
m54284U_191213_120042/10160454/ccs	PacBio_Hippocampus_Rep2	mm10_ERCC_SIRV	chr10	127266396	127281949	+	14	1780	31907	83721	ENSMUSG00000025410.10	ENSMUST00000026479.10	Dctn2	Dctn2-201	Known	Known	None	0.44999998807907104	None	None	None	None
m54284U_191109_043049/4981811/ccs	PacBio_Cortex_Rep2	mm10_ERCC_SIRV	chr8	60983247	60912987	-	13	3043	25157	65633	ENSMUSG00000004319.15	ENSMUST00000110301.1	Clcn3	Clcn3-204	Known	Known	None	0.800000011920929	None	None	None	None
m54284U_191109_043049/146276785/ccs	PacBio_Cortex_Rep2	mm10_ERCC_SIRV	chr11	118419063	118406289	-	5	2955	34984	602663	ENSMUSG00000025575.14	ENCODEMT000602663	Cant1	ENCODEMT000602663	Known	NIC	None	0.05000000074505806	None	None	None	None
m54284U_191109_043049/4983126/ccs	PacBio_Cortex_Rep2	mm10_ERCC_SIRV	chr8	60983284	60912987	-	13	3080	25157	65633	ENSMUSG00000004319.15	ENSMUST00000110301.1	Clcn3	Clcn3-204	Known	Known	None	0.800000011920929	None	None	None	None
m54284U_191213_120042/16908965/ccs	PacBio_Hippocampus_Rep2	mm10_ERCC_SIRV	chr10	127266396	127281805	+	14	1645	31907	83721	ENSMUSG00000025410.10	ENSMUST00000026479.10	Dctn2	Dctn2-201	Known	Known	None	0.05000000074505806	None	None	None	None
m54284U_191212_053548/76873950/ccs	PacBio_Hippocampus_Rep1	mm10_ERCC_SIRV	chr2	156475615	156522206	+	16	2801	6631	602682	ENSMUSG00000027624.19	ENCODEMT000602682	Epb41l1	ENCODEMT000602682	Known	NIC	None	0.6499999761581421	None	None	None	None
m54284U_191107_221739/105185565/ccs	PacBio_Cortex_Rep1	mm10_ERCC_SIRV	chr2	156475939	156518820	+	16	2418	6631	602693	ENSMUSG00000027624.19	ENCODEMT000602693	Epb41l1	ENCODEMT000602693	Known	NNC	None	0.75	None	None	None	None
m54284U_191109_043049/7668483/ccs	PacBio_Cortex_Rep2	mm10_ERCC_SIRV	chr8	60983283	60912987	-	12	2903	25157	65628	ENSMUSG00000004319.15	ENSMUST00000093490.8	Clcn3	Clcn3-203	Known	Known	None	0.800000011920929	None	None	None	None
m54284U_191109_043049/9373566/ccs	PacBio_Cortex_Rep2	mm10_ERCC_SIRV	chr8	60983283	60912987	-	13	3079	25157	65633	ENSMUSG00000004319.15	ENSMUST00000110301.1	Clcn3	Clcn3-204	Known	Known	None	0.800000011920929	None	None	None	None
m54284U_191213_120042/16976160/ccs	PacBio_Hippocampus_Rep2	mm10_ERCC_SIRV	chr10	127266396	127281950	+	14	1781	31907	83721	ENSMUSG00000025410.10	ENSMUST00000026479.10	Dctn2	Dctn2-201	Known	Known	None	0.5	None	None	None	None
m54284U_191109_043049/10028743/ccs	PacBio_Cortex_Rep2	mm10_ERCC_SIRV	chr8	60983285	60912987	-	12	2905	25157	65628	ENSMUSG00000004319.15	ENSMUST00000093490.8	Clcn3	Clcn3-203	Known	Known	None	0.800000011920929	None	None	None	None
m54284U_191107_221739/154602026/ccs	PacBio_Cortex_Rep1	mm10_ERCC_SIRV	chr2	156475556	156540822	+	22	3697	6631	602686	ENSMUSG00000027624.19	ENCODEMT000602686	Epb41l1	ENCODEMT000602686	Known	NIC	None	0.30000001192092896	None	None	None	None
m54284U_191109_043049/146541357/ccs	PacBio_Cortex_Rep2	mm10_ERCC_SIRV	chr11	118419032	118406289	-	5	3005	34984	92471	ENSMUSG00000025575.14	ENSMUST00000092378.9	Cant1	Cant1-202	Known	Known	None	0.05000000074505806	None	None	None	None
m54284U_191109_043049/10291318/ccs	PacBio_Cortex_Rep2	mm10_ERCC_SIRV	chr8	60983007	60912987	-	13	2803	25157	65633	ENSMUSG00000004319.15	ENSMUST00000110301.1	Clcn3	Clcn3-204	Known	Known	None	0.800000011920929	None	None	None	None
m54284U_191213_120042/17566161/ccs	PacBio_Hippocampus_Rep2	mm10_ERCC_SIRV	chr10	127266396	127281952	+	14	1783	31907	83721	ENSMUSG00000025410.10	ENSMUST00000026479.10	Dctn2	Dctn2-201	Known	Known	None	0.44999998807907104	None	None	None	None
m54284U_191109_043049/12845427/ccs	PacBio_Cortex_Rep2	mm10_ERCC_SIRV	chr8	60983244	60912987	-	12	2864	25157	65628	ENSMUSG00000004319.15	ENSMUST00000093490.8	Clcn3	Clcn3-203	Known	Known	None	0.800000011920929	None	None	None	None
m54284U_191212_053548/117507460/ccs	PacBio_Hippocampus_Rep1	mm10_ERCC_SIRV	chr2	156475944	156540826	+	22	3725	6631	17675	ENSMUSG00000027624.19	ENSMUST00000029155.15	Epb41l1	Epb41l1-201	Known	Known	None	0.30000001192092896	None	None	None	None
m54284U_191109_043049/17238604/ccs	PacBio_Cortex_Rep2	mm10_ERCC_SIRV	chr8	60983221	60912987	-	12	2841	25157	65628	ENSMUSG00000004319.15	ENSMUST00000093490.8	Clcn3	Clcn3-203	Known	Known	None	0.800000011920929	None	None	None	None
m54284U_191213_120042/20450003/ccs	PacBio_Hippocampus_Rep2	mm10_ERCC_SIRV	chr10	127266396	127281803	+	14	1634	31907	83721	ENSMUSG00000025410.10	ENSMUST00000026479.10	Dctn2	Dctn2-201	Known	Known	None	0.05000000074505806	None	None	None	None
m54284U_191109_043049/20972276/ccs	PacBio_Cortex_Rep2	mm10_ERCC_SIRV	chr8	60954778	60912987	-	12	2631	25157	65627	ENSMUSG00000004319.15	ENSMUST00000056508.11	Clcn3	Clcn3-202	Known	Known	None	0.800000011920929	None	None	None	None
m54284U_191109_043049/151716846/ccs	PacBio_Cortex_Rep2	mm10_ERCC_SIRV	chr11	118419038	118406289	-	5	2930	34984	602663	ENSMUSG00000025575.14	ENCODEMT000602663	Cant1	ENCODEMT000602663	Known	NIC	None	0.05000000074505806	None	None	None	None
m54284U_191109_043049/23724793/ccs	PacBio_Cortex_Rep2	mm10_ERCC_SIRV	chr8	60983286	60912987	-	12	2906	25157	65628	ENSMUSG00000004319.15	ENSMUST00000093490.8	Clcn3	Clcn3-203	Known	Known	None	0.800000011920929	None	None	None	None
m54284U_191212_053548/167707848/ccs	PacBio_Hippocampus_Rep1	mm10_ERCC_SIRV	chr2	156475944	156540835	+	22	3734	6631	17675	ENSMUSG00000027624.19	ENSMUST00000029155.15	Epb41l1	Epb41l1-201	Known	Known	None	0.4000000059604645	None	None	None	None
m54284U_191213_120042/23397328/ccs	PacBio_Hippocampus_Rep2	mm10_ERCC_SIRV	chr10	127266396	127281950	+	14	1781	31907	83721	ENSMUSG00000025410.10	ENSMUST00000026479.10	Dctn2	Dctn2-201	Known	Known	None	0.5	None	None	None	None
m54284U_191109_043049/26478976/ccs	PacBio_Cortex_Rep2	mm10_ERCC_SIRV	chr8	60954908	60912987	-	12	2761	25157	65627	ENSMUSG00000004319.15	ENSMUST00000056508.11	Clcn3	Clcn3-202	Known	Known	None	0.800000011920929	None	None	None	None
m54284U_191109_043049/26674442/ccs	PacBio_Cortex_Rep2	mm10_ERCC_SIRV	chr8	60983320	60912987	-	12	2940	25157	65628	ENSMUSG00000004319.15	ENSMUST00000093490.8	Clcn3	Clcn3-203	Known	Known	None	0.800000011920929	None	None	None	None
m54284U_191213_120042/23856551/ccs	PacBio_Hippocampus_Rep2	mm10_ERCC_SIRV	chr10	127266396	127281951	+	14	1791	31907	83721	ENSMUSG00000025410.10	ENSMUST00000026479.10	Dctn2	Dctn2-201	Known	Known	None	0.44999998807907104	None	None	None	None
m54284U_191109_043049/28050483/ccs	PacBio_Cortex_Rep2	mm10_ERCC_SIRV	chr8	60983283	60912987	-	13	3079	25157	65633	ENSMUSG00000004319.15	ENSMUST00000110301.1	Clcn3	Clcn3-204	Known	Known	None	0.800000011920929	None	None	None	None
m54284U_191109_043049/60949149/ccs	PacBio_Cortex_Rep2	mm10_ERCC_SIRV	chr2	156475626	156522001	+	16	2585	6631	602682	ENSMUSG00000027624.19	ENCODEMT000602682	Epb41l1	ENCODEMT000602682	Known	NIC	None	0.5	None	None	None	None
m54284U_191109_043049/151783030/ccs	PacBio_Cortex_Rep2	mm10_ERCC_SIRV	chr11	118419030	118406289	-	5	2851	34984	92469	ENSMUSG00000025575.14	ENSMUST00000106288.7	Cant1	Cant1-204	Known	Known	None	0.05000000074505806	None	None	None	None
m54284U_191109_043049/28115376/ccs	PacBio_Cortex_Rep2	mm10_ERCC_SIRV	chr8	60983285	60912987	-	12	2905	25157	65628	ENSMUSG00000004319.15	ENSMUST00000093490.8	Clcn3	Clcn3-203	Known	Known	None	0.800000011920929	None	None	None	None
m54284U_191213_120042/24906098/ccs	PacBio_Hippocampus_Rep2	mm10_ERCC_SIRV	chr10	127266396	127281805	+	14	1636	31907	83721	ENSMUSG00000025410.10	ENSMUST00000026479.10	Dctn2	Dctn2-201	Known	Known	None	0.05000000074505806	None	None	None	None
m54284U_191109_043049/30869175/ccs	PacBio_Cortex_Rep2	mm10_ERCC_SIRV	chr8	60954748	60912987	-	13	2677	25157	65630	ENSMUSG00000004319.15	ENSMUST00000110302.7	Clcn3	Clcn3-205	Known	Known	None	0.800000011920929	None	None	None	None
m54284U_191212_053548/171509712/ccs	PacBio_Hippocampus_Rep1	mm10_ERCC_SIRV	chr2	156475548	156540846	+	23	3975	6631	602691	ENSMUSG00000027624.19	ENCODEMT000602691	Epb41l1	ENCODEMT000602691	Known	NNC	None	0.30000001192092896	None	None	None	None
m54284U_191109_043049/31786124/ccs	PacBio_Cortex_Rep2	mm10_ERCC_SIRV	chr8	60983110	60912987	-	13	2899	25157	65633	ENSMUSG00000004319.15	ENSMUST00000110301.1	Clcn3	Clcn3-204	Known	Known	None	0.800000011920929	None	None	None	None
m54284U_191109_043049/33293224/ccs	PacBio_Cortex_Rep2	mm10_ERCC_SIRV	chr8	60983249	60912987	-	12	2869	25157	65628	ENSMUSG00000004319.15	ENSMUST00000093490.8	Clcn3	Clcn3-203	Known	Known	None	0.800000011920929	None	None	None	None
m54284U_191213_120042/25165950/ccs	PacBio_Hippocampus_Rep2	mm10_ERCC_SIRV	chr10	127266396	127281950	+	14	1781	31907	83721	ENSMUSG00000025410.10	ENSMUST00000026479.10	Dctn2	Dctn2-201	Known	Known	None	0.5	None	None	None	None
m54284U_191109_043049/153879136/ccs	PacBio_Cortex_Rep2	mm10_ERCC_SIRV	chr11	118418992	118406289	-	5	2785	34984	92469	ENSMUSG00000025575.14	ENSMUST00000106288.7	Cant1	Cant1-204	Known	Known	None	0.05000000074505806	None	None	None	None
m54284U_191109_043049/154403323/ccs	PacBio_Cortex_Rep2	mm10_ERCC_SIRV	chr11	118418990	118406289	-	5	2821	34984	602694	ENSMUSG00000025575.14	ENCODEMT000602694	Cant1	ENCODEMT000602694	Known	NNC	None	0.05000000074505806	None	None	None	None
m54284U_191107_221739/66718304/ccs	PacBio_Cortex_Rep1	mm10_ERCC_SIRV	chr2	156475958	156534765	+	20	2726	6631	602695	ENSMUSG00000027624.19	ENCODEMT000602695	Epb41l1	ENCODEMT000602695	Known	ISM	Prefix	0.3499999940395355	None	None	None	None
m54284U_191109_043049/38668487/ccs	PacBio_Cortex_Rep2	mm10_ERCC_SIRV	chr8	60983283	60912987	-	12	2903	25157	65628	ENSMUSG00000004319.15	ENSMUST00000093490.8	Clcn3	Clcn3-203	Known	Known	None	0.800000011920929	None	None	None	None
m54284U_191213_120042/27919463/ccs	PacBio_Hippocampus_Rep2	mm10_ERCC_SIRV	chr10	127266396	127281948	+	14	1779	31907	83721	ENSMUSG00000025410.10	ENSMUST00000026479.10	Dctn2	Dctn2-201	Known	Known	None	0.44999998807907104	None	None	None	None
m54284U_191109_043049/41484314/ccs	PacBio_Cortex_Rep2	mm10_ERCC_SIRV	chr8	60954792	60912987	-	12	2645	25157	65627	ENSMUSG00000004319.15	ENSMUST00000056508.11	Clcn3	Clcn3-202	Known	Known	None	0.800000011920929	None	None	None	None
m54284U_191109_043049/41683296/ccs	PacBio_Cortex_Rep2	mm10_ERCC_SIRV	chr8	60954785	60912987	-	12	2638	25157	65627	ENSMUSG00000004319.15	ENSMUST00000056508.11	Clcn3	Clcn3-202	Known	Known	None	0.800000011920929	None	None	None	None
m54284U_191109_043049/43385288/ccs	PacBio_Cortex_Rep2	mm10_ERCC_SIRV	chr8	60983269	60912987	-	13	3065	25157	65633	ENSMUSG00000004319.15	ENSMUST00000110301.1	Clcn3	Clcn3-204	Known	Known	None	0.800000011920929	None	None	None	None
m54284U_191213_120042/28706955/ccs	PacBio_Hippocampus_Rep2	mm10_ERCC_SIRV	chr10	127266396	127281956	+	14	1787	31907	83721	ENSMUSG00000025410.10	ENSMUST00000026479.10	Dctn2	Dctn2-201	Known	Known	None	0.4000000059604645	None	None	None	None
m54284U_191109_043049/156370027/ccs	PacBio_Cortex_Rep2	mm10_ERCC_SIRV	chr11	118419001	118406289	-	5	2822	34984	92469	ENSMUSG00000025575.14	ENSMUST00000106288.7	Cant1	Cant1-204	Known	Known	None	0.05000000074505806	None	None	None	None
m54284U_191107_221739/54003182/ccs	PacBio_Cortex_Rep1	mm10_ERCC_SIRV	chr2	156475964	156518820	+	14	7146	6631	602696	ENSMUSG00000027624.19	ENCODEMT000602696	Epb41l1	ENCODEMT000602696	Known	ISM	Prefix	0.75	None	None	None	None
m54284U_191109_043049/44762973/ccs	PacBio_Cortex_Rep2	mm10_ERCC_SIRV	chr8	60983254	60912987	-	13	3050	25157	65633	ENSMUSG00000004319.15	ENSMUST00000110301.1	Clcn3	Clcn3-204	Known	Known	None	0.800000011920929	None	None	None	None
m54284U_191109_043049/51577174/ccs	PacBio_Cortex_Rep2	mm10_ERCC_SIRV	chr8	60983257	60912987	-	13	3053	25157	65633	ENSMUSG00000004319.15	ENSMUST00000110301.1	Clcn3	Clcn3-204	Known	Known	None	0.800000011920929	None	None	None	None
m54284U_191213_120042/30607857/ccs	PacBio_Hippocampus_Rep2	mm10_ERCC_SIRV	chr10	127266396	127281949	+	14	1780	31907	83721	ENSMUSG00000025410.10	ENSMUST00000026479.10	Dctn2	Dctn2-201	Known	Known	None	0.44999998807907104	None	None	None	None
m54284U_191109_043049/54330829/ccs	PacBio_Cortex_Rep2	mm10_ERCC_SIRV	chr8	60983289	60912987	-	13	3085	25157	65633	ENSMUSG00000004319.15	ENSMUST00000110301.1	Clcn3	Clcn3-204	Known	Known	None	0.800000011920929	None	None	None	None
m54284U_191107_221739/138151800/ccs	PacBio_Cortex_Rep1	mm10_ERCC_SIRV	chr2	156475965	156540824	+	22	3702	6631	17675	ENSMUSG00000027624.19	ENSMUST00000029155.15	Epb41l1	Epb41l1-201	Known	Known	None	0.25	None	None	None	None
m54284U_191109_043049/58591762/ccs	PacBio_Cortex_Rep2	mm10_ERCC_SIRV	chr8	60954742	60912987	-	12	2595	25157	65627	ENSMUSG00000004319.15	ENSMUST00000056508.11	Clcn3	Clcn3-202	Known	Known	None	0.800000011920929	None	None	None	None
m54284U_191109_043049/157616303/ccs	PacBio_Cortex_Rep2	mm10_ERCC_SIRV	chr11	118418991	118406289	-	5	2936	34984	602644	ENSMUSG00000025575.14	ENCODEMT000602644	Cant1	ENCODEMT000602644	Known	NNC	None	0.05000000074505806	None	None	None	None
m54284U_191213_120042/31064332/ccs	PacBio_Hippocampus_Rep2	mm10_ERCC_SIRV	chr10	127266396	127281950	+	14	1781	31907	83721	ENSMUSG00000025410.10	ENSMUST00000026479.10	Dctn2	Dctn2-201	Known	Known	None	0.5	None	None	None	None
m54284U_191109_043049/66715774/ccs	PacBio_Cortex_Rep2	mm10_ERCC_SIRV	chr8	60954740	60912987	-	12	2593	25157	65627	ENSMUSG00000004319.15	ENSMUST00000056508.11	Clcn3	Clcn3-202	Known	Known	None	0.800000011920929	None	None	None	None
m54284U_191109_043049/67046011/ccs	PacBio_Cortex_Rep2	mm10_ERCC_SIRV	chr8	60983274	60912987	-	13	3070	25157	65633	ENSMUSG00000004319.15	ENSMUST00000110301.1	Clcn3	Clcn3-204	Known	Known	None	0.800000011920929	None	None	None	None
m54284U_191109_043049/12190783/ccs	PacBio_Cortex_Rep2	mm10_ERCC_SIRV	chr2	156475582	156540857	+	20	3529	6631	602685	ENSMUSG00000027624.19	ENCODEMT000602685	Epb41l1	ENCODEMT000602685	Known	NIC	None	0.25	None	None	None	None
m54284U_191213_120042/38274905/ccs	PacBio_Hippocampus_Rep2	mm10_ERCC_SIRV	chr10	127266396	127281806	+	14	1637	31907	83721	ENSMUSG00000025410.10	ENSMUST00000026479.10	Dctn2	Dctn2-201	Known	Known	None	0.05000000074505806	None	None	None	None
m54284U_191109_043049/68355480/ccs	PacBio_Cortex_Rep2	mm10_ERCC_SIRV	chr8	60983188	60912987	-	13	2984	25157	65633	ENSMUSG00000004319.15	ENSMUST00000110301.1	Clcn3	Clcn3-204	Known	Known	None	0.800000011920929	None	None	None	None
m54284U_191107_221739/153616831/ccs	PacBio_Cortex_Rep1	mm10_ERCC_SIRV	chr2	156478646	156522201	+	16	4082	6631	602697	ENSMUSG00000027624.19	ENCODEMT000602697	Epb41l1	ENCODEMT000602697	Known	NNC	None	0.4000000059604645	None	None	None	None
m54284U_191109_043049/158009094/ccs	PacBio_Cortex_Rep2	mm10_ERCC_SIRV	chr11	118418062	118406289	-	4	3158	34984	92470	ENSMUSG00000025575.14	ENSMUST00000017620.9	Cant1	Cant1-201	Known	Known	None	0.05000000074505806	None	None	None	None
m54284U_191109_043049/72419428/ccs	PacBio_Cortex_Rep2	mm10_ERCC_SIRV	chr8	60983290	60912987	-	13	3086	25157	65633	ENSMUSG00000004319.15	ENSMUST00000110301.1	Clcn3	Clcn3-204	Known	Known	None	0.800000011920929	None	None	None	None
m54284U_191109_043049/160107011/ccs	PacBio_Cortex_Rep2	mm10_ERCC_SIRV	chr11	118419023	118406289	-	5	3393	34984	602698	ENSMUSG00000025575.14	ENCODEMT000602698	Cant1	ENCODEMT000602698	Known	NNC	None	0.05000000074505806	None	None	None	None
m54284U_191213_120042/40239292/ccs	PacBio_Hippocampus_Rep2	mm10_ERCC_SIRV	chr10	127266396	127281805	+	14	1636	31907	83721	ENSMUSG00000025410.10	ENSMUST00000026479.10	Dctn2	Dctn2-201	Known	Known	None	0.05000000074505806	None	None	None	None
m54284U_191109_043049/72876873/ccs	PacBio_Cortex_Rep2	mm10_ERCC_SIRV	chr8	60954742	60912987	-	12	2595	25157	65627	ENSMUSG00000004319.15	ENSMUST00000056508.11	Clcn3	Clcn3-202	Known	Known	None	0.800000011920929	None	None	None	None
m54284U_191109_043049/91030905/ccs	PacBio_Cortex_Rep2	mm10_ERCC_SIRV	chr2	156493907	156518821	+	14	2830	6631	602699	ENSMUSG00000027624.19	ENCODEMT000602699	Epb41l1	ENCODEMT000602699	Known	ISM	Suffix	0.800000011920929	None	None	None	None
m54284U_191109_043049/72877416/ccs	PacBio_Cortex_Rep2	mm10_ERCC_SIRV	chr8	60983265	60912987	-	13	3061	25157	65633	ENSMUSG00000004319.15	ENSMUST00000110301.1	Clcn3	Clcn3-204	Known	Known	None	0.800000011920929	None	None	None	None
m54284U_191213_120042/40765517/ccs	PacBio_Hippocampus_Rep2	mm10_ERCC_SIRV	chr10	127266396	127281805	+	14	1636	31907	83721	ENSMUSG00000025410.10	ENSMUST00000026479.10	Dctn2	Dctn2-201	Known	Known	None	0.05000000074505806	None	None	None	None
m54284U_191109_043049/73206281/ccs	PacBio_Cortex_Rep2	mm10_ERCC_SIRV	chr8	60983286	60912987	-	12	2906	25157	65628	ENSMUSG00000004319.15	ENSMUST00000093490.8	Clcn3	Clcn3-203	Known	Known	None	0.800000011920929	None	None	None	None
m54284U_191109_043049/74320568/ccs	PacBio_Cortex_Rep2	mm10_ERCC_SIRV	chr8	60954897	60912987	-	12	2750	25157	65627	ENSMUSG00000004319.15	ENSMUST00000056508.11	Clcn3	Clcn3-202	Known	Known	None	0.800000011920929	None	None	None	None
m54284U_191109_043049/165283941/ccs	PacBio_Cortex_Rep2	mm10_ERCC_SIRV	chr11	118418977	118406289	-	5	2798	34984	92469	ENSMUSG00000025575.14	ENSMUST00000106288.7	Cant1	Cant1-204	Known	Known	None	0.05000000074505806	None	None	None	None
m54284U_191213_120042/41616804/ccs	PacBio_Hippocampus_Rep2	mm10_ERCC_SIRV	chr10	127266396	127281949	+	14	1780	31907	83721	ENSMUSG00000025410.10	ENSMUST00000026479.10	Dctn2	Dctn2-201	Known	Known	None	0.44999998807907104	None	None	None	None
m54284U_191107_221739/122881788/ccs	PacBio_Cortex_Rep1	mm10_ERCC_SIRV	chr2	156493927	156540822	+	21	3642	6631	602700	ENSMUSG00000027624.19	ENCODEMT000602700	Epb41l1	ENCODEMT000602700	Known	ISM	Suffix	0.30000001192092896	None	None	None	None
m54284U_191109_043049/75498567/ccs	PacBio_Cortex_Rep2	mm10_ERCC_SIRV	chr8	60983258	60912987	-	13	3054	25157	65633	ENSMUSG00000004319.15	ENSMUST00000110301.1	Clcn3	Clcn3-204	Known	Known	None	0.800000011920929	None	None	None	None
m54284U_191109_043049/79038521/ccs	PacBio_Cortex_Rep2	mm10_ERCC_SIRV	chr8	60983294	60912987	-	12	2914	25157	65628	ENSMUSG00000004319.15	ENSMUST00000093490.8	Clcn3	Clcn3-203	Known	Known	None	0.800000011920929	None	None	None	None
m54284U_191213_120042/49809991/ccs	PacBio_Hippocampus_Rep2	mm10_ERCC_SIRV	chr10	127266396	127281806	+	14	1637	31907	83721	ENSMUSG00000025410.10	ENSMUST00000026479.10	Dctn2	Dctn2-201	Known	Known	None	0.05000000074505806	None	None	None	None
m54284U_191109_043049/81659161/ccs	PacBio_Cortex_Rep2	mm10_ERCC_SIRV	chr8	60954765	60912987	-	12	2618	25157	65627	ENSMUSG00000004319.15	ENSMUST00000056508.11	Clcn3	Clcn3-202	Known	Known	None	0.800000011920929	None	None	None	None
m54284U_191107_221739/149291178/ccs	PacBio_Cortex_Rep1	mm10_ERCC_SIRV	chr2	156494990	156540815	+	20	3421	6631	602701	ENSMUSG00000027624.19	ENCODEMT000602701	Epb41l1	ENCODEMT000602701	Known	ISM	Suffix	0.20000000298023224	None	None	None	None
m54284U_191109_043049/81922608/ccs	PacBio_Cortex_Rep2	mm10_ERCC_SIRV	chr8	60983299	60912987	-	12	2919	25157	65628	ENSMUSG00000004319.15	ENSMUST00000093490.8	Clcn3	Clcn3-203	Known	Known	None	0.800000011920929	None	None	None	None
m54284U_191109_043049/167643848/ccs	PacBio_Cortex_Rep2	mm10_ERCC_SIRV	chr11	118418991	118406289	-	5	2770	34984	92474	ENSMUSG00000025575.14	ENSMUST00000106287.7	Cant1	Cant1-203	Known	Known	None	0.05000000074505806	None	None	None	None
m54284U_191213_120042/50201523/ccs	PacBio_Hippocampus_Rep2	mm10_ERCC_SIRV	chr10	127266396	127281950	+	14	1781	31907	83721	ENSMUSG00000025410.10	ENSMUST00000026479.10	Dctn2	Dctn2-201	Known	Known	None	0.5	None	None	None	None
m54284U_191109_043049/84279607/ccs	PacBio_Cortex_Rep2	mm10_ERCC_SIRV	chr8	60983265	60912987	-	13	3061	25157	65633	ENSMUSG00000004319.15	ENSMUST00000110301.1	Clcn3	Clcn3-204	Known	Known	None	0.800000011920929	None	None	None	None
m54284U_191109_043049/85526873/ccs	PacBio_Cortex_Rep2	mm10_ERCC_SIRV	chr8	60954755	60912987	-	12	2608	25157	65627	ENSMUSG00000004319.15	ENSMUST00000056508.11	Clcn3	Clcn3-202	Known	Known	None	0.800000011920929	None	None	None	None
m54284U_191213_120042/50331713/ccs	PacBio_Hippocampus_Rep2	mm10_ERCC_SIRV	chr10	127266396	127281805	+	14	1636	31907	83721	ENSMUSG00000025410.10	ENSMUST00000026479.10	Dctn2	Dctn2-201	Known	Known	None	0.05000000074505806	None	None	None	None
m54284U_191107_221739/117703493/ccs	PacBio_Cortex_Rep1	mm10_ERCC_SIRV	chr2	156495872	156540833	+	19	3308	6631	602702	ENSMUSG00000027624.19	ENCODEMT000602702	Epb41l1	ENCODEMT000602702	Known	ISM	Suffix	0.3499999940395355	None	None	None	None
m54284U_191109_043049/86705405/ccs	PacBio_Cortex_Rep2	mm10_ERCC_SIRV	chr8	60954748	60912987	-	12	2601	25157	65627	ENSMUSG00000004319.15	ENSMUST00000056508.11	Clcn3	Clcn3-202	Known	Known	None	0.800000011920929	None	None	None	None
m54284U_191109_043049/168100757/ccs	PacBio_Cortex_Rep2	mm10_ERCC_SIRV	chr11	118419040	118406289	-	5	2819	34984	92474	ENSMUSG00000025575.14	ENSMUST00000106287.7	Cant1	Cant1-203	Known	Known	None	0.05000000074505806	None	None	None	None
m54284U_191109_043049/89588684/ccs	PacBio_Cortex_Rep2	mm10_ERCC_SIRV	chr8	60983283	60912987	-	13	3079	25157	65633	ENSMUSG00000004319.15	ENSMUST00000110301.1	Clcn3	Clcn3-204	Known	Known	None	0.800000011920929	None	None	None	None
m54284U_191213_120042/52628265/ccs	PacBio_Hippocampus_Rep2	mm10_ERCC_SIRV	chr10	127266396	127281805	+	14	1636	31907	83721	ENSMUSG00000025410.10	ENSMUST00000026479.10	Dctn2	Dctn2-201	Known	Known	None	0.05000000074505806	None	None	None	None
m54284U_191109_043049/89785745/ccs	PacBio_Cortex_Rep2	mm10_ERCC_SIRV	chr8	60983283	60912987	-	12	2903	25157	65628	ENSMUSG00000004319.15	ENSMUST00000093490.8	Clcn3	Clcn3-203	Known	Known	None	0.800000011920929	None	None	None	None
m54284U_191109_043049/90767737/ccs	PacBio_Cortex_Rep2	mm10_ERCC_SIRV	chr8	60954766	60912987	-	12	2619	25157	65627	ENSMUSG00000004319.15	ENSMUST00000056508.11	Clcn3	Clcn3-202	Known	Known	None	0.800000011920929	None	None	None	None
m54284U_191109_043049/71829461/ccs	PacBio_Cortex_Rep2	mm10_ERCC_SIRV	chr2	156495872	156522199	+	13	2375	6631	602703	ENSMUSG00000027624.19	ENCODEMT000602703	Epb41l1	ENCODEMT000602703	Known	ISM	Suffix	0.3499999940395355	None	None	None	None
m54284U_191213_120042/55967946/ccs	PacBio_Hippocampus_Rep2	mm10_ERCC_SIRV	chr10	127266396	127281799	+	14	1630	31907	83721	ENSMUSG00000025410.10	ENSMUST00000026479.10	Dctn2	Dctn2-201	Known	Known	None	0.10000000149011612	None	None	None	None
m54284U_191109_043049/96665820/ccs	PacBio_Cortex_Rep2	mm10_ERCC_SIRV	chr8	60983291	60912987	-	13	3087	25157	65633	ENSMUSG00000004319.15	ENSMUST00000110301.1	Clcn3	Clcn3-204	Known	Known	None	0.800000011920929	None	None	None	None
m54284U_191109_043049/170133993/ccs	PacBio_Cortex_Rep2	mm10_ERCC_SIRV	chr11	118411455	118406290	-	3	2167	34984	602634	ENSMUSG00000025575.14	ENCODEMT000602634	Cant1	ENCODEMT000602634	Known	ISM	Both	0.05000000074505806	None	None	None	None
m54284U_191109_043049/97061148/ccs	PacBio_Cortex_Rep2	mm10_ERCC_SIRV	chr8	60983313	60912987	-	12	2933	25157	65628	ENSMUSG00000004319.15	ENSMUST00000093490.8	Clcn3	Clcn3-203	Known	Known	None	0.800000011920929	None	None	None	None
m54284U_191213_120042/57542628/ccs	PacBio_Hippocampus_Rep2	mm10_ERCC_SIRV	chr10	127266396	127281950	+	14	1775	31907	83721	ENSMUSG00000025410.10	ENSMUST00000026479.10	Dctn2	Dctn2-201	Known	Known	None	0.5	None	None	None	None
m54284U_191109_043049/97715636/ccs	PacBio_Cortex_Rep2	mm10_ERCC_SIRV	chr8	60954746	60912987	-	12	2599	25157	65627	ENSMUSG00000004319.15	ENSMUST00000056508.11	Clcn3	Clcn3-202	Known	Known	None	0.800000011920929	None	None	None	None
m54284U_191107_221739/51971790/ccs	PacBio_Cortex_Rep1	mm10_ERCC_SIRV	chr2	156496508	156540122	+	18	2475	6631	602704	ENSMUSG00000027624.19	ENCODEMT000602704	Epb41l1	ENCODEMT000602704	Known	ISM	Suffix	0.5	None	None	None	None
m54284U_191109_043049/97976388/ccs	PacBio_Cortex_Rep2	mm10_ERCC_SIRV	chr8	60983250	60912987	-	13	3046	25157	65633	ENSMUSG00000004319.15	ENSMUST00000110301.1	Clcn3	Clcn3-204	Known	Known	None	0.800000011920929	None	None	None	None
m54284U_191213_120042/58263659/ccs	PacBio_Hippocampus_Rep2	mm10_ERCC_SIRV	chr10	127266396	127281950	+	14	1781	31907	83721	ENSMUSG00000025410.10	ENSMUST00000026479.10	Dctn2	Dctn2-201	Known	Known	None	0.5	None	None	None	None
m54284U_191109_043049/98108466/ccs	PacBio_Cortex_Rep2	mm10_ERCC_SIRV	chr8	60983242	60912987	-	12	2862	25157	65628	ENSMUSG00000004319.15	ENSMUST00000093490.8	Clcn3	Clcn3-203	Known	Known	None	0.800000011920929	None	None	None	None
m54284U_191109_043049/171575144/ccs	PacBio_Cortex_Rep2	mm10_ERCC_SIRV	chr11	118418983	118406289	-	5	2798	34984	92469	ENSMUSG00000025575.14	ENSMUST00000106288.7	Cant1	Cant1-204	Known	Known	None	0.05000000074505806	None	None	None	None
m54284U_191109_043049/99157925/ccs	PacBio_Cortex_Rep2	mm10_ERCC_SIRV	chr8	60954748	60912987	-	12	2601	25157	65627	ENSMUSG00000004319.15	ENSMUST00000056508.11	Clcn3	Clcn3-202	Known	Known	None	0.800000011920929	None	None	None	None
m54284U_191212_053548/17629775/ccs	PacBio_Hippocampus_Rep1	mm10_ERCC_SIRV	chr2	156500347	156503420	+	1	3074	6631	602705	ENSMUSG00000027624.19	ENCODEMT000602705	Epb41l1	ENCODEMT000602705	Known	Genomic	None	0.699999988079071	None	None	None	None
m54284U_191213_120042/60555664/ccs	PacBio_Hippocampus_Rep2	mm10_ERCC_SIRV	chr10	127266494	127281803	+	15	1740	31907	601760	ENSMUSG00000025410.10	ENCODEMT000601760	Dctn2	ENCODEMT000601760	Known	NNC	None	0.05000000074505806	None	None	None	None
m54284U_191109_043049/100010409/ccs	PacBio_Cortex_Rep2	mm10_ERCC_SIRV	chr8	60983264	60912987	-	13	3060	25157	65633	ENSMUSG00000004319.15	ENSMUST00000110301.1	Clcn3	Clcn3-204	Known	Known	None	0.800000011920929	None	None	None	None
m54284U_191109_043049/100403215/ccs	PacBio_Cortex_Rep2	mm10_ERCC_SIRV	chr8	60954845	60912987	-	12	2698	25157	65627	ENSMUSG00000004319.15	ENSMUST00000056508.11	Clcn3	Clcn3-202	Known	Known	None	0.800000011920929	None	None	None	None
m54284U_191213_120042/60686768/ccs	PacBio_Hippocampus_Rep2	mm10_ERCC_SIRV	chr10	127266396	127281952	+	14	1783	31907	83721	ENSMUSG00000025410.10	ENSMUST00000026479.10	Dctn2	Dctn2-201	Known	Known	None	0.44999998807907104	None	None	None	None
m54284U_191109_043049/102171829/ccs	PacBio_Cortex_Rep2	mm10_ERCC_SIRV	chr8	60954778	60912987	-	12	2631	25157	65627	ENSMUSG00000004319.15	ENSMUST00000056508.11	Clcn3	Clcn3-202	Known	Known	None	0.800000011920929	None	None	None	None
m54284U_191109_043049/173999491/ccs	PacBio_Cortex_Rep2	mm10_ERCC_SIRV	chr11	118419030	118406289	-	5	2865	34984	92469	ENSMUSG00000025575.14	ENSMUST00000106288.7	Cant1	Cant1-204	Known	Known	None	0.05000000074505806	None	None	None	None
m54284U_191107_221739/132450649/ccs	PacBio_Cortex_Rep1	mm10_ERCC_SIRV	chr2	156503668	156540837	+	16	3070	6631	602706	ENSMUSG00000027624.19	ENCODEMT000602706	Epb41l1	ENCODEMT000602706	Known	ISM	Suffix	0.3499999940395355	None	None	None	None
m54284U_191109_043049/102959112/ccs	PacBio_Cortex_Rep2	mm10_ERCC_SIRV	chr8	60983256	60912987	-	12	2876	25157	65628	ENSMUSG00000004319.15	ENSMUST00000093490.8	Clcn3	Clcn3-203	Known	Known	None	0.800000011920929	None	None	None	None
m54284U_191213_120042/62785988/ccs	PacBio_Hippocampus_Rep2	mm10_ERCC_SIRV	chr10	127266396	127281952	+	14	1783	31907	83721	ENSMUSG00000025410.10	ENSMUST00000026479.10	Dctn2	Dctn2-201	Known	Known	None	0.44999998807907104	None	None	None	None
m54284U_191109_043049/103811289/ccs	PacBio_Cortex_Rep2	mm10_ERCC_SIRV	chr8	60954765	60912987	-	12	2618	25157	65627	ENSMUSG00000004319.15	ENSMUST00000056508.11	Clcn3	Clcn3-202	Known	Known	None	0.800000011920929	None	None	None	None
m54284U_191109_043049/110297315/ccs	PacBio_Cortex_Rep2	mm10_ERCC_SIRV	chr8	60983245	60912987	-	12	2865	25157	65628	ENSMUSG00000004319.15	ENSMUST00000093490.8	Clcn3	Clcn3-203	Known	Known	None	0.800000011920929	None	None	None	None
m54284U_191212_053548/97257928/ccs	PacBio_Hippocampus_Rep1	mm10_ERCC_SIRV	chr2	156503702	156540126	+	16	2302	6631	602706	ENSMUSG00000027624.19	ENCODEMT000602706	Epb41l1	ENCODEMT000602706	Known	ISM	Suffix	0.6000000238418579	None	None	None	None
m54284U_191213_120042/67371698/ccs	PacBio_Hippocampus_Rep2	mm10_ERCC_SIRV	chr10	127266396	127281952	+	14	1783	31907	83721	ENSMUSG00000025410.10	ENSMUST00000026479.10	Dctn2	Dctn2-201	Known	Known	None	0.44999998807907104	None	None	None	None
m54284U_191109_043049/111347337/ccs	PacBio_Cortex_Rep2	mm10_ERCC_SIRV	chr8	60954762	60912987	-	12	2615	25157	65627	ENSMUSG00000004319.15	ENSMUST00000056508.11	Clcn3	Clcn3-202	Known	Known	None	0.800000011920929	None	None	None	None
m54284U_191109_043049/175835058/ccs	PacBio_Cortex_Rep2	mm10_ERCC_SIRV	chr11	118411576	118406290	-	3	2288	34984	602634	ENSMUSG00000025575.14	ENCODEMT000602634	Cant1	ENCODEMT000602634	Known	ISM	Both	0.05000000074505806	None	None	None	None
m54284U_191109_043049/115082001/ccs	PacBio_Cortex_Rep2	mm10_ERCC_SIRV	chr8	60924516	60912987	-	3	2133	25157	602571	ENSMUSG00000004319.15	ENCODEMT000602571	Clcn3	ENCODEMT000602571	Known	ISM	Suffix	0.800000011920929	None	None	None	None
m54284U_191213_120042/67832561/ccs	PacBio_Hippocampus_Rep2	mm10_ERCC_SIRV	chr10	127266396	127281950	+	14	1781	31907	83721	ENSMUSG00000025410.10	ENSMUST00000026479.10	Dctn2	Dctn2-201	Known	Known	None	0.5	None	None	None	None
m54284U_191109_043049/93456643/ccs	PacBio_Cortex_Rep2	mm10_ERCC_SIRV	chr2	156503734	156540833	+	16	2976	6631	602707	ENSMUSG00000027624.19	ENCODEMT000602707	Epb41l1	ENCODEMT000602707	Known	ISM	Suffix	0.3499999940395355	None	None	None	None
m54284U_191109_043049/115606449/ccs	PacBio_Cortex_Rep2	mm10_ERCC_SIRV	chr8	60983236	60912987	-	13	3032	25157	65633	ENSMUSG00000004319.15	ENSMUST00000110301.1	Clcn3	Clcn3-204	Known	Known	None	0.800000011920929	None	None	None	None
m54284U_191109_043049/119277645/ccs	PacBio_Cortex_Rep2	mm10_ERCC_SIRV	chr8	60983247	60912987	-	13	3043	25157	65633	ENSMUSG00000004319.15	ENSMUST00000110301.1	Clcn3	Clcn3-204	Known	Known	None	0.800000011920929	None	None	None	None
m54284U_191109_043049/178520249/ccs	PacBio_Cortex_Rep2	mm10_ERCC_SIRV	chr11	118419037	118406289	-	5	2816	34984	92474	ENSMUSG00000025575.14	ENSMUST00000106287.7	Cant1	Cant1-203	Known	Known	None	0.05000000074505806	None	None	None	None
m54284U_191213_120042/68946364/ccs	PacBio_Hippocampus_Rep2	mm10_ERCC_SIRV	chr10	127266396	127281950	+	14	1790	31907	83721	ENSMUSG00000025410.10	ENSMUST00000026479.10	Dctn2	Dctn2-201	Known	Known	None	0.5	None	None	None	None
m54284U_191109_043049/121374525/ccs	PacBio_Cortex_Rep2	mm10_ERCC_SIRV	chr8	60983285	60912987	-	13	3081	25157	65633	ENSMUSG00000004319.15	ENSMUST00000110301.1	Clcn3	Clcn3-204	Known	Known	None	0.800000011920929	None	None	None	None
m54284U_191109_043049/123799196/ccs	PacBio_Cortex_Rep2	mm10_ERCC_SIRV	chr8	60983235	60912987	-	12	2855	25157	65628	ENSMUSG00000004319.15	ENSMUST00000093490.8	Clcn3	Clcn3-203	Known	Known	None	0.800000011920929	None	None	None	None
m54284U_191213_120042/72878025/ccs	PacBio_Hippocampus_Rep2	mm10_ERCC_SIRV	chr10	127266396	127281951	+	14	1782	31907	83721	ENSMUSG00000025410.10	ENSMUST00000026479.10	Dctn2	Dctn2-201	Known	Known	None	0.44999998807907104	None	None	None	None
m54284U_191107_221739/169804579/ccs	PacBio_Cortex_Rep1	mm10_ERCC_SIRV	chr2	156509160	156540835	+	12	2503	6631	602708	ENSMUSG00000027624.19	ENCODEMT000602708	Epb41l1	ENCODEMT000602708	Known	ISM	Suffix	0.4000000059604645	None	None	None	None
m54284U_191109_043049/126682509/ccs	PacBio_Cortex_Rep2	mm10_ERCC_SIRV	chr8	60983264	60912987	-	13	3060	25157	65633	ENSMUSG00000004319.15	ENSMUST00000110301.1	Clcn3	Clcn3-204	Known	Known	None	0.800000011920929	None	None	None	None
m54284U_191109_043049/179307768/ccs	PacBio_Cortex_Rep2	mm10_ERCC_SIRV	chr11	118419171	118406289	-	5	3063	34984	602663	ENSMUSG00000025575.14	ENCODEMT000602663	Cant1	ENCODEMT000602663	Known	NIC	None	0.05000000074505806	None	None	None	None
m54284U_191109_043049/128321722/ccs	PacBio_Cortex_Rep2	mm10_ERCC_SIRV	chr8	60983294	60912987	-	13	3090	25157	65633	ENSMUSG00000004319.15	ENSMUST00000110301.1	Clcn3	Clcn3-204	Known	Known	None	0.800000011920929	None	None	None	None
m54284U_191213_120042/75104949/ccs	PacBio_Hippocampus_Rep2	mm10_ERCC_SIRV	chr10	127266396	127281950	+	14	1781	31907	83721	ENSMUSG00000025410.10	ENSMUST00000026479.10	Dctn2	Dctn2-201	Known	Known	None	0.5	None	None	None	None
m54284U_191109_043049/128451608/ccs	PacBio_Cortex_Rep2	mm10_ERCC_SIRV	chr8	60983300	60912987	-	12	2920	25157	65628	ENSMUSG00000004319.15	ENSMUST00000093490.8	Clcn3	Clcn3-203	Known	Known	None	0.800000011920929	None	None	None	None
m54284U_191109_043049/130744688/ccs	PacBio_Cortex_Rep2	mm10_ERCC_SIRV	chr8	60983290	60912987	-	12	2910	25157	65628	ENSMUSG00000004319.15	ENSMUST00000093490.8	Clcn3	Clcn3-203	Known	Known	None	0.800000011920929	None	None	None	None
m54284U_191107_221739/145754228/ccs	PacBio_Cortex_Rep1	mm10_ERCC_SIRV	chr2	156509184	156543211	+	12	4857	6631	602709	ENSMUSG00000027624.19	ENCODEMT000602709	Epb41l1	ENCODEMT000602709	Known	ISM	Suffix	0.25	None	None	None	None
m54284U_191213_120042/81330177/ccs	PacBio_Hippocampus_Rep2	mm10_ERCC_SIRV	chr10	127266483	127281807	+	13	1570	31907	601775	ENSMUSG00000025410.10	ENCODEMT000601775	Dctn2	ENCODEMT000601775	Known	NIC	None	0.05000000074505806	None	None	None	None
m54284U_191109_043049/133693619/ccs	PacBio_Cortex_Rep2	mm10_ERCC_SIRV	chr8	60983284	60912987	-	13	3080	25157	65633	ENSMUSG00000004319.15	ENSMUST00000110301.1	Clcn3	Clcn3-204	Known	Known	None	0.800000011920929	None	None	None	None
m54284U_191212_053548/18483973/ccs	PacBio_Hippocampus_Rep1	mm10_ERCC_SIRV	chr11	118408838	118406290	-	2	1887	34984	602638	ENSMUSG00000025575.14	ENCODEMT000602638	Cant1	ENCODEMT000602638	Known	ISM	Suffix	0.05000000074505806	None	None	None	None
m54284U_191109_043049/137169154/ccs	PacBio_Cortex_Rep2	mm10_ERCC_SIRV	chr8	60941552	60912987	-	11	2396	25157	602566	ENSMUSG00000004319.15	ENCODEMT000602566	Clcn3	ENCODEMT000602566	Known	ISM	Suffix	0.800000011920929	None	None	None	None
m54284U_191213_120042/81985760/ccs	PacBio_Hippocampus_Rep2	mm10_ERCC_SIRV	chr10	127266396	127281806	+	14	1637	31907	83721	ENSMUSG00000025410.10	ENSMUST00000026479.10	Dctn2	Dctn2-201	Known	Known	None	0.05000000074505806	None	None	None	None
m54284U_191109_043049/138347949/ccs	PacBio_Cortex_Rep2	mm10_ERCC_SIRV	chr8	60983317	60912987	-	12	2937	25157	65628	ENSMUSG00000004319.15	ENSMUST00000093490.8	Clcn3	Clcn3-203	Known	Known	None	0.800000011920929	None	None	None	None
m54284U_191109_043049/138348655/ccs	PacBio_Cortex_Rep2	mm10_ERCC_SIRV	chr8	60954745	60912987	-	12	2598	25157	65627	ENSMUSG00000004319.15	ENSMUST00000056508.11	Clcn3	Clcn3-202	Known	Known	None	0.800000011920929	None	None	None	None
m54284U_191107_221739/77398338/ccs	PacBio_Cortex_Rep1	mm10_ERCC_SIRV	chr2	156510731	156540841	+	11	2365	6631	602710	ENSMUSG00000027624.19	ENCODEMT000602710	Epb41l1	ENCODEMT000602710	Known	ISM	Suffix	0.3499999940395355	None	None	None	None
m54284U_191109_043049/139133563/ccs	PacBio_Cortex_Rep2	mm10_ERCC_SIRV	chr8	60941492	60912987	-	11	2336	25157	602566	ENSMUSG00000004319.15	ENCODEMT000602566	Clcn3	ENCODEMT000602566	Known	ISM	Suffix	0.800000011920929	None	None	None	None
m54284U_191213_120042/82903482/ccs	PacBio_Hippocampus_Rep2	mm10_ERCC_SIRV	chr10	127266396	127281805	+	14	1636	31907	83721	ENSMUSG00000025410.10	ENSMUST00000026479.10	Dctn2	Dctn2-201	Known	Known	None	0.05000000074505806	None	None	None	None
m54284U_191212_053548/44958855/ccs	PacBio_Hippocampus_Rep1	mm10_ERCC_SIRV	chr11	118419022	118406289	-	5	2843	34984	92469	ENSMUSG00000025575.14	ENSMUST00000106288.7	Cant1	Cant1-204	Known	Known	None	0.05000000074505806	None	None	None	None
m54284U_191109_043049/139462218/ccs	PacBio_Cortex_Rep2	mm10_ERCC_SIRV	chr8	60954797	60912987	-	12	2650	25157	65627	ENSMUSG00000004319.15	ENSMUST00000056508.11	Clcn3	Clcn3-202	Known	Known	None	0.800000011920929	None	None	None	None
m54284U_191109_043049/140248015/ccs	PacBio_Cortex_Rep2	mm10_ERCC_SIRV	chr8	60983227	60912987	-	12	2847	25157	65628	ENSMUSG00000004319.15	ENSMUST00000093490.8	Clcn3	Clcn3-203	Known	Known	None	0.800000011920929	None	None	None	None
m54284U_191213_120042/85460968/ccs	PacBio_Hippocampus_Rep2	mm10_ERCC_SIRV	chr10	127266398	127281946	+	14	1771	31907	602326	ENSMUSG00000025410.10	ENCODEMT000602326	Dctn2	ENCODEMT000602326	Known	NNC	None	0.44999998807907104	None	None	None	None
m54284U_191109_043049/43450783/ccs	PacBio_Cortex_Rep2	mm10_ERCC_SIRV	chr2	156510799	156540842	+	11	2293	6631	602710	ENSMUSG00000027624.19	ENCODEMT000602710	Epb41l1	ENCODEMT000602710	Known	ISM	Suffix	0.4000000059604645	None	None	None	None
m54284U_191109_043049/142674477/ccs	PacBio_Cortex_Rep2	mm10_ERCC_SIRV	chr8	60954793	60912971	-	12	2650	25157	602650	ENSMUSG00000004319.15	ENCODEMT000602650	Clcn3	ENCODEMT000602650	Known	NNC	None	0.800000011920929	None	None	None	None
m54284U_191109_043049/144902956/ccs	PacBio_Cortex_Rep2	mm10_ERCC_SIRV	chr8	60983296	60912987	-	13	3092	25157	65633	ENSMUSG00000004319.15	ENSMUST00000110301.1	Clcn3	Clcn3-204	Known	Known	None	0.800000011920929	None	None	None	None
m54284U_191212_053548/62653085/ccs	PacBio_Hippocampus_Rep1	mm10_ERCC_SIRV	chr11	118418993	118406289	-	5	2938	34984	602644	ENSMUSG00000025575.14	ENCODEMT000602644	Cant1	ENCODEMT000602644	Known	NNC	None	0.05000000074505806	None	None	None	None
m54284U_191213_120042/85723004/ccs	PacBio_Hippocampus_Rep2	mm10_ERCC_SIRV	chr10	127266396	127281952	+	14	1783	31907	83721	ENSMUSG00000025410.10	ENSMUST00000026479.10	Dctn2	Dctn2-201	Known	Known	None	0.44999998807907104	None	None	None	None
m54284U_191109_043049/147786311/ccs	PacBio_Cortex_Rep2	mm10_ERCC_SIRV	chr8	60982865	60912987	-	12	2485	25157	65628	ENSMUSG00000004319.15	ENSMUST00000093490.8	Clcn3	Clcn3-203	Known	Known	None	0.800000011920929	None	None	None	None
m54284U_191109_043049/152111488/ccs	PacBio_Cortex_Rep2	mm10_ERCC_SIRV	chr8	60983268	60912987	-	13	3044	25157	602622	ENSMUSG00000004319.15	ENCODEMT000602622	Clcn3	ENCODEMT000602622	Known	NIC	None	0.800000011920929	None	None	None	None
m54284U_191109_043049/62391525/ccs	PacBio_Cortex_Rep2	mm10_ERCC_SIRV	chr2	156510843	156540840	+	11	2247	6631	602710	ENSMUSG00000027624.19	ENCODEMT000602710	Epb41l1	ENCODEMT000602710	Known	ISM	Suffix	0.3499999940395355	None	None	None	None
m54284U_191213_120042/90440570/ccs	PacBio_Hippocampus_Rep2	mm10_ERCC_SIRV	chr10	127266396	127281948	+	14	1779	31907	83721	ENSMUSG00000025410.10	ENSMUST00000026479.10	Dctn2	Dctn2-201	Known	Known	None	0.44999998807907104	None	None	None	None
m54284U_191109_043049/156369124/ccs	PacBio_Cortex_Rep2	mm10_ERCC_SIRV	chr8	60954785	60912987	-	12	2638	25157	65627	ENSMUSG00000004319.15	ENSMUST00000056508.11	Clcn3	Clcn3-202	Known	Known	None	0.800000011920929	None	None	None	None
m54284U_191109_043049/157615281/ccs	PacBio_Cortex_Rep2	mm10_ERCC_SIRV	chr8	60983235	60912987	-	12	2829	25157	602711	ENSMUSG00000004319.15	ENCODEMT000602711	Clcn3	ENCODEMT000602711	Known	NIC	None	0.800000011920929	None	None	None	None
m54284U_191212_053548/87228798/ccs	PacBio_Hippocampus_Rep1	mm10_ERCC_SIRV	chr11	118419043	118406289	-	5	3016	34984	92471	ENSMUSG00000025575.14	ENSMUST00000092378.9	Cant1	Cant1-202	Known	Known	None	0.05000000074505806	None	None	None	None
m54284U_191109_043049/157682402/ccs	PacBio_Cortex_Rep2	mm10_ERCC_SIRV	chr8	60983255	60912987	-	13	2938	25157	602577	ENSMUSG00000004319.15	ENCODEMT000602577	Clcn3	ENCODEMT000602577	Known	NIC	None	0.800000011920929	None	None	None	None
m54284U_191213_120042/91554046/ccs	PacBio_Hippocampus_Rep2	mm10_ERCC_SIRV	chr10	127266396	127281805	+	14	1636	31907	83721	ENSMUSG00000025410.10	ENSMUST00000026479.10	Dctn2	Dctn2-201	Known	Known	None	0.05000000074505806	None	None	None	None
m54284U_191109_043049/161352386/ccs	PacBio_Cortex_Rep2	mm10_ERCC_SIRV	chr8	60983257	60912987	-	13	3053	25157	65633	ENSMUSG00000004319.15	ENSMUST00000110301.1	Clcn3	Clcn3-204	Known	Known	None	0.800000011920929	None	None	None	None
m54284U_191109_043049/162596824/ccs	PacBio_Cortex_Rep2	mm10_ERCC_SIRV	chr8	60983294	60912987	-	12	2914	25157	65628	ENSMUSG00000004319.15	ENSMUST00000093490.8	Clcn3	Clcn3-203	Known	Known	None	0.800000011920929	None	None	None	None
m54284U_191212_053548/4720799/ccs	PacBio_Hippocampus_Rep1	mm10_ERCC_SIRV	chr2	156514127	156543208	+	9	4446	6631	602712	ENSMUSG00000027624.19	ENCODEMT000602712	Epb41l1	ENCODEMT000602712	Known	ISM	Suffix	0.20000000298023224	None	None	None	None
m54284U_191213_120042/94044531/ccs	PacBio_Hippocampus_Rep2	mm10_ERCC_SIRV	chr10	127266396	127281804	+	14	1629	31907	83721	ENSMUSG00000025410.10	ENSMUST00000026479.10	Dctn2	Dctn2-201	Known	Known	None	0.05000000074505806	None	None	None	None
m54284U_191109_043049/162923705/ccs	PacBio_Cortex_Rep2	mm10_ERCC_SIRV	chr8	60983310	60912987	-	12	2930	25157	65628	ENSMUSG00000004319.15	ENSMUST00000093490.8	Clcn3	Clcn3-203	Known	Known	None	0.800000011920929	None	None	None	None
m54284U_191212_053548/92210856/ccs	PacBio_Hippocampus_Rep1	mm10_ERCC_SIRV	chr11	118419023	118406289	-	5	2844	34984	92469	ENSMUSG00000025575.14	ENSMUST00000106288.7	Cant1	Cant1-204	Known	Known	None	0.05000000074505806	None	None	None	None
m54284U_191109_043049/163383015/ccs	PacBio_Cortex_Rep2	mm10_ERCC_SIRV	chr8	60954768	60912987	-	12	2621	25157	65627	ENSMUSG00000004319.15	ENSMUST00000056508.11	Clcn3	Clcn3-202	Known	Known	None	0.800000011920929	None	None	None	None
m54284U_191213_120042/94634937/ccs	PacBio_Hippocampus_Rep2	mm10_ERCC_SIRV	chr10	127266396	127281950	+	14	1781	31907	83721	ENSMUSG00000025410.10	ENSMUST00000026479.10	Dctn2	Dctn2-201	Known	Known	None	0.5	None	None	None	None
m54284U_191109_043049/168954601/ccs	PacBio_Cortex_Rep2	mm10_ERCC_SIRV	chr8	60983253	60912987	-	13	3049	25157	65633	ENSMUSG00000004319.15	ENSMUST00000110301.1	Clcn3	Clcn3-204	Known	Known	None	0.800000011920929	None	None	None	None
m54284U_191212_053548/32572174/ccs	PacBio_Hippocampus_Rep1	mm10_ERCC_SIRV	chr2	156516808	156518808	+	1	1971	6631	602713	ENSMUSG00000027624.19	ENCODEMT000602713	Epb41l1	ENCODEMT000602713	Known	Genomic	None	0.699999988079071	None	None	None	None
m54284U_191109_043049/171707137/ccs	PacBio_Cortex_Rep2	mm10_ERCC_SIRV	chr8	60983251	60912987	-	13	3047	25157	65633	ENSMUSG00000004319.15	ENSMUST00000110301.1	Clcn3	Clcn3-204	Known	Known	None	0.800000011920929	None	None	None	None
m54284U_191213_120042/96339428/ccs	PacBio_Hippocampus_Rep2	mm10_ERCC_SIRV	chr10	127266396	127281956	+	14	1787	31907	83721	ENSMUSG00000025410.10	ENSMUST00000026479.10	Dctn2	Dctn2-201	Known	Known	None	0.4000000059604645	None	None	None	None
m54284U_191109_043049/173081086/ccs	PacBio_Cortex_Rep2	mm10_ERCC_SIRV	chr8	60983251	60912987	-	12	2871	25157	65628	ENSMUSG00000004319.15	ENSMUST00000093490.8	Clcn3	Clcn3-203	Known	Known	None	0.800000011920929	None	None	None	None
m54284U_191212_053548/60950811/ccs	PacBio_Hippocampus_Rep1	mm10_ERCC_SIRV	chr2	156516813	156518833	+	1	2035	6631	602713	ENSMUSG00000027624.19	ENCODEMT000602713	Epb41l1	ENCODEMT000602713	Known	Genomic	None	0.75	None	None	None	None
m54284U_191212_053548/116590264/ccs	PacBio_Hippocampus_Rep1	mm10_ERCC_SIRV	chr11	118419032	118406290	-	5	2977	34984	602635	ENSMUSG00000025575.14	ENCODEMT000602635	Cant1	ENCODEMT000602635	Known	NIC	None	0.05000000074505806	None	None	None	None
m54284U_191212_053548/3278975/ccs	PacBio_Hippocampus_Rep1	mm10_ERCC_SIRV	chr8	60954745	60912987	-	12	2598	25157	65627	ENSMUSG00000004319.15	ENSMUST00000056508.11	Clcn3	Clcn3-202	Known	Known	None	0.800000011920929	None	None	None	None
m54284U_191213_120042/96666308/ccs	PacBio_Hippocampus_Rep2	mm10_ERCC_SIRV	chr10	127266396	127281806	+	14	1646	31907	83721	ENSMUSG00000025410.10	ENSMUST00000026479.10	Dctn2	Dctn2-201	Known	Known	None	0.05000000074505806	None	None	None	None
m54284U_191107_221739/159187281/ccs	PacBio_Cortex_Rep1	mm10_ERCC_SIRV	chr2	156516814	156518825	+	1	1969	6631	602713	ENSMUSG00000027624.19	ENCODEMT000602713	Epb41l1	ENCODEMT000602713	Known	Genomic	None	0.699999988079071	None	None	None	None
m54284U_191213_120042/101518001/ccs	PacBio_Hippocampus_Rep2	mm10_ERCC_SIRV	chr10	127266396	127281806	+	14	1621	31907	602714	ENSMUSG00000025410.10	ENCODEMT000602714	Dctn2	ENCODEMT000602714	Known	NIC	None	0.05000000074505806	None	None	None	None
m54284U_191212_053548/9832455/ccs	PacBio_Hippocampus_Rep1	mm10_ERCC_SIRV	chr8	60954744	60912987	-	12	2597	25157	65627	ENSMUSG00000004319.15	ENSMUST00000056508.11	Clcn3	Clcn3-202	Known	Known	None	0.800000011920929	None	None	None	None
m54284U_191212_053548/97846841/ccs	PacBio_Hippocampus_Rep1	mm10_ERCC_SIRV	chr2	156516814	156518821	+	2	1976	6631	602715	ENSMUSG00000027624.19	ENCODEMT000602715	Epb41l1	ENCODEMT000602715	Known	Genomic	None	0.800000011920929	None	None	None	None
m54284U_191212_053548/16122839/ccs	PacBio_Hippocampus_Rep1	mm10_ERCC_SIRV	chr8	60983285	60912987	-	13	3081	25157	65633	ENSMUSG00000004319.15	ENSMUST00000110301.1	Clcn3	Clcn3-204	Known	Known	None	0.800000011920929	None	None	None	None
m54284U_191213_120042/102696764/ccs	PacBio_Hippocampus_Rep2	mm10_ERCC_SIRV	chr10	127266494	127282099	+	14	1783	31907	601761	ENSMUSG00000025410.10	ENCODEMT000601761	Dctn2	ENCODEMT000601761	Known	NNC	None	0.5	None	None	None	None
m54284U_191212_053548/52691490/ccs	PacBio_Hippocampus_Rep1	mm10_ERCC_SIRV	chr2	156517001	156518833	+	1	1820	6631	602713	ENSMUSG00000027624.19	ENCODEMT000602713	Epb41l1	ENCODEMT000602713	Known	Genomic	None	0.75	None	None	None	None
m54284U_191212_053548/19597770/ccs	PacBio_Hippocampus_Rep1	mm10_ERCC_SIRV	chr8	60934697	60912987	-	8	1942	25157	602581	ENSMUSG00000004319.15	ENCODEMT000602581	Clcn3	ENCODEMT000602581	Known	ISM	Suffix	0.800000011920929	None	None	None	None
m54284U_191212_053548/123470816/ccs	PacBio_Hippocampus_Rep1	mm10_ERCC_SIRV	chr11	118418977	118406289	-	5	2950	34984	92471	ENSMUSG00000025575.14	ENSMUST00000092378.9	Cant1	Cant1-202	Known	Known	None	0.05000000074505806	None	None	None	None
m54284U_191212_053548/23464197/ccs	PacBio_Hippocampus_Rep1	mm10_ERCC_SIRV	chr8	60983271	60912987	-	13	3067	25157	65633	ENSMUSG00000004319.15	ENSMUST00000110301.1	Clcn3	Clcn3-204	Known	Known	None	0.800000011920929	None	None	None	None
m54284U_191213_120042/104859757/ccs	PacBio_Hippocampus_Rep2	mm10_ERCC_SIRV	chr10	127266396	127281950	+	14	1790	31907	83721	ENSMUSG00000025410.10	ENSMUST00000026479.10	Dctn2	Dctn2-201	Known	Known	None	0.5	None	None	None	None
m54284U_191212_053548/24577635/ccs	PacBio_Hippocampus_Rep1	mm10_ERCC_SIRV	chr8	60983229	60912987	-	13	3025	25157	65633	ENSMUSG00000004319.15	ENSMUST00000110301.1	Clcn3	Clcn3-204	Known	Known	None	0.800000011920929	None	None	None	None
m54284U_191212_053548/31132200/ccs	PacBio_Hippocampus_Rep1	mm10_ERCC_SIRV	chr8	60983300	60912987	-	13	3096	25157	65633	ENSMUSG00000004319.15	ENSMUST00000110301.1	Clcn3	Clcn3-204	Known	Known	None	0.800000011920929	None	None	None	None
m54284U_191109_043049/36177254/ccs	PacBio_Cortex_Rep2	mm10_ERCC_SIRV	chr2	156517663	156518834	+	1	1159	6631	602713	ENSMUSG00000027624.19	ENCODEMT000602713	Epb41l1	ENCODEMT000602713	Known	Genomic	None	0.800000011920929	None	None	None	None
m54284U_191213_120042/104923230/ccs	PacBio_Hippocampus_Rep2	mm10_ERCC_SIRV	chr10	127266396	127281804	+	14	1635	31907	83721	ENSMUSG00000025410.10	ENSMUST00000026479.10	Dctn2	Dctn2-201	Known	Known	None	0.05000000074505806	None	None	None	None
m54284U_191212_053548/32113125/ccs	PacBio_Hippocampus_Rep1	mm10_ERCC_SIRV	chr8	60983285	60912987	-	13	3081	25157	65633	ENSMUSG00000004319.15	ENSMUST00000110301.1	Clcn3	Clcn3-204	Known	Known	None	0.800000011920929	None	None	None	None
m54284U_191212_053548/125960382/ccs	PacBio_Hippocampus_Rep1	mm10_ERCC_SIRV	chr11	118419146	118406289	-	5	3119	34984	92471	ENSMUSG00000025575.14	ENSMUST00000092378.9	Cant1	Cant1-202	Known	Known	None	0.05000000074505806	None	None	None	None
m54284U_191212_053548/34538808/ccs	PacBio_Hippocampus_Rep1	mm10_ERCC_SIRV	chr8	60954797	60912987	-	12	2650	25157	65627	ENSMUSG00000004319.15	ENSMUST00000056508.11	Clcn3	Clcn3-202	Known	Known	None	0.800000011920929	None	None	None	None
m54284U_191213_120042/105581090/ccs	PacBio_Hippocampus_Rep2	mm10_ERCC_SIRV	chr10	127266396	127281806	+	14	1637	31907	83721	ENSMUSG00000025410.10	ENSMUST00000026479.10	Dctn2	Dctn2-201	Known	Known	None	0.05000000074505806	None	None	None	None
m54284U_191212_053548/35259439/ccs	PacBio_Hippocampus_Rep1	mm10_ERCC_SIRV	chr8	60983264	60912987	-	13	3060	25157	65633	ENSMUSG00000004319.15	ENSMUST00000110301.1	Clcn3	Clcn3-204	Known	Known	None	0.800000011920929	None	None	None	None
m54284U_191212_053548/40372039/ccs	PacBio_Hippocampus_Rep1	mm10_ERCC_SIRV	chr8	60983285	60912987	-	13	3081	25157	65633	ENSMUSG00000004319.15	ENSMUST00000110301.1	Clcn3	Clcn3-204	Known	Known	None	0.800000011920929	None	None	None	None
m54284U_191213_120042/105777607/ccs	PacBio_Hippocampus_Rep2	mm10_ERCC_SIRV	chr10	127266396	127281950	+	14	1781	31907	83721	ENSMUSG00000025410.10	ENSMUST00000026479.10	Dctn2	Dctn2-201	Known	Known	None	0.5	None	None	None	None
m54284U_191212_053548/128450782/ccs	PacBio_Hippocampus_Rep1	mm10_ERCC_SIRV	chr11	118411318	118406290	-	3	2030	34984	602634	ENSMUSG00000025575.14	ENCODEMT000602634	Cant1	ENCODEMT000602634	Known	ISM	Both	0.05000000074505806	None	None	None	None
m54284U_191212_053548/43647900/ccs	PacBio_Hippocampus_Rep1	mm10_ERCC_SIRV	chr8	60983249	60912987	-	13	3045	25157	65633	ENSMUSG00000004319.15	ENSMUST00000110301.1	Clcn3	Clcn3-204	Known	Known	None	0.800000011920929	None	None	None	None
m54284U_191212_053548/43780264/ccs	PacBio_Hippocampus_Rep1	mm10_ERCC_SIRV	chr8	60983302	60912987	-	13	3098	25157	65633	ENSMUSG00000004319.15	ENSMUST00000110301.1	Clcn3	Clcn3-204	Known	Known	None	0.800000011920929	None	None	None	None
m54284U_191213_120042/107546081/ccs	PacBio_Hippocampus_Rep2	mm10_ERCC_SIRV	chr10	127266396	127281951	+	14	1782	31907	83721	ENSMUSG00000025410.10	ENSMUST00000026479.10	Dctn2	Dctn2-201	Known	Known	None	0.44999998807907104	None	None	None	None
m54284U_191212_053548/44501387/ccs	PacBio_Hippocampus_Rep1	mm10_ERCC_SIRV	chr8	60983272	60912987	-	13	3068	25157	65633	ENSMUSG00000004319.15	ENSMUST00000110301.1	Clcn3	Clcn3-204	Known	Known	None	0.800000011920929	None	None	None	None
m54284U_191212_053548/45155351/ccs	PacBio_Hippocampus_Rep1	mm10_ERCC_SIRV	chr8	60983265	60912987	-	12	2885	25157	65628	ENSMUSG00000004319.15	ENSMUST00000093490.8	Clcn3	Clcn3-203	Known	Known	None	0.800000011920929	None	None	None	None
m54284U_191212_053548/134873324/ccs	PacBio_Hippocampus_Rep1	mm10_ERCC_SIRV	chr11	118419026	118406289	-	5	2847	34984	92469	ENSMUSG00000025575.14	ENSMUST00000106288.7	Cant1	Cant1-204	Known	Known	None	0.05000000074505806	None	None	None	None
m54284U_191212_053548/49744303/ccs	PacBio_Hippocampus_Rep1	mm10_ERCC_SIRV	chr8	60983293	60912987	-	12	2913	25157	65628	ENSMUSG00000004319.15	ENSMUST00000093490.8	Clcn3	Clcn3-203	Known	Known	None	0.800000011920929	None	None	None	None
m54284U_191213_120042/110101513/ccs	PacBio_Hippocampus_Rep2	mm10_ERCC_SIRV	chr10	127266396	127281950	+	14	1781	31907	83721	ENSMUSG00000025410.10	ENSMUST00000026479.10	Dctn2	Dctn2-201	Known	Known	None	0.5	None	None	None	None
m54284U_191212_053548/50791726/ccs	PacBio_Hippocampus_Rep1	mm10_ERCC_SIRV	chr8	60983313	60912987	-	13	3109	25157	65633	ENSMUSG00000004319.15	ENSMUST00000110301.1	Clcn3	Clcn3-204	Known	Known	None	0.800000011920929	None	None	None	None
m54284U_191212_053548/149815823/ccs	PacBio_Hippocampus_Rep1	mm10_ERCC_SIRV	chr11	118407618	118406289	-	1	1405	34984	602646	ENSMUSG00000025575.14	ENCODEMT000602646	Cant1	ENCODEMT000602646	Known	Genomic	None	0.05000000074505806	None	None	None	None
m54284U_191212_053548/51643815/ccs	PacBio_Hippocampus_Rep1	mm10_ERCC_SIRV	chr8	60954797	60912987	-	12	2650	25157	65627	ENSMUSG00000004319.15	ENSMUST00000056508.11	Clcn3	Clcn3-202	Known	Known	None	0.800000011920929	None	None	None	None
m54284U_191213_120042/111674816/ccs	PacBio_Hippocampus_Rep2	mm10_ERCC_SIRV	chr10	127266396	127281806	+	14	1637	31907	83721	ENSMUSG00000025410.10	ENSMUST00000026479.10	Dctn2	Dctn2-201	Known	Known	None	0.05000000074505806	None	None	None	None
m54284U_191109_043049/164301236/ccs	PacBio_Cortex_Rep2	mm10_ERCC_SIRV	chr2	156517671	156522219	+	2	1081	6631	602716	ENSMUSG00000027624.19	ENCODEMT000602716	Epb41l1	ENCODEMT000602716	Known	ISM	Suffix	0.5	None	None	None	None
m54284U_191212_053548/52822923/ccs	PacBio_Hippocampus_Rep1	mm10_ERCC_SIRV	chr8	60933299	60912987	-	7	1690	25157	602576	ENSMUSG00000004319.15	ENCODEMT000602576	Clcn3	ENCODEMT000602576	Known	ISM	Suffix	0.800000011920929	None	None	None	None
m54284U_191213_120042/114625334/ccs	PacBio_Hippocampus_Rep2	mm10_ERCC_SIRV	chr10	127266396	127281806	+	14	1637	31907	83721	ENSMUSG00000025410.10	ENSMUST00000026479.10	Dctn2	Dctn2-201	Known	Known	None	0.05000000074505806	None	None	None	None
m54284U_191212_053548/57606281/ccs	PacBio_Hippocampus_Rep1	mm10_ERCC_SIRV	chr8	60983286	60912987	-	12	2906	25157	65628	ENSMUSG00000004319.15	ENSMUST00000093490.8	Clcn3	Clcn3-203	Known	Known	None	0.800000011920929	None	None	None	None
m54284U_191212_053548/58066834/ccs	PacBio_Hippocampus_Rep1	mm10_ERCC_SIRV	chr8	60983269	60912987	-	13	3065	25157	65633	ENSMUSG00000004319.15	ENSMUST00000110301.1	Clcn3	Clcn3-204	Known	Known	None	0.800000011920929	None	None	None	None
m54284U_191212_053548/154403714/ccs	PacBio_Hippocampus_Rep1	mm10_ERCC_SIRV	chr11	118418991	118406289	-	4	4087	34984	92470	ENSMUSG00000025575.14	ENSMUST00000017620.9	Cant1	Cant1-201	Known	Known	None	0.05000000074505806	None	None	None	None
m54284U_191107_221739/68290725/ccs	PacBio_Cortex_Rep1	mm10_ERCC_SIRV	chr2	156520979	156518697	-	1	2283	94460	602717	ENCODEMG000094460	ENCODEMT000602717	ENCODEMG000094460	ENCODEMT000602717	Antisense	Antisense	None	0.10000000149011612	None	None	None	None
m54284U_191213_120042/114886851/ccs	PacBio_Hippocampus_Rep2	mm10_ERCC_SIRV	chr10	127266396	127281805	+	14	1636	31907	83721	ENSMUSG00000025410.10	ENSMUST00000026479.10	Dctn2	Dctn2-201	Known	Known	None	0.05000000074505806	None	None	None	None
m54284U_191212_053548/59181900/ccs	PacBio_Hippocampus_Rep1	mm10_ERCC_SIRV	chr8	60938614	60912987	-	10	2178	25157	602570	ENSMUSG00000004319.15	ENCODEMT000602570	Clcn3	ENCODEMT000602570	Known	ISM	Suffix	0.800000011920929	None	None	None	None
m54284U_191109_043049/33882135/ccs	PacBio_Cortex_Rep2	mm10_ERCC_SIRV	chr2	156518780	156522219	+	1	3427	6631	602713	ENSMUSG00000027624.19	ENCODEMT000602713	Epb41l1	ENCODEMT000602713	Known	Genomic	None	0.6000000238418579	None	None	None	None
m54284U_191212_053548/61409273/ccs	PacBio_Hippocampus_Rep1	mm10_ERCC_SIRV	chr8	60954781	60912987	-	12	2634	25157	65627	ENSMUSG00000004319.15	ENSMUST00000056508.11	Clcn3	Clcn3-202	Known	Known	None	0.800000011920929	None	None	None	None
m54284U_191213_120042/118950280/ccs	PacBio_Hippocampus_Rep2	mm10_ERCC_SIRV	chr10	127266491	127282096	+	14	1794	31907	601771	ENSMUSG00000025410.10	ENCODEMT000601771	Dctn2	ENCODEMT000601771	Known	NNC	None	0.44999998807907104	None	None	None	None
m54284U_191212_053548/68617060/ccs	PacBio_Hippocampus_Rep1	mm10_ERCC_SIRV	chr8	60983303	60912987	-	13	3099	25157	65633	ENSMUSG00000004319.15	ENSMUST00000110301.1	Clcn3	Clcn3-204	Known	Known	None	0.800000011920929	None	None	None	None
m54284U_191213_120042/8062995/ccs	PacBio_Hippocampus_Rep2	mm10_ERCC_SIRV	chr11	118419002	118406289	-	5	2947	34984	602644	ENSMUSG00000025575.14	ENCODEMT000602644	Cant1	ENCODEMT000602644	Known	NNC	None	0.05000000074505806	None	None	None	None
m54284U_191212_053548/68815552/ccs	PacBio_Hippocampus_Rep1	mm10_ERCC_SIRV	chr8	60983229	60912987	-	13	3025	25157	65633	ENSMUSG00000004319.15	ENSMUST00000110301.1	Clcn3	Clcn3-204	Known	Known	None	0.800000011920929	None	None	None	None
m54284U_191109_043049/22544446/ccs	PacBio_Cortex_Rep2	mm10_ERCC_SIRV	chr2	156520399	156524023	+	1	3625	6631	602718	ENSMUSG00000027624.19	ENCODEMT000602718	Epb41l1	ENCODEMT000602718	Known	Genomic	None	1.0	None	None	None	None
m54284U_191213_120042/119933305/ccs	PacBio_Hippocampus_Rep2	mm10_ERCC_SIRV	chr10	127266396	127281805	+	14	1630	31907	83721	ENSMUSG00000025410.10	ENSMUST00000026479.10	Dctn2	Dctn2-201	Known	Known	None	0.05000000074505806	None	None	None	None
m54284U_191212_053548/69077025/ccs	PacBio_Hippocampus_Rep1	mm10_ERCC_SIRV	chr8	60983280	60912987	-	13	3076	25157	65633	ENSMUSG00000004319.15	ENSMUST00000110301.1	Clcn3	Clcn3-204	Known	Known	None	0.800000011920929	None	None	None	None
m54284U_191109_043049/72745035/ccs	PacBio_Cortex_Rep2	mm10_ERCC_SIRV	chr2	156521679	156523771	+	1	2345	6631	602718	ENSMUSG00000027624.19	ENCODEMT000602718	Epb41l1	ENCODEMT000602718	Known	Genomic	None	1.0	None	None	None	None
m54284U_191212_053548/75236971/ccs	PacBio_Hippocampus_Rep1	mm10_ERCC_SIRV	chr8	60954765	60912987	-	12	2618	25157	65627	ENSMUSG00000004319.15	ENSMUST00000056508.11	Clcn3	Clcn3-202	Known	Known	None	0.800000011920929	None	None	None	None
m54284U_191212_053548/9832589/ccs	PacBio_Hippocampus_Rep1	mm10_ERCC_SIRV	chr2	156522322	156523770	+	1	1701	6631	602718	ENSMUSG00000027624.19	ENCODEMT000602718	Epb41l1	ENCODEMT000602718	Known	Genomic	None	0.949999988079071	None	None	None	None
m54284U_191213_120042/121177667/ccs	PacBio_Hippocampus_Rep2	mm10_ERCC_SIRV	chr10	127266396	127281806	+	14	1637	31907	83721	ENSMUSG00000025410.10	ENSMUST00000026479.10	Dctn2	Dctn2-201	Known	Known	None	0.05000000074505806	None	None	None	None
m54284U_191212_053548/76874188/ccs	PacBio_Hippocampus_Rep1	mm10_ERCC_SIRV	chr8	60954562	60912987	-	12	2415	25157	65627	ENSMUSG00000004319.15	ENSMUST00000056508.11	Clcn3	Clcn3-202	Known	Known	None	0.800000011920929	None	None	None	None
m54284U_191107_221739/58723084/ccs	PacBio_Cortex_Rep1	mm10_ERCC_SIRV	chr2	156522372	156523771	+	1	1652	6631	602718	ENSMUSG00000027624.19	ENCODEMT000602718	Epb41l1	ENCODEMT000602718	Known	Genomic	None	1.0	None	None	None	None
m54284U_191213_120042/16580700/ccs	PacBio_Hippocampus_Rep2	mm10_ERCC_SIRV	chr11	118418633	118406289	-	4	3729	34984	92470	ENSMUSG00000025575.14	ENSMUST00000017620.9	Cant1	Cant1-201	Known	Known	None	0.05000000074505806	None	None	None	None
m54284U_191212_053548/81136465/ccs	PacBio_Hippocampus_Rep1	mm10_ERCC_SIRV	chr8	60954744	60912987	-	12	2597	25157	65627	ENSMUSG00000004319.15	ENSMUST00000056508.11	Clcn3	Clcn3-202	Known	Known	None	0.800000011920929	None	None	None	None
m54284U_191109_043049/174785429/ccs	PacBio_Cortex_Rep2	mm10_ERCC_SIRV	chr2	156522399	156523769	+	1	1623	6631	602718	ENSMUSG00000027624.19	ENCODEMT000602718	Epb41l1	ENCODEMT000602718	Known	Genomic	None	0.8999999761581421	None	None	None	None
m54284U_191213_120042/18613634/ccs	PacBio_Hippocampus_Rep2	mm10_ERCC_SIRV	chr11	118407848	118406289	-	1	1635	34984	602646	ENSMUSG00000025575.14	ENCODEMT000602646	Cant1	ENCODEMT000602646	Known	Genomic	None	0.05000000074505806	None	None	None	None
m54284U_191213_120042/126681879/ccs	PacBio_Hippocampus_Rep2	mm10_ERCC_SIRV	chr10	127266396	127281805	+	14	1636	31907	83721	ENSMUSG00000025410.10	ENSMUST00000026479.10	Dctn2	Dctn2-201	Known	Known	None	0.05000000074505806	None	None	None	None
m54284U_191212_053548/85854495/ccs	PacBio_Hippocampus_Rep1	mm10_ERCC_SIRV	chr8	60983297	60912987	-	12	2917	25157	65628	ENSMUSG00000004319.15	ENSMUST00000093490.8	Clcn3	Clcn3-203	Known	Known	None	0.800000011920929	None	None	None	None
m54284U_191212_053548/94701877/ccs	PacBio_Hippocampus_Rep1	mm10_ERCC_SIRV	chr2	156522399	156523771	+	1	1625	6631	602718	ENSMUSG00000027624.19	ENCODEMT000602718	Epb41l1	ENCODEMT000602718	Known	Genomic	None	1.0	None	None	None	None
m54284U_191212_053548/88213104/ccs	PacBio_Hippocampus_Rep1	mm10_ERCC_SIRV	chr8	60983264	60912987	-	12	2884	25157	65628	ENSMUSG00000004319.15	ENSMUST00000093490.8	Clcn3	Clcn3-203	Known	Known	None	0.800000011920929	None	None	None	None
m54284U_191212_053548/144639242/ccs	PacBio_Hippocampus_Rep1	mm10_ERCC_SIRV	chr2	156522463	156523771	+	1	1558	6631	602718	ENSMUSG00000027624.19	ENCODEMT000602718	Epb41l1	ENCODEMT000602718	Known	Genomic	None	1.0	None	None	None	None
m54284U_191213_120042/127404233/ccs	PacBio_Hippocampus_Rep2	mm10_ERCC_SIRV	chr10	127266396	127281952	+	14	1783	31907	83721	ENSMUSG00000025410.10	ENSMUST00000026479.10	Dctn2	Dctn2-201	Known	Known	None	0.44999998807907104	None	None	None	None
m54284U_191212_053548/89065528/ccs	PacBio_Hippocampus_Rep1	mm10_ERCC_SIRV	chr8	60954765	60912987	-	12	2618	25157	65627	ENSMUSG00000004319.15	ENSMUST00000056508.11	Clcn3	Clcn3-202	Known	Known	None	0.800000011920929	None	None	None	None
m54284U_191107_221739/11667501/ccs	PacBio_Cortex_Rep1	mm10_ERCC_SIRV	chr2	156522492	156523771	+	1	1532	6631	602718	ENSMUSG00000027624.19	ENCODEMT000602718	Epb41l1	ENCODEMT000602718	Known	Genomic	None	1.0	None	None	None	None
m54284U_191212_053548/92930943/ccs	PacBio_Hippocampus_Rep1	mm10_ERCC_SIRV	chr8	60983013	60912987	-	12	2633	25157	65628	ENSMUSG00000004319.15	ENSMUST00000093490.8	Clcn3	Clcn3-203	Known	Known	None	0.800000011920929	None	None	None	None
m54284U_191107_221739/62588386/ccs	PacBio_Cortex_Rep1	mm10_ERCC_SIRV	chr2	156523006	156540850	+	10	2270	6631	602719	ENSMUSG00000027624.19	ENCODEMT000602719	Epb41l1	ENCODEMT000602719	Known	NNC	None	0.30000001192092896	None	None	None	None
m54284U_191213_120042/19465674/ccs	PacBio_Hippocampus_Rep2	mm10_ERCC_SIRV	chr11	118410291	118406289	-	3	2222	34984	602720	ENSMUSG00000025575.14	ENCODEMT000602720	Cant1	ENCODEMT000602720	Known	ISM	Suffix	0.05000000074505806	None	None	None	None
m54284U_191213_120042/128320573/ccs	PacBio_Hippocampus_Rep2	mm10_ERCC_SIRV	chr10	127266396	127281950	+	14	1790	31907	83721	ENSMUSG00000025410.10	ENSMUST00000026479.10	Dctn2	Dctn2-201	Known	Known	None	0.5	None	None	None	None
m54284U_191212_053548/96469462/ccs	PacBio_Hippocampus_Rep1	mm10_ERCC_SIRV	chr8	60929545	60912987	-	5	1258	25157	602574	ENSMUSG00000004319.15	ENCODEMT000602574	Clcn3	ENCODEMT000602574	Known	ISM	Suffix	0.800000011920929	None	None	None	None
m54284U_191107_221739/150734994/ccs	PacBio_Cortex_Rep1	mm10_ERCC_SIRV	chr2	156523006	156523769	+	1	1016	6631	602718	ENSMUSG00000027624.19	ENCODEMT000602718	Epb41l1	ENCODEMT000602718	Known	Genomic	None	0.8999999761581421	None	None	None	None
m54284U_191212_053548/99420707/ccs	PacBio_Hippocampus_Rep1	mm10_ERCC_SIRV	chr8	60983272	60912987	-	13	3068	25157	65633	ENSMUSG00000004319.15	ENSMUST00000110301.1	Clcn3	Clcn3-204	Known	Known	None	0.800000011920929	None	None	None	None
m54284U_191213_120042/129040882/ccs	PacBio_Hippocampus_Rep2	mm10_ERCC_SIRV	chr10	127266396	127281950	+	14	1781	31907	83721	ENSMUSG00000025410.10	ENSMUST00000026479.10	Dctn2	Dctn2-201	Known	Known	None	0.5	None	None	None	None
m54284U_191212_053548/102040511/ccs	PacBio_Hippocampus_Rep1	mm10_ERCC_SIRV	chr8	60983236	60912987	-	12	2856	25157	65628	ENSMUSG00000004319.15	ENSMUST00000093490.8	Clcn3	Clcn3-203	Known	Known	None	0.800000011920929	None	None	None	None
m54284U_191212_053548/108268124/ccs	PacBio_Hippocampus_Rep1	mm10_ERCC_SIRV	chr8	60933437	60912987	-	7	1828	25157	602576	ENSMUSG00000004319.15	ENCODEMT000602576	Clcn3	ENCODEMT000602576	Known	ISM	Suffix	0.800000011920929	None	None	None	None
m54284U_191213_120042/21498225/ccs	PacBio_Hippocampus_Rep2	mm10_ERCC_SIRV	chr11	118419034	118406289	-	5	2979	34984	602644	ENSMUSG00000025575.14	ENCODEMT000602644	Cant1	ENCODEMT000602644	Known	NNC	None	0.05000000074505806	None	None	None	None
m54284U_191213_120042/129698037/ccs	PacBio_Hippocampus_Rep2	mm10_ERCC_SIRV	chr10	127266396	127281953	+	14	1784	31907	83721	ENSMUSG00000025410.10	ENSMUST00000026479.10	Dctn2	Dctn2-201	Known	Known	None	0.4000000059604645	None	None	None	None
m54284U_191212_053548/110168499/ccs	PacBio_Hippocampus_Rep1	mm10_ERCC_SIRV	chr8	60983253	60912987	-	12	2873	25157	65628	ENSMUSG00000004319.15	ENSMUST00000093490.8	Clcn3	Clcn3-203	Known	Known	None	0.800000011920929	None	None	None	None
m54284U_191107_221739/27328699/ccs	PacBio_Cortex_Rep1	mm10_ERCC_SIRV	chr2	156523061	156543212	+	8	4406	6631	602721	ENSMUSG00000027624.19	ENCODEMT000602721	Epb41l1	ENCODEMT000602721	Known	NIC	None	0.25	None	None	None	None
m54284U_191212_053548/115998864/ccs	PacBio_Hippocampus_Rep1	mm10_ERCC_SIRV	chr8	60954771	60912987	-	11	2437	25157	602722	ENSMUSG00000004319.15	ENCODEMT000602722	Clcn3	ENCODEMT000602722	Known	NIC	None	0.800000011920929	None	None	None	None
m54284U_191213_120042/129829592/ccs	PacBio_Hippocampus_Rep2	mm10_ERCC_SIRV	chr10	127266396	127281806	+	14	1637	31907	83721	ENSMUSG00000025410.10	ENSMUST00000026479.10	Dctn2	Dctn2-201	Known	Known	None	0.05000000074505806	None	None	None	None
m54284U_191107_221739/74909142/ccs	PacBio_Cortex_Rep1	mm10_ERCC_SIRV	chr2	156523229	156523771	+	1	795	6631	602718	ENSMUSG00000027624.19	ENCODEMT000602718	Epb41l1	ENCODEMT000602718	Known	Genomic	None	1.0	None	None	None	None
m54284U_191212_053548/125962644/ccs	PacBio_Hippocampus_Rep1	mm10_ERCC_SIRV	chr8	60983272	60912987	-	13	3068	25157	65633	ENSMUSG00000004319.15	ENSMUST00000110301.1	Clcn3	Clcn3-204	Known	Known	None	0.800000011920929	None	None	None	None
m54284U_191213_120042/29426196/ccs	PacBio_Hippocampus_Rep2	mm10_ERCC_SIRV	chr11	118419011	118406289	-	5	2832	34984	92469	ENSMUSG00000025575.14	ENSMUST00000106288.7	Cant1	Cant1-204	Known	Known	None	0.05000000074505806	None	None	None	None
m54284U_191212_053548/126486170/ccs	PacBio_Hippocampus_Rep1	mm10_ERCC_SIRV	chr8	60983265	60912987	-	13	3061	25157	65633	ENSMUSG00000004319.15	ENSMUST00000110301.1	Clcn3	Clcn3-204	Known	Known	None	0.800000011920929	None	None	None	None
m54284U_191213_120042/131532953/ccs	PacBio_Hippocampus_Rep2	mm10_ERCC_SIRV	chr10	127266396	127281948	+	14	1779	31907	83721	ENSMUSG00000025410.10	ENSMUST00000026479.10	Dctn2	Dctn2-201	Known	Known	None	0.44999998807907104	None	None	None	None
m54284U_191212_053548/130810086/ccs	PacBio_Hippocampus_Rep1	mm10_ERCC_SIRV	chr8	60954795	60912987	-	12	2648	25157	65627	ENSMUSG00000004319.15	ENSMUST00000056508.11	Clcn3	Clcn3-202	Known	Known	None	0.800000011920929	None	None	None	None
m54284U_191212_053548/122620679/ccs	PacBio_Hippocampus_Rep1	mm10_ERCC_SIRV	chr2	156523661	156540826	+	9	2091	6631	602723	ENSMUSG00000027624.19	ENCODEMT000602723	Epb41l1	ENCODEMT000602723	Known	ISM	Suffix	0.30000001192092896	None	None	None	None
m54284U_191212_053548/132449209/ccs	PacBio_Hippocampus_Rep1	mm10_ERCC_SIRV	chr8	60983133	60912987	-	13	2929	25157	65633	ENSMUSG00000004319.15	ENSMUST00000110301.1	Clcn3	Clcn3-204	Known	Known	None	0.800000011920929	None	None	None	None
m54284U_191213_120042/131598974/ccs	PacBio_Hippocampus_Rep2	mm10_ERCC_SIRV	chr10	127266396	127281952	+	14	1783	31907	83721	ENSMUSG00000025410.10	ENSMUST00000026479.10	Dctn2	Dctn2-201	Known	Known	None	0.44999998807907104	None	None	None	None
m54284U_191212_053548/143918367/ccs	PacBio_Hippocampus_Rep1	mm10_ERCC_SIRV	chr8	60983272	60912987	-	13	3068	25157	65633	ENSMUSG00000004319.15	ENSMUST00000110301.1	Clcn3	Clcn3-204	Known	Known	None	0.800000011920929	None	None	None	None
m54284U_191213_120042/39584152/ccs	PacBio_Hippocampus_Rep2	mm10_ERCC_SIRV	chr11	118419040	118406289	-	5	3013	34984	92471	ENSMUSG00000025575.14	ENSMUST00000092378.9	Cant1	Cant1-202	Known	Known	None	0.05000000074505806	None	None	None	None
m54284U_191212_053548/144179723/ccs	PacBio_Hippocampus_Rep1	mm10_ERCC_SIRV	chr8	60983311	60912987	-	12	2931	25157	65628	ENSMUSG00000004319.15	ENSMUST00000093490.8	Clcn3	Clcn3-203	Known	Known	None	0.800000011920929	None	None	None	None
m54284U_191213_120042/133367698/ccs	PacBio_Hippocampus_Rep2	mm10_ERCC_SIRV	chr10	127266396	127281951	+	14	1782	31907	83721	ENSMUSG00000025410.10	ENSMUST00000026479.10	Dctn2	Dctn2-201	Known	Known	None	0.44999998807907104	None	None	None	None
m54284U_191212_053548/148570163/ccs	PacBio_Hippocampus_Rep1	mm10_ERCC_SIRV	chr8	60983303	60912987	-	12	2923	25157	65628	ENSMUSG00000004319.15	ENSMUST00000093490.8	Clcn3	Clcn3-203	Known	Known	None	0.800000011920929	None	None	None	None
m54284U_191212_053548/148766908/ccs	PacBio_Hippocampus_Rep1	mm10_ERCC_SIRV	chr8	60954886	60912987	-	12	2739	25157	65627	ENSMUSG00000004319.15	ENSMUST00000056508.11	Clcn3	Clcn3-202	Known	Known	None	0.800000011920929	None	None	None	None
m54284U_191212_053548/122814929/ccs	PacBio_Hippocampus_Rep1	mm10_ERCC_SIRV	chr2	156524900	156540837	+	8	1972	6631	602724	ENSMUSG00000027624.19	ENCODEMT000602724	Epb41l1	ENCODEMT000602724	Known	ISM	Suffix	0.3499999940395355	None	None	None	None
m54284U_191213_120042/133694119/ccs	PacBio_Hippocampus_Rep2	mm10_ERCC_SIRV	chr10	127266396	127281946	+	14	1777	31907	83721	ENSMUSG00000025410.10	ENSMUST00000026479.10	Dctn2	Dctn2-201	Known	Known	None	0.4000000059604645	None	None	None	None
m54284U_191212_053548/149750522/ccs	PacBio_Hippocampus_Rep1	mm10_ERCC_SIRV	chr8	60983280	60912987	-	13	3076	25157	65633	ENSMUSG00000004319.15	ENSMUST00000110301.1	Clcn3	Clcn3-204	Known	Known	None	0.800000011920929	None	None	None	None
m54284U_191213_120042/39848308/ccs	PacBio_Hippocampus_Rep2	mm10_ERCC_SIRV	chr11	118418982	118406289	-	4	4078	34984	92470	ENSMUSG00000025575.14	ENSMUST00000017620.9	Cant1	Cant1-201	Known	Known	None	0.05000000074505806	None	None	None	None
m54284U_191212_053548/150013242/ccs	PacBio_Hippocampus_Rep1	mm10_ERCC_SIRV	chr8	60983265	60912987	-	13	3061	25157	65633	ENSMUSG00000004319.15	ENSMUST00000110301.1	Clcn3	Clcn3-204	Known	Known	None	0.800000011920929	None	None	None	None
m54284U_191213_120042/134283875/ccs	PacBio_Hippocampus_Rep2	mm10_ERCC_SIRV	chr10	127266396	127281806	+	14	1637	31907	83721	ENSMUSG00000025410.10	ENSMUST00000026479.10	Dctn2	Dctn2-201	Known	Known	None	0.05000000074505806	None	None	None	None
m54284U_191212_053548/155454211/ccs	PacBio_Hippocampus_Rep1	mm10_ERCC_SIRV	chr8	60983272	60912987	-	13	3068	25157	65633	ENSMUSG00000004319.15	ENSMUST00000110301.1	Clcn3	Clcn3-204	Known	Known	None	0.800000011920929	None	None	None	None
m54284U_191212_053548/163316172/ccs	PacBio_Hippocampus_Rep1	mm10_ERCC_SIRV	chr8	60954742	60912987	-	12	2595	25157	65627	ENSMUSG00000004319.15	ENSMUST00000056508.11	Clcn3	Clcn3-202	Known	Known	None	0.800000011920929	None	None	None	None
m54284U_191212_053548/163383863/ccs	PacBio_Hippocampus_Rep1	mm10_ERCC_SIRV	chr8	60983234	60912987	-	12	2854	25157	65628	ENSMUSG00000004319.15	ENSMUST00000093490.8	Clcn3	Clcn3-203	Known	Known	None	0.800000011920929	None	None	None	None
m54284U_191107_221739/70976280/ccs	PacBio_Cortex_Rep1	mm10_ERCC_SIRV	chr2	156524937	156543212	+	8	4293	6631	602724	ENSMUSG00000027624.19	ENCODEMT000602724	Epb41l1	ENCODEMT000602724	Known	ISM	Suffix	0.25	None	None	None	None
m54284U_191213_120042/137104176/ccs	PacBio_Hippocampus_Rep2	mm10_ERCC_SIRV	chr10	127266396	127281806	+	14	1637	31907	83721	ENSMUSG00000025410.10	ENSMUST00000026479.10	Dctn2	Dctn2-201	Known	Known	None	0.05000000074505806	None	None	None	None
m54284U_191213_120042/53281079/ccs	PacBio_Hippocampus_Rep2	mm10_ERCC_SIRV	chr11	118419002	118406289	-	5	2975	34984	92471	ENSMUSG00000025575.14	ENSMUST00000092378.9	Cant1	Cant1-202	Known	Known	None	0.05000000074505806	None	None	None	None
m54284U_191212_053548/165414179/ccs	PacBio_Hippocampus_Rep1	mm10_ERCC_SIRV	chr8	60954732	60912987	-	12	2585	25157	65627	ENSMUSG00000004319.15	ENSMUST00000056508.11	Clcn3	Clcn3-202	Known	Known	None	0.800000011920929	None	None	None	None
m54284U_191212_053548/172034160/ccs	PacBio_Hippocampus_Rep1	mm10_ERCC_SIRV	chr8	60954744	60912987	-	12	2597	25157	65627	ENSMUSG00000004319.15	ENSMUST00000056508.11	Clcn3	Clcn3-202	Known	Known	None	0.800000011920929	None	None	None	None
m54284U_191213_120042/137887991/ccs	PacBio_Hippocampus_Rep2	mm10_ERCC_SIRV	chr10	127266396	127281805	+	14	1636	31907	83721	ENSMUSG00000025410.10	ENSMUST00000026479.10	Dctn2	Dctn2-201	Known	Known	None	0.05000000074505806	None	None	None	None
m54284U_191213_120042/11732178/ccs	PacBio_Hippocampus_Rep2	mm10_ERCC_SIRV	chr8	60954785	60912987	-	12	2638	25157	65627	ENSMUSG00000004319.15	ENSMUST00000056508.11	Clcn3	Clcn3-202	Known	Known	None	0.800000011920929	None	None	None	None
m54284U_191109_043049/36702836/ccs	PacBio_Cortex_Rep2	mm10_ERCC_SIRV	chr2	156524937	156540837	+	8	1907	6631	602724	ENSMUSG00000027624.19	ENCODEMT000602724	Epb41l1	ENCODEMT000602724	Known	ISM	Suffix	0.30000001192092896	None	None	None	None
m54284U_191213_120042/14942245/ccs	PacBio_Hippocampus_Rep2	mm10_ERCC_SIRV	chr8	60954748	60912987	-	12	2601	25157	65627	ENSMUSG00000004319.15	ENSMUST00000056508.11	Clcn3	Clcn3-202	Known	Known	None	0.800000011920929	None	None	None	None
m54284U_191213_120042/54659831/ccs	PacBio_Hippocampus_Rep2	mm10_ERCC_SIRV	chr11	118418999	118406289	-	5	2778	34984	92474	ENSMUSG00000025575.14	ENSMUST00000106287.7	Cant1	Cant1-203	Known	Known	None	0.05000000074505806	None	None	None	None
m54284U_191213_120042/145227978/ccs	PacBio_Hippocampus_Rep2	mm10_ERCC_SIRV	chr10	127266396	127281805	+	14	1636	31907	83721	ENSMUSG00000025410.10	ENSMUST00000026479.10	Dctn2	Dctn2-201	Known	Known	None	0.05000000074505806	None	None	None	None
m54284U_191213_120042/15598669/ccs	PacBio_Hippocampus_Rep2	mm10_ERCC_SIRV	chr8	60938637	60912987	-	10	2201	25157	602570	ENSMUSG00000004319.15	ENCODEMT000602570	Clcn3	ENCODEMT000602570	Known	ISM	Suffix	0.800000011920929	None	None	None	None
m54284U_191213_120042/15992712/ccs	PacBio_Hippocampus_Rep2	mm10_ERCC_SIRV	chr8	60954781	60912987	-	12	2634	25157	65627	ENSMUSG00000004319.15	ENSMUST00000056508.11	Clcn3	Clcn3-202	Known	Known	None	0.800000011920929	None	None	None	None
m54284U_191213_120042/148112591/ccs	PacBio_Hippocampus_Rep2	mm10_ERCC_SIRV	chr10	127266396	127281806	+	14	1637	31907	83721	ENSMUSG00000025410.10	ENSMUST00000026479.10	Dctn2	Dctn2-201	Known	Known	None	0.05000000074505806	None	None	None	None
m54284U_191213_120042/16844726/ccs	PacBio_Hippocampus_Rep2	mm10_ERCC_SIRV	chr8	60983271	60912987	-	13	3067	25157	65633	ENSMUSG00000004319.15	ENSMUST00000110301.1	Clcn3	Clcn3-204	Known	Known	None	0.800000011920929	None	None	None	None
m54284U_191109_043049/66191412/ccs	PacBio_Cortex_Rep2	mm10_ERCC_SIRV	chr2	156524937	156540857	+	8	1927	6631	602724	ENSMUSG00000027624.19	ENCODEMT000602724	Epb41l1	ENCODEMT000602724	Known	ISM	Suffix	0.30000001192092896	None	None	None	None
m54284U_191213_120042/18940927/ccs	PacBio_Hippocampus_Rep2	mm10_ERCC_SIRV	chr8	60983264	60912987	-	13	3060	25157	65633	ENSMUSG00000004319.15	ENSMUST00000110301.1	Clcn3	Clcn3-204	Known	Known	None	0.800000011920929	None	None	None	None
m54284U_191213_120042/74713300/ccs	PacBio_Hippocampus_Rep2	mm10_ERCC_SIRV	chr11	118418992	118406289	-	6	2924	34984	92473	ENSMUSG00000025575.14	ENSMUST00000106289.8	Cant1	Cant1-205	Known	Known	None	0.05000000074505806	None	None	None	None
m54284U_191213_120042/148900404/ccs	PacBio_Hippocampus_Rep2	mm10_ERCC_SIRV	chr10	127266396	127281806	+	14	1637	31907	83721	ENSMUSG00000025410.10	ENSMUST00000026479.10	Dctn2	Dctn2-201	Known	Known	None	0.05000000074505806	None	None	None	None
m54284U_191213_120042/23069393/ccs	PacBio_Hippocampus_Rep2	mm10_ERCC_SIRV	chr8	60954714	60912987	-	12	2567	25157	65627	ENSMUSG00000004319.15	ENSMUST00000056508.11	Clcn3	Clcn3-202	Known	Known	None	0.800000011920929	None	None	None	None
m54284U_191213_120042/23331749/ccs	PacBio_Hippocampus_Rep2	mm10_ERCC_SIRV	chr8	60954757	60912987	-	12	2610	25157	65627	ENSMUSG00000004319.15	ENSMUST00000056508.11	Clcn3	Clcn3-202	Known	Known	None	0.800000011920929	None	None	None	None
m54284U_191213_120042/24183372/ccs	PacBio_Hippocampus_Rep2	mm10_ERCC_SIRV	chr8	60983284	60912987	-	13	3080	25157	65633	ENSMUSG00000004319.15	ENSMUST00000110301.1	Clcn3	Clcn3-204	Known	Known	None	0.800000011920929	None	None	None	None
m54284U_191213_120042/154011372/ccs	PacBio_Hippocampus_Rep2	mm10_ERCC_SIRV	chr10	127266396	127281801	+	14	1632	31907	83721	ENSMUSG00000025410.10	ENSMUST00000026479.10	Dctn2	Dctn2-201	Known	Known	None	0.05000000074505806	None	None	None	None
m54284U_191109_043049/156240116/ccs	PacBio_Cortex_Rep2	mm10_ERCC_SIRV	chr2	156525028	156540846	+	8	1825	6631	602724	ENSMUSG00000027624.19	ENCODEMT000602724	Epb41l1	ENCODEMT000602724	Known	ISM	Suffix	0.4000000059604645	None	None	None	None
m54284U_191213_120042/25952928/ccs	PacBio_Hippocampus_Rep2	mm10_ERCC_SIRV	chr8	60983250	60912987	-	13	3046	25157	65633	ENSMUSG00000004319.15	ENSMUST00000110301.1	Clcn3	Clcn3-204	Known	Known	None	0.800000011920929	None	None	None	None
m54284U_191213_120042/26346787/ccs	PacBio_Hippocampus_Rep2	mm10_ERCC_SIRV	chr8	60983310	60912987	-	12	2930	25157	65628	ENSMUSG00000004319.15	ENSMUST00000093490.8	Clcn3	Clcn3-203	Known	Known	None	0.800000011920929	None	None	None	None
m54284U_191213_120042/83625467/ccs	PacBio_Hippocampus_Rep2	mm10_ERCC_SIRV	chr11	118419046	118406289	-	5	2867	34984	92469	ENSMUSG00000025575.14	ENSMUST00000106288.7	Cant1	Cant1-204	Known	Known	None	0.05000000074505806	None	None	None	None
m54284U_191213_120042/154077731/ccs	PacBio_Hippocampus_Rep2	mm10_ERCC_SIRV	chr10	127266396	127281806	+	14	1637	31907	83721	ENSMUSG00000025410.10	ENSMUST00000026479.10	Dctn2	Dctn2-201	Known	Known	None	0.05000000074505806	None	None	None	None
m54284U_191213_120042/27394756/ccs	PacBio_Hippocampus_Rep2	mm10_ERCC_SIRV	chr8	60983313	60912987	-	13	2996	25157	602577	ENSMUSG00000004319.15	ENCODEMT000602577	Clcn3	ENCODEMT000602577	Known	NIC	None	0.800000011920929	None	None	None	None
m54284U_191213_120042/28510343/ccs	PacBio_Hippocampus_Rep2	mm10_ERCC_SIRV	chr8	60983237	60912987	-	13	3033	25157	65633	ENSMUSG00000004319.15	ENSMUST00000110301.1	Clcn3	Clcn3-204	Known	Known	None	0.800000011920929	None	None	None	None
m54284U_191107_221739/152897540/ccs	PacBio_Cortex_Rep1	mm10_ERCC_SIRV	chr2	156525044	156543210	+	8	4184	6631	602724	ENSMUSG00000027624.19	ENCODEMT000602724	Epb41l1	ENCODEMT000602724	Known	ISM	Suffix	0.25	None	None	None	None
m54284U_191213_120042/157417939/ccs	PacBio_Hippocampus_Rep2	mm10_ERCC_SIRV	chr10	127266396	127281948	+	14	1779	31907	83721	ENSMUSG00000025410.10	ENSMUST00000026479.10	Dctn2	Dctn2-201	Known	Known	None	0.44999998807907104	None	None	None	None
m54284U_191213_120042/29165813/ccs	PacBio_Hippocampus_Rep2	mm10_ERCC_SIRV	chr8	60983268	60912987	-	12	2888	25157	65628	ENSMUSG00000004319.15	ENSMUST00000093490.8	Clcn3	Clcn3-203	Known	Known	None	0.800000011920929	None	None	None	None
m54284U_191213_120042/91622137/ccs	PacBio_Hippocampus_Rep2	mm10_ERCC_SIRV	chr11	118419060	118406289	-	5	2839	34984	92474	ENSMUSG00000025575.14	ENSMUST00000106287.7	Cant1	Cant1-203	Known	Known	None	0.05000000074505806	None	None	None	None
m54284U_191213_120042/33817518/ccs	PacBio_Hippocampus_Rep2	mm10_ERCC_SIRV	chr8	60954722	60912987	-	12	2412	25157	602610	ENSMUSG00000004319.15	ENCODEMT000602610	Clcn3	ENCODEMT000602610	Known	NNC	None	0.800000011920929	None	None	None	None
m54284U_191213_120042/157877238/ccs	PacBio_Hippocampus_Rep2	mm10_ERCC_SIRV	chr10	127266396	127281803	+	14	1634	31907	83721	ENSMUSG00000025410.10	ENSMUST00000026479.10	Dctn2	Dctn2-201	Known	Known	None	0.05000000074505806	None	None	None	None
m54284U_191213_120042/34603283/ccs	PacBio_Hippocampus_Rep2	mm10_ERCC_SIRV	chr8	60983264	60912987	-	13	3060	25157	65633	ENSMUSG00000004319.15	ENSMUST00000110301.1	Clcn3	Clcn3-204	Known	Known	None	0.800000011920929	None	None	None	None
m54284U_191213_120042/36111485/ccs	PacBio_Hippocampus_Rep2	mm10_ERCC_SIRV	chr8	60954765	60912987	-	12	2618	25157	65627	ENSMUSG00000004319.15	ENSMUST00000056508.11	Clcn3	Clcn3-202	Known	Known	None	0.800000011920929	None	None	None	None
m54284U_191109_043049/45942386/ccs	PacBio_Cortex_Rep2	mm10_ERCC_SIRV	chr2	156525044	156540854	+	8	1817	6631	602724	ENSMUSG00000027624.19	ENCODEMT000602724	Epb41l1	ENCODEMT000602724	Known	ISM	Suffix	0.3499999940395355	None	None	None	None
m54284U_191213_120042/39190790/ccs	PacBio_Hippocampus_Rep2	mm10_ERCC_SIRV	chr8	60983220	60912987	-	12	2840	25157	65628	ENSMUSG00000004319.15	ENSMUST00000093490.8	Clcn3	Clcn3-203	Known	Known	None	0.800000011920929	None	None	None	None
m54284U_191213_120042/158073905/ccs	PacBio_Hippocampus_Rep2	mm10_ERCC_SIRV	chr10	127266396	127281950	+	14	1775	31907	83721	ENSMUSG00000025410.10	ENSMUST00000026479.10	Dctn2	Dctn2-201	Known	Known	None	0.5	None	None	None	None
m54284U_191213_120042/97519402/ccs	PacBio_Hippocampus_Rep2	mm10_ERCC_SIRV	chr11	118411575	118406290	-	3	2287	34984	602634	ENSMUSG00000025575.14	ENCODEMT000602634	Cant1	ENCODEMT000602634	Known	ISM	Both	0.05000000074505806	None	None	None	None
m54284U_191213_120042/41224386/ccs	PacBio_Hippocampus_Rep2	mm10_ERCC_SIRV	chr8	60983291	60912987	-	12	2911	25157	65628	ENSMUSG00000004319.15	ENSMUST00000093490.8	Clcn3	Clcn3-203	Known	Known	None	0.800000011920929	None	None	None	None
m54284U_191213_120042/99617378/ccs	PacBio_Hippocampus_Rep2	mm10_ERCC_SIRV	chr11	118419010	118406289	-	4	2172	34984	602725	ENSMUSG00000025575.14	ENCODEMT000602725	Cant1	ENCODEMT000602725	Known	NIC	None	0.05000000074505806	None	None	None	None
m54284U_191213_120042/45221910/ccs	PacBio_Hippocampus_Rep2	mm10_ERCC_SIRV	chr8	60983245	60912987	-	12	2865	25157	65628	ENSMUSG00000004319.15	ENSMUST00000093490.8	Clcn3	Clcn3-203	Known	Known	None	0.800000011920929	None	None	None	None
m54284U_191213_120042/159908994/ccs	PacBio_Hippocampus_Rep2	mm10_ERCC_SIRV	chr10	127266396	127281806	+	14	1637	31907	83721	ENSMUSG00000025410.10	ENSMUST00000026479.10	Dctn2	Dctn2-201	Known	Known	None	0.05000000074505806	None	None	None	None
m54284U_191107_221739/73861125/ccs	PacBio_Cortex_Rep1	mm10_ERCC_SIRV	chr2	156525047	156543211	+	8	4182	6631	602724	ENSMUSG00000027624.19	ENCODEMT000602724	Epb41l1	ENCODEMT000602724	Known	ISM	Suffix	0.25	None	None	None	None
m54284U_191213_120042/51579542/ccs	PacBio_Hippocampus_Rep2	mm10_ERCC_SIRV	chr8	60954765	60912987	-	12	2618	25157	65627	ENSMUSG00000004319.15	ENSMUST00000056508.11	Clcn3	Clcn3-202	Known	Known	None	0.800000011920929	None	None	None	None
m54284U_191213_120042/60556596/ccs	PacBio_Hippocampus_Rep2	mm10_ERCC_SIRV	chr8	60983251	60912987	-	13	3047	25157	65633	ENSMUSG00000004319.15	ENSMUST00000110301.1	Clcn3	Clcn3-204	Known	Known	None	0.800000011920929	None	None	None	None
m54284U_191213_120042/160040049/ccs	PacBio_Hippocampus_Rep2	mm10_ERCC_SIRV	chr10	127266494	127282099	+	14	1783	31907	601761	ENSMUSG00000025410.10	ENCODEMT000601761	Dctn2	ENCODEMT000601761	Known	NNC	None	0.5	None	None	None	None
m54284U_191213_120042/60688418/ccs	PacBio_Hippocampus_Rep2	mm10_ERCC_SIRV	chr8	60983270	60912987	-	12	2890	25157	65628	ENSMUSG00000004319.15	ENSMUST00000093490.8	Clcn3	Clcn3-203	Known	Known	None	0.800000011920929	None	None	None	None
m54284U_191213_120042/100139985/ccs	PacBio_Hippocampus_Rep2	mm10_ERCC_SIRV	chr11	118419031	118406289	-	5	2861	34984	92469	ENSMUSG00000025575.14	ENSMUST00000106288.7	Cant1	Cant1-204	Known	Known	None	0.05000000074505806	None	None	None	None
m54284U_191213_120042/65276387/ccs	PacBio_Hippocampus_Rep2	mm10_ERCC_SIRV	chr8	60954729	60912987	-	12	2419	25157	602610	ENSMUSG00000004319.15	ENCODEMT000602610	Clcn3	ENCODEMT000602610	Known	NNC	None	0.800000011920929	None	None	None	None
m54284U_191107_221739/15402192/ccs	PacBio_Cortex_Rep1	mm10_ERCC_SIRV	chr2	156525048	156540846	+	8	1805	6631	602724	ENSMUSG00000027624.19	ENCODEMT000602724	Epb41l1	ENCODEMT000602724	Known	ISM	Suffix	0.4000000059604645	None	None	None	None
m54284U_191213_120042/65537036/ccs	PacBio_Hippocampus_Rep2	mm10_ERCC_SIRV	chr8	60983289	60912987	-	12	2909	25157	65628	ENSMUSG00000004319.15	ENSMUST00000093490.8	Clcn3	Clcn3-203	Known	Known	None	0.800000011920929	None	None	None	None
m54284U_191213_120042/160893569/ccs	PacBio_Hippocampus_Rep2	mm10_ERCC_SIRV	chr10	127266396	127281805	+	14	1636	31907	83721	ENSMUSG00000025410.10	ENSMUST00000026479.10	Dctn2	Dctn2-201	Known	Known	None	0.05000000074505806	None	None	None	None
m54284U_191213_120042/67570045/ccs	PacBio_Hippocampus_Rep2	mm10_ERCC_SIRV	chr8	60983286	60912987	-	13	3082	25157	65633	ENSMUSG00000004319.15	ENSMUST00000110301.1	Clcn3	Clcn3-204	Known	Known	None	0.800000011920929	None	None	None	None
m54284U_191213_120042/71239437/ccs	PacBio_Hippocampus_Rep2	mm10_ERCC_SIRV	chr8	60983196	60912987	-	12	2816	25157	65628	ENSMUSG00000004319.15	ENSMUST00000093490.8	Clcn3	Clcn3-203	Known	Known	None	0.800000011920929	None	None	None	None
m54284U_191213_120042/101189623/ccs	PacBio_Hippocampus_Rep2	mm10_ERCC_SIRV	chr11	118419023	118406289	-	5	2802	34984	92474	ENSMUSG00000025575.14	ENSMUST00000106287.7	Cant1	Cant1-203	Known	Known	None	0.05000000074505806	None	None	None	None
m54284U_191213_120042/161415787/ccs	PacBio_Hippocampus_Rep2	mm10_ERCC_SIRV	chr10	127266396	127281952	+	14	1783	31907	83721	ENSMUSG00000025410.10	ENSMUST00000026479.10	Dctn2	Dctn2-201	Known	Known	None	0.44999998807907104	None	None	None	None
m54284U_191213_120042/73990541/ccs	PacBio_Hippocampus_Rep2	mm10_ERCC_SIRV	chr8	60954748	60912987	-	12	2601	25157	65627	ENSMUSG00000004319.15	ENSMUST00000056508.11	Clcn3	Clcn3-202	Known	Known	None	0.800000011920929	None	None	None	None
m54284U_191107_221739/20644176/ccs	PacBio_Cortex_Rep1	mm10_ERCC_SIRV	chr2	156525048	156540841	+	8	1800	6631	602724	ENSMUSG00000027624.19	ENCODEMT000602724	Epb41l1	ENCODEMT000602724	Known	ISM	Suffix	0.30000001192092896	None	None	None	None
m54284U_191213_120042/75628959/ccs	PacBio_Hippocampus_Rep2	mm10_ERCC_SIRV	chr8	60983286	60912987	-	13	3082	25157	65633	ENSMUSG00000004319.15	ENSMUST00000110301.1	Clcn3	Clcn3-204	Known	Known	None	0.800000011920929	None	None	None	None
m54284U_191213_120042/162006706/ccs	PacBio_Hippocampus_Rep2	mm10_ERCC_SIRV	chr10	127266396	127281952	+	14	1783	31907	83721	ENSMUSG00000025410.10	ENSMUST00000026479.10	Dctn2	Dctn2-201	Known	Known	None	0.44999998807907104	None	None	None	None
m54284U_191213_120042/79364303/ccs	PacBio_Hippocampus_Rep2	mm10_ERCC_SIRV	chr8	60954917	60912987	-	12	2770	25157	65627	ENSMUSG00000004319.15	ENSMUST00000056508.11	Clcn3	Clcn3-202	Known	Known	None	0.800000011920929	None	None	None	None
m54284U_191213_120042/104006002/ccs	PacBio_Hippocampus_Rep2	mm10_ERCC_SIRV	chr11	118411907	118406290	-	3	2619	34984	602634	ENSMUSG00000025575.14	ENCODEMT000602634	Cant1	ENCODEMT000602634	Known	ISM	Both	0.05000000074505806	None	None	None	None
m54284U_191213_120042/79496588/ccs	PacBio_Hippocampus_Rep2	mm10_ERCC_SIRV	chr8	60983269	60912987	-	12	2889	25157	65628	ENSMUSG00000004319.15	ENSMUST00000093490.8	Clcn3	Clcn3-203	Known	Known	None	0.800000011920929	None	None	None	None
m54284U_191213_120042/83297722/ccs	PacBio_Hippocampus_Rep2	mm10_ERCC_SIRV	chr8	60954463	60912987	-	12	2441	25157	602726	ENSMUSG00000004319.15	ENCODEMT000602726	Clcn3	ENCODEMT000602726	Known	NNC	None	0.800000011920929	None	None	None	None
m54284U_191213_120042/164367182/ccs	PacBio_Hippocampus_Rep2	mm10_ERCC_SIRV	chr10	127266396	127281948	+	14	1779	31907	83721	ENSMUSG00000025410.10	ENSMUST00000026479.10	Dctn2	Dctn2-201	Known	Known	None	0.44999998807907104	None	None	None	None
m54284U_191107_221739/37684035/ccs	PacBio_Cortex_Rep1	mm10_ERCC_SIRV	chr2	156525048	156540844	+	8	1803	6631	602724	ENSMUSG00000027624.19	ENCODEMT000602724	Epb41l1	ENCODEMT000602724	Known	ISM	Suffix	0.3499999940395355	None	None	None	None
m54284U_191213_120042/83822219/ccs	PacBio_Hippocampus_Rep2	mm10_ERCC_SIRV	chr8	60954893	60912987	-	12	2746	25157	65627	ENSMUSG00000004319.15	ENSMUST00000056508.11	Clcn3	Clcn3-202	Known	Known	None	0.800000011920929	None	None	None	None
m54284U_191213_120042/84871907/ccs	PacBio_Hippocampus_Rep2	mm10_ERCC_SIRV	chr8	60983296	60912987	-	13	3092	25157	65633	ENSMUSG00000004319.15	ENSMUST00000110301.1	Clcn3	Clcn3-204	Known	Known	None	0.800000011920929	None	None	None	None
m54284U_191213_120042/167970094/ccs	PacBio_Hippocampus_Rep2	mm10_ERCC_SIRV	chr10	127266396	127281805	+	14	1645	31907	83721	ENSMUSG00000025410.10	ENSMUST00000026479.10	Dctn2	Dctn2-201	Known	Known	None	0.05000000074505806	None	None	None	None
m54284U_191213_120042/86770502/ccs	PacBio_Hippocampus_Rep2	mm10_ERCC_SIRV	chr8	60983245	60912987	-	12	2865	25157	65628	ENSMUSG00000004319.15	ENSMUST00000093490.8	Clcn3	Clcn3-203	Known	Known	None	0.800000011920929	None	None	None	None
m54284U_191213_120042/104008086/ccs	PacBio_Hippocampus_Rep2	mm10_ERCC_SIRV	chr11	118418181	118406289	-	4	3277	34984	92470	ENSMUSG00000025575.14	ENSMUST00000017620.9	Cant1	Cant1-201	Known	Known	None	0.05000000074505806	None	None	None	None
m54284U_191213_120042/92144516/ccs	PacBio_Hippocampus_Rep2	mm10_ERCC_SIRV	chr8	60954745	60912987	-	12	2598	25157	65627	ENSMUSG00000004319.15	ENSMUST00000056508.11	Clcn3	Clcn3-202	Known	Known	None	0.800000011920929	None	None	None	None
m54284U_191107_221739/38863546/ccs	PacBio_Cortex_Rep1	mm10_ERCC_SIRV	chr2	156525048	156540661	+	8	1620	6631	602724	ENSMUSG00000027624.19	ENCODEMT000602724	Epb41l1	ENCODEMT000602724	Known	ISM	Suffix	0.6499999761581421	None	None	None	None
m54284U_191213_120042/173475129/ccs	PacBio_Hippocampus_Rep2	mm10_ERCC_SIRV	chr10	127266396	127281958	+	14	1789	31907	83721	ENSMUSG00000025410.10	ENSMUST00000026479.10	Dctn2	Dctn2-201	Known	Known	None	0.3499999940395355	None	None	None	None
m54284U_191213_120042/93259658/ccs	PacBio_Hippocampus_Rep2	mm10_ERCC_SIRV	chr8	60983269	60912987	-	13	3065	25157	65633	ENSMUSG00000004319.15	ENSMUST00000110301.1	Clcn3	Clcn3-204	Known	Known	None	0.800000011920929	None	None	None	None
m54284U_191213_120042/104203096/ccs	PacBio_Hippocampus_Rep2	mm10_ERCC_SIRV	chr8	60983310	60912987	-	13	3106	25157	65633	ENSMUSG00000004319.15	ENSMUST00000110301.1	Clcn3	Clcn3-204	Known	Known	None	0.800000011920929	None	None	None	None
m54284U_191213_120042/106038386/ccs	PacBio_Hippocampus_Rep2	mm10_ERCC_SIRV	chr8	60983285	60912987	-	13	3081	25157	65633	ENSMUSG00000004319.15	ENSMUST00000110301.1	Clcn3	Clcn3-204	Known	Known	None	0.800000011920929	None	None	None	None
m54284U_191213_120042/180161365/ccs	PacBio_Hippocampus_Rep2	mm10_ERCC_SIRV	chr10	127266396	127281952	+	14	1783	31907	83721	ENSMUSG00000025410.10	ENSMUST00000026479.10	Dctn2	Dctn2-201	Known	Known	None	0.44999998807907104	None	None	None	None
m54284U_191213_120042/109118354/ccs	PacBio_Hippocampus_Rep2	mm10_ERCC_SIRV	chr11	118418991	118406289	-	5	2770	34984	92474	ENSMUSG00000025575.14	ENSMUST00000106287.7	Cant1	Cant1-203	Known	Known	None	0.05000000074505806	None	None	None	None
m54284U_191213_120042/106759497/ccs	PacBio_Hippocampus_Rep2	mm10_ERCC_SIRV	chr8	60983299	60912987	-	13	3095	25157	65633	ENSMUSG00000004319.15	ENSMUST00000110301.1	Clcn3	Clcn3-204	Known	Known	None	0.800000011920929	None	None	None	None
m54284U_191107_221739/50203267/ccs	PacBio_Cortex_Rep1	mm10_ERCC_SIRV	chr2	156525048	156543204	+	8	4174	6631	602724	ENSMUSG00000027624.19	ENCODEMT000602724	Epb41l1	ENCODEMT000602724	Known	ISM	Suffix	0.25	None	None	None	None
m54284U_191213_120042/107872753/ccs	PacBio_Hippocampus_Rep2	mm10_ERCC_SIRV	chr8	60954742	60912987	-	12	2595	25157	65627	ENSMUSG00000004319.15	ENSMUST00000056508.11	Clcn3	Clcn3-202	Known	Known	None	0.800000011920929	None	None	None	None
m54284U_191107_221739/101713190/ccs	PacBio_Cortex_Rep1	mm10_ERCC_SIRV	chr10	127266397	127281804	+	14	1643	31907	83721	ENSMUSG00000025410.10	ENSMUST00000026479.10	Dctn2	Dctn2-201	Known	Known	None	0.05000000074505806	None	None	None	None
m54284U_191213_120042/111413404/ccs	PacBio_Hippocampus_Rep2	mm10_ERCC_SIRV	chr8	60983313	60912987	-	13	3109	25157	65633	ENSMUSG00000004319.15	ENSMUST00000110301.1	Clcn3	Clcn3-204	Known	Known	None	0.800000011920929	None	None	None	None
m54284U_191213_120042/112853139/ccs	PacBio_Hippocampus_Rep2	mm10_ERCC_SIRV	chr8	60983300	60912987	-	13	3096	25157	65633	ENSMUSG00000004319.15	ENSMUST00000110301.1	Clcn3	Clcn3-204	Known	Known	None	0.800000011920929	None	None	None	None
m54284U_191107_221739/109903946/ccs	PacBio_Cortex_Rep1	mm10_ERCC_SIRV	chr10	127266397	127281802	+	14	1632	31907	83721	ENSMUSG00000025410.10	ENSMUST00000026479.10	Dctn2	Dctn2-201	Known	Known	None	0.05000000074505806	None	None	None	None
m54284U_191213_120042/124715470/ccs	PacBio_Hippocampus_Rep2	mm10_ERCC_SIRV	chr11	118418991	118406289	-	5	2812	34984	92469	ENSMUSG00000025575.14	ENSMUST00000106288.7	Cant1	Cant1-204	Known	Known	None	0.05000000074505806	None	None	None	None
m54284U_191213_120042/115213251/ccs	PacBio_Hippocampus_Rep2	mm10_ERCC_SIRV	chr8	60983272	60912987	-	13	3068	25157	65633	ENSMUSG00000004319.15	ENSMUST00000110301.1	Clcn3	Clcn3-204	Known	Known	None	0.800000011920929	None	None	None	None
m54284U_191107_221739/113969221/ccs	PacBio_Cortex_Rep1	mm10_ERCC_SIRV	chr2	156525048	156540836	+	8	1795	6631	602724	ENSMUSG00000027624.19	ENCODEMT000602724	Epb41l1	ENCODEMT000602724	Known	ISM	Suffix	0.30000001192092896	None	None	None	None
m54284U_191213_120042/115280712/ccs	PacBio_Hippocampus_Rep2	mm10_ERCC_SIRV	chr8	60983313	60912987	-	12	2933	25157	65628	ENSMUSG00000004319.15	ENSMUST00000093490.8	Clcn3	Clcn3-203	Known	Known	None	0.800000011920929	None	None	None	None
m54284U_191213_120042/118554764/ccs	PacBio_Hippocampus_Rep2	mm10_ERCC_SIRV	chr8	60982864	60912987	-	13	2660	25157	65633	ENSMUSG00000004319.15	ENSMUST00000110301.1	Clcn3	Clcn3-204	Known	Known	None	0.800000011920929	None	None	None	None
m54284U_191107_221739/137562199/ccs	PacBio_Cortex_Rep1	mm10_ERCC_SIRV	chr10	127266495	127282099	+	14	1789	31907	601761	ENSMUSG00000025410.10	ENCODEMT000601761	Dctn2	ENCODEMT000601761	Known	NNC	None	0.5	None	None	None	None
m54284U_191213_120042/119080612/ccs	PacBio_Hippocampus_Rep2	mm10_ERCC_SIRV	chr8	60954805	60912987	-	12	2658	25157	65627	ENSMUSG00000004319.15	ENSMUST00000056508.11	Clcn3	Clcn3-202	Known	Known	None	0.800000011920929	None	None	None	None
m54284U_191213_120042/139067653/ccs	PacBio_Hippocampus_Rep2	mm10_ERCC_SIRV	chr11	118419024	118406289	-	5	2985	34984	92471	ENSMUSG00000025575.14	ENSMUST00000092378.9	Cant1	Cant1-202	Known	Known	None	0.05000000074505806	None	None	None	None
m54284U_191107_221739/147982537/ccs	PacBio_Cortex_Rep1	mm10_ERCC_SIRV	chr2	156525048	156540852	+	8	1811	6631	602724	ENSMUSG00000027624.19	ENCODEMT000602724	Epb41l1	ENCODEMT000602724	Known	ISM	Suffix	0.3499999940395355	None	None	None	None
m54284U_191213_120042/119276078/ccs	PacBio_Hippocampus_Rep2	mm10_ERCC_SIRV	chr8	60983313	60912987	-	12	2933	25157	65628	ENSMUSG00000004319.15	ENSMUST00000093490.8	Clcn3	Clcn3-203	Known	Known	None	0.800000011920929	None	None	None	None
m54284U_191107_221739/164628962/ccs	PacBio_Cortex_Rep1	mm10_ERCC_SIRV	chr10	127266397	127281948	+	14	1787	31907	83721	ENSMUSG00000025410.10	ENSMUST00000026479.10	Dctn2	Dctn2-201	Known	Known	None	0.44999998807907104	None	None	None	None
m54284U_191213_120042/121243515/ccs	PacBio_Hippocampus_Rep2	mm10_ERCC_SIRV	chr8	60954928	60912987	-	12	2781	25157	65627	ENSMUSG00000004319.15	ENSMUST00000056508.11	Clcn3	Clcn3-202	Known	Known	None	0.800000011920929	None	None	None	None
m54284U_191213_120042/121505529/ccs	PacBio_Hippocampus_Rep2	mm10_ERCC_SIRV	chr8	60983272	60912987	-	13	3068	25157	65633	ENSMUSG00000004319.15	ENSMUST00000110301.1	Clcn3	Clcn3-204	Known	Known	None	0.800000011920929	None	None	None	None
m54284U_191109_043049/142411239/ccs	PacBio_Cortex_Rep2	mm10_ERCC_SIRV	chr10	127266492	127282094	+	14	1782	31907	601771	ENSMUSG00000025410.10	ENCODEMT000601771	Dctn2	ENCODEMT000601771	Known	NNC	None	0.5	None	None	None	None
m54284U_191213_120042/122947161/ccs	PacBio_Hippocampus_Rep2	mm10_ERCC_SIRV	chr8	60983285	60912987	-	13	3081	25157	65633	ENSMUSG00000004319.15	ENSMUST00000110301.1	Clcn3	Clcn3-204	Known	Known	None	0.800000011920929	None	None	None	None
m54284U_191213_120042/140182398/ccs	PacBio_Hippocampus_Rep2	mm10_ERCC_SIRV	chr11	118418998	118406289	-	5	2819	34984	92469	ENSMUSG00000025575.14	ENSMUST00000106288.7	Cant1	Cant1-204	Known	Known	None	0.05000000074505806	None	None	None	None
m54284U_191109_043049/26085502/ccs	PacBio_Cortex_Rep2	mm10_ERCC_SIRV	chr2	156525048	156540854	+	8	1813	6631	602724	ENSMUSG00000027624.19	ENCODEMT000602724	Epb41l1	ENCODEMT000602724	Known	ISM	Suffix	0.3499999940395355	None	None	None	None
m54284U_191213_120042/126159422/ccs	PacBio_Hippocampus_Rep2	mm10_ERCC_SIRV	chr8	60954742	60912987	-	12	2595	25157	65627	ENSMUSG00000004319.15	ENSMUST00000056508.11	Clcn3	Clcn3-202	Known	Known	None	0.800000011920929	None	None	None	None
m54284U_191213_120042/40110783/ccs	PacBio_Hippocampus_Rep2	mm10_ERCC_SIRV	chr10	127266492	127281950	+	14	1628	31907	601771	ENSMUSG00000025410.10	ENCODEMT000601771	Dctn2	ENCODEMT000601771	Known	NNC	None	0.05000000074505806	None	None	None	None
m54284U_191213_120042/135529050/ccs	PacBio_Hippocampus_Rep2	mm10_ERCC_SIRV	chr8	60983283	60912987	-	13	3079	25157	65633	ENSMUSG00000004319.15	ENSMUST00000110301.1	Clcn3	Clcn3-204	Known	Known	None	0.800000011920929	None	None	None	None
m54284U_191213_120042/135727745/ccs	PacBio_Hippocampus_Rep2	mm10_ERCC_SIRV	chr8	60954732	60912987	-	12	2585	25157	65627	ENSMUSG00000004319.15	ENSMUST00000056508.11	Clcn3	Clcn3-202	Known	Known	None	0.800000011920929	None	None	None	None
m54284U_191213_120042/136055181/ccs	PacBio_Hippocampus_Rep2	mm10_ERCC_SIRV	chr8	60983272	60912987	-	12	2892	25157	65628	ENSMUSG00000004319.15	ENSMUST00000093490.8	Clcn3	Clcn3-203	Known	Known	None	0.800000011920929	None	None	None	None
m54284U_191213_120042/141624842/ccs	PacBio_Hippocampus_Rep2	mm10_ERCC_SIRV	chr10	127266495	127282095	+	14	1778	31907	601761	ENSMUSG00000025410.10	ENCODEMT000601761	Dctn2	ENCODEMT000601761	Known	NNC	None	0.4000000059604645	None	None	None	None
m54284U_191213_120042/140969699/ccs	PacBio_Hippocampus_Rep2	mm10_ERCC_SIRV	chr11	118419060	118406289	-	5	2839	34984	92474	ENSMUSG00000025575.14	ENSMUST00000106287.7	Cant1	Cant1-203	Known	Known	None	0.05000000074505806	None	None	None	None
m54284U_191109_043049/162858223/ccs	PacBio_Cortex_Rep2	mm10_ERCC_SIRV	chr2	156525048	156540844	+	8	1791	6631	602724	ENSMUSG00000027624.19	ENCODEMT000602724	Epb41l1	ENCODEMT000602724	Known	ISM	Suffix	0.3499999940395355	None	None	None	None
m54284U_191213_120042/142019188/ccs	PacBio_Hippocampus_Rep2	mm10_ERCC_SIRV	chr8	60983290	60912987	-	12	2910	25157	65628	ENSMUSG00000004319.15	ENSMUST00000093490.8	Clcn3	Clcn3-203	Known	Known	None	0.800000011920929	None	None	None	None
m54284U_191213_120042/142475989/ccs	PacBio_Hippocampus_Rep2	mm10_ERCC_SIRV	chr8	60983283	60912987	-	12	2903	25157	65628	ENSMUSG00000004319.15	ENSMUST00000093490.8	Clcn3	Clcn3-203	Known	Known	None	0.800000011920929	None	None	None	None
m54284U_191109_043049/109839247/ccs	PacBio_Cortex_Rep2	mm10_ERCC_SIRV	chr10	127266398	127281948	+	14	1777	31907	83721	ENSMUSG00000025410.10	ENSMUST00000026479.10	Dctn2	Dctn2-201	Known	Known	None	0.44999998807907104	None	None	None	None
m54284U_191213_120042/147851052/ccs	PacBio_Hippocampus_Rep2	mm10_ERCC_SIRV	chr8	60983179	60912987	-	13	2975	25157	65633	ENSMUSG00000004319.15	ENSMUST00000110301.1	Clcn3	Clcn3-204	Known	Known	None	0.800000011920929	None	None	None	None
m54284U_191213_120042/149096801/ccs	PacBio_Hippocampus_Rep2	mm10_ERCC_SIRV	chr8	60983272	60912987	-	13	3068	25157	65633	ENSMUSG00000004319.15	ENSMUST00000110301.1	Clcn3	Clcn3-204	Known	Known	None	0.800000011920929	None	None	None	None
m54284U_191213_120042/141560265/ccs	PacBio_Hippocampus_Rep2	mm10_ERCC_SIRV	chr11	118419024	118406289	-	5	2845	34984	92469	ENSMUSG00000025575.14	ENSMUST00000106288.7	Cant1	Cant1-204	Known	Known	None	0.05000000074505806	None	None	None	None
m54284U_191109_043049/166462369/ccs	PacBio_Cortex_Rep2	mm10_ERCC_SIRV	chr2	156525048	156540841	+	8	1800	6631	602724	ENSMUSG00000027624.19	ENCODEMT000602724	Epb41l1	ENCODEMT000602724	Known	ISM	Suffix	0.30000001192092896	None	None	None	None
m54284U_191107_221739/5964485/ccs	PacBio_Cortex_Rep1	mm10_ERCC_SIRV	chr10	127266399	127281805	+	14	1633	31907	83721	ENSMUSG00000025410.10	ENSMUST00000026479.10	Dctn2	Dctn2-201	Known	Known	None	0.05000000074505806	None	None	None	None
m54284U_191213_120042/150602906/ccs	PacBio_Hippocampus_Rep2	mm10_ERCC_SIRV	chr8	60983229	60912987	-	13	3025	25157	65633	ENSMUSG00000004319.15	ENSMUST00000110301.1	Clcn3	Clcn3-204	Known	Known	None	0.800000011920929	None	None	None	None
m54284U_191213_120042/159385831/ccs	PacBio_Hippocampus_Rep2	mm10_ERCC_SIRV	chr8	60983314	60912987	-	13	3110	25157	65633	ENSMUSG00000004319.15	ENSMUST00000110301.1	Clcn3	Clcn3-204	Known	Known	None	0.800000011920929	None	None	None	None
m54284U_191213_120042/159843425/ccs	PacBio_Hippocampus_Rep2	mm10_ERCC_SIRV	chr8	60954771	60912987	-	12	2624	25157	65627	ENSMUSG00000004319.15	ENSMUST00000056508.11	Clcn3	Clcn3-202	Known	Known	None	0.800000011920929	None	None	None	None
m54284U_191107_221739/23988554/ccs	PacBio_Cortex_Rep1	mm10_ERCC_SIRV	chr10	127266497	127281942	+	15	1882	31907	601760	ENSMUSG00000025410.10	ENCODEMT000601760	Dctn2	ENCODEMT000601760	Known	NNC	None	0.3499999940395355	None	None	None	None
m54284U_191213_120042/161612151/ccs	PacBio_Hippocampus_Rep2	mm10_ERCC_SIRV	chr8	60954765	60912987	-	12	2618	25157	65627	ENSMUSG00000004319.15	ENSMUST00000056508.11	Clcn3	Clcn3-202	Known	Known	None	0.800000011920929	None	None	None	None
m54284U_191107_221739/117376653/ccs	PacBio_Cortex_Rep1	mm10_ERCC_SIRV	chr2	156525051	156540854	+	8	1810	6631	602724	ENSMUSG00000027624.19	ENCODEMT000602724	Epb41l1	ENCODEMT000602724	Known	ISM	Suffix	0.3499999940395355	None	None	None	None
m54284U_191213_120042/146802261/ccs	PacBio_Hippocampus_Rep2	mm10_ERCC_SIRV	chr11	118419022	118406289	-	5	2801	34984	92474	ENSMUSG00000025575.14	ENSMUST00000106287.7	Cant1	Cant1-203	Known	Known	None	0.05000000074505806	None	None	None	None
m54284U_191213_120042/163645881/ccs	PacBio_Hippocampus_Rep2	mm10_ERCC_SIRV	chr8	60983229	60912987	-	13	3025	25157	65633	ENSMUSG00000004319.15	ENSMUST00000110301.1	Clcn3	Clcn3-204	Known	Known	None	0.800000011920929	None	None	None	None
m54284U_191107_221739/55511645/ccs	PacBio_Cortex_Rep1	mm10_ERCC_SIRV	chr10	127266494	127281946	+	14	1781	31907	601769	ENSMUSG00000025410.10	ENCODEMT000601769	Dctn2	ENCODEMT000601769	Known	NNC	None	0.44999998807907104	None	None	None	None
m54284U_191213_120042/171313443/ccs	PacBio_Hippocampus_Rep2	mm10_ERCC_SIRV	chr8	60983289	60912987	-	13	3085	25157	65633	ENSMUSG00000004319.15	ENSMUST00000110301.1	Clcn3	Clcn3-204	Known	Known	None	0.800000011920929	None	None	None	None
m54284U_191213_120042/172296740/ccs	PacBio_Hippocampus_Rep2	mm10_ERCC_SIRV	chr8	60983300	60912987	-	13	3096	25157	65633	ENSMUSG00000004319.15	ENSMUST00000110301.1	Clcn3	Clcn3-204	Known	Known	None	0.800000011920929	None	None	None	None
m54284U_191107_221739/72156254/ccs	PacBio_Cortex_Rep1	mm10_ERCC_SIRV	chr10	127266399	127281805	+	14	1642	31907	83721	ENSMUSG00000025410.10	ENSMUST00000026479.10	Dctn2	Dctn2-201	Known	Known	None	0.05000000074505806	None	None	None	None
m54284U_191107_221739/121506631/ccs	PacBio_Cortex_Rep1	mm10_ERCC_SIRV	chr2	156525051	156540854	+	8	1810	6631	602724	ENSMUSG00000027624.19	ENCODEMT000602724	Epb41l1	ENCODEMT000602724	Known	ISM	Suffix	0.3499999940395355	None	None	None	None
m54284U_191213_120042/177539296/ccs	PacBio_Hippocampus_Rep2	mm10_ERCC_SIRV	chr8	60954781	60912987	-	12	2634	25157	65627	ENSMUSG00000004319.15	ENSMUST00000056508.11	Clcn3	Clcn3-202	Known	Known	None	0.800000011920929	None	None	None	None
m54284U_191213_120042/147261511/ccs	PacBio_Hippocampus_Rep2	mm10_ERCC_SIRV	chr11	118419023	118406289	-	5	2844	34984	92469	ENSMUSG00000025575.14	ENSMUST00000106288.7	Cant1	Cant1-204	Known	Known	None	0.05000000074505806	None	None	None	None
m54284U_191213_120042/177930857/ccs	PacBio_Hippocampus_Rep2	mm10_ERCC_SIRV	chr8	60941553	60912987	-	11	2397	25157	602566	ENSMUSG00000004319.15	ENCODEMT000602566	Clcn3	ENCODEMT000602566	Known	ISM	Suffix	0.800000011920929	None	None	None	None
m54284U_191107_221739/78054870/ccs	PacBio_Cortex_Rep1	mm10_ERCC_SIRV	chr10	127266399	127281804	+	14	1626	31907	83721	ENSMUSG00000025410.10	ENSMUST00000026479.10	Dctn2	Dctn2-201	Known	Known	None	0.05000000074505806	None	None	None	None
m54284U_191107_221739/1310737/ccs	PacBio_Cortex_Rep1	mm10_ERCC_SIRV	chr8	60983300	60912988	-	12	2919	25157	65628	ENSMUSG00000004319.15	ENSMUST00000093490.8	Clcn3	Clcn3-203	Known	Known	None	0.800000011920929	None	None	None	None
m54284U_191107_221739/10289920/ccs	PacBio_Cortex_Rep1	mm10_ERCC_SIRV	chr8	60983225	60912988	-	12	2844	25157	65628	ENSMUSG00000004319.15	ENSMUST00000093490.8	Clcn3	Clcn3-203	Known	Known	None	0.800000011920929	None	None	None	None
m54284U_191107_221739/160893025/ccs	PacBio_Cortex_Rep1	mm10_ERCC_SIRV	chr2	156525051	156540857	+	8	1813	6631	602724	ENSMUSG00000027624.19	ENCODEMT000602724	Epb41l1	ENCODEMT000602724	Known	ISM	Suffix	0.30000001192092896	None	None	None	None
m54284U_191107_221739/41945190/ccs	PacBio_Cortex_Rep1	mm10_ERCC_SIRV	chr8	60983272	60912988	-	12	2891	25157	65628	ENSMUSG00000004319.15	ENSMUST00000093490.8	Clcn3	Clcn3-203	Known	Known	None	0.800000011920929	None	None	None	None
m54284U_191107_221739/137036997/ccs	PacBio_Cortex_Rep1	mm10_ERCC_SIRV	chr10	127266399	127281806	+	14	1634	31907	83721	ENSMUSG00000025410.10	ENSMUST00000026479.10	Dctn2	Dctn2-201	Known	Known	None	0.05000000074505806	None	None	None	None
m54284U_191213_120042/158728769/ccs	PacBio_Hippocampus_Rep2	mm10_ERCC_SIRV	chr11	118419031	118406289	-	5	3004	34984	92471	ENSMUSG00000025575.14	ENSMUST00000092378.9	Cant1	Cant1-202	Known	Known	None	0.05000000074505806	None	None	None	None
m54284U_191107_221739/97978528/ccs	PacBio_Cortex_Rep1	mm10_ERCC_SIRV	chr8	60938613	60912988	-	10	2176	25157	602570	ENSMUSG00000004319.15	ENCODEMT000602570	Clcn3	ENCODEMT000602570	Known	ISM	Suffix	0.800000011920929	None	None	None	None
m54284U_191107_221739/155322158/ccs	PacBio_Cortex_Rep1	mm10_ERCC_SIRV	chr8	60954746	60912988	-	12	2598	25157	65627	ENSMUSG00000004319.15	ENSMUST00000056508.11	Clcn3	Clcn3-202	Known	Known	None	0.800000011920929	None	None	None	None
m54284U_191107_221739/170527102/ccs	PacBio_Cortex_Rep1	mm10_ERCC_SIRV	chr10	127266399	127281951	+	14	1779	31907	83721	ENSMUSG00000025410.10	ENSMUST00000026479.10	Dctn2	Dctn2-201	Known	Known	None	0.44999998807907104	None	None	None	None
m54284U_191107_221739/163841383/ccs	PacBio_Cortex_Rep1	mm10_ERCC_SIRV	chr8	60983270	60912988	-	12	2889	25157	65628	ENSMUSG00000004319.15	ENSMUST00000093490.8	Clcn3	Clcn3-203	Known	Known	None	0.800000011920929	None	None	None	None
m54284U_191109_043049/31066367/ccs	PacBio_Cortex_Rep2	mm10_ERCC_SIRV	chr2	156525051	156540832	+	8	1788	6631	602724	ENSMUSG00000027624.19	ENCODEMT000602724	Epb41l1	ENCODEMT000602724	Known	ISM	Suffix	0.30000001192092896	None	None	None	None
m54284U_191107_221739/163972973/ccs	PacBio_Cortex_Rep1	mm10_ERCC_SIRV	chr8	60983291	60912988	-	12	2910	25157	65628	ENSMUSG00000004319.15	ENSMUST00000093490.8	Clcn3	Clcn3-203	Known	Known	None	0.800000011920929	None	None	None	None
m54284U_191109_043049/24119696/ccs	PacBio_Cortex_Rep2	mm10_ERCC_SIRV	chr10	127266399	127281950	+	14	1769	31907	83721	ENSMUSG00000025410.10	ENSMUST00000026479.10	Dctn2	Dctn2-201	Known	Known	None	0.5	None	None	None	None
m54284U_191213_120042/162924017/ccs	PacBio_Hippocampus_Rep2	mm10_ERCC_SIRV	chr11	118417655	118406289	-	4	2751	34984	92470	ENSMUSG00000025575.14	ENSMUST00000017620.9	Cant1	Cant1-201	Known	Known	None	0.05000000074505806	None	None	None	None
m54284U_191107_221739/165807070/ccs	PacBio_Cortex_Rep1	mm10_ERCC_SIRV	chr8	60983241	60912988	-	13	3036	25157	65633	ENSMUSG00000004319.15	ENSMUST00000110301.1	Clcn3	Clcn3-204	Known	Known	None	0.800000011920929	None	None	None	None
m54284U_191107_221739/175441026/ccs	PacBio_Cortex_Rep1	mm10_ERCC_SIRV	chr8	60983220	60912988	-	12	2839	25157	65628	ENSMUSG00000004319.15	ENSMUST00000093490.8	Clcn3	Clcn3-203	Known	Known	None	0.800000011920929	None	None	None	None
m54284U_191109_043049/120455669/ccs	PacBio_Cortex_Rep2	mm10_ERCC_SIRV	chr10	127266399	127281806	+	14	1634	31907	83721	ENSMUSG00000025410.10	ENSMUST00000026479.10	Dctn2	Dctn2-201	Known	Known	None	0.05000000074505806	None	None	None	None
m54284U_191109_043049/2361377/ccs	PacBio_Cortex_Rep2	mm10_ERCC_SIRV	chr8	60954723	60912988	-	12	2575	25157	65627	ENSMUSG00000004319.15	ENSMUST00000056508.11	Clcn3	Clcn3-202	Known	Known	None	0.800000011920929	None	None	None	None
m54284U_191109_043049/131139159/ccs	PacBio_Cortex_Rep2	mm10_ERCC_SIRV	chr2	156525053	156543212	+	8	4177	6631	602724	ENSMUSG00000027624.19	ENCODEMT000602724	Epb41l1	ENCODEMT000602724	Known	ISM	Suffix	0.25	None	None	None	None
m54284U_191109_043049/130482425/ccs	PacBio_Cortex_Rep2	mm10_ERCC_SIRV	chr8	60934689	60912988	-	8	1933	25157	602581	ENSMUSG00000004319.15	ENCODEMT000602581	Clcn3	ENCODEMT000602581	Known	ISM	Suffix	0.800000011920929	None	None	None	None
m54284U_191213_120042/163317473/ccs	PacBio_Hippocampus_Rep2	mm10_ERCC_SIRV	chr11	118418998	118406289	-	4	4094	34984	92470	ENSMUSG00000025575.14	ENSMUST00000017620.9	Cant1	Cant1-201	Known	Known	None	0.05000000074505806	None	None	None	None
m54284U_191109_043049/121439669/ccs	PacBio_Cortex_Rep2	mm10_ERCC_SIRV	chr10	127266399	127281950	+	14	1803	31907	83721	ENSMUSG00000025410.10	ENSMUST00000026479.10	Dctn2	Dctn2-201	Known	Known	None	0.5	None	None	None	None
m54284U_191109_043049/139788560/ccs	PacBio_Cortex_Rep2	mm10_ERCC_SIRV	chr8	60983209	60912988	-	13	3004	25157	65633	ENSMUSG00000004319.15	ENSMUST00000110301.1	Clcn3	Clcn3-204	Known	Known	None	0.800000011920929	None	None	None	None
m54284U_191212_053548/32571936/ccs	PacBio_Hippocampus_Rep1	mm10_ERCC_SIRV	chr8	60983302	60912988	-	13	2984	25157	602577	ENSMUSG00000004319.15	ENCODEMT000602577	Clcn3	ENCODEMT000602577	Known	NIC	None	0.800000011920929	None	None	None	None
m54284U_191107_221739/110299703/ccs	PacBio_Cortex_Rep1	mm10_ERCC_SIRV	chr2	156525056	156540859	+	8	1810	6631	602724	ENSMUSG00000027624.19	ENCODEMT000602724	Epb41l1	ENCODEMT000602724	Known	ISM	Suffix	0.30000001192092896	None	None	None	None
m54284U_191212_053548/36702793/ccs	PacBio_Hippocampus_Rep1	mm10_ERCC_SIRV	chr8	60983264	60912988	-	13	3059	25157	65633	ENSMUSG00000004319.15	ENSMUST00000110301.1	Clcn3	Clcn3-204	Known	Known	None	0.800000011920929	None	None	None	None
m54284U_191109_043049/121898588/ccs	PacBio_Cortex_Rep2	mm10_ERCC_SIRV	chr10	127266399	127281805	+	14	1633	31907	83721	ENSMUSG00000025410.10	ENSMUST00000026479.10	Dctn2	Dctn2-201	Known	Known	None	0.05000000074505806	None	None	None	None
m54284U_191212_053548/54724651/ccs	PacBio_Hippocampus_Rep1	mm10_ERCC_SIRV	chr8	60983289	60912988	-	12	2908	25157	65628	ENSMUSG00000004319.15	ENSMUST00000093490.8	Clcn3	Clcn3-203	Known	Known	None	0.800000011920929	None	None	None	None
m54284U_191213_120042/170133092/ccs	PacBio_Hippocampus_Rep2	mm10_ERCC_SIRV	chr11	118418991	118406289	-	5	2812	34984	92469	ENSMUSG00000025575.14	ENSMUST00000106288.7	Cant1	Cant1-204	Known	Known	None	0.05000000074505806	None	None	None	None
m54284U_191212_053548/61145375/ccs	PacBio_Hippocampus_Rep1	mm10_ERCC_SIRV	chr8	60954778	60912988	-	12	2630	25157	65627	ENSMUSG00000004319.15	ENSMUST00000056508.11	Clcn3	Clcn3-202	Known	Known	None	0.800000011920929	None	None	None	None
m54284U_191212_053548/135004268/ccs	PacBio_Hippocampus_Rep1	mm10_ERCC_SIRV	chr10	127266399	127281949	+	14	1777	31907	83721	ENSMUSG00000025410.10	ENSMUST00000026479.10	Dctn2	Dctn2-201	Known	Known	None	0.44999998807907104	None	None	None	None
m54284U_191213_120042/75237467/ccs	PacBio_Hippocampus_Rep2	mm10_ERCC_SIRV	chr8	60954893	60912988	-	12	2745	25157	65627	ENSMUSG00000004319.15	ENSMUST00000056508.11	Clcn3	Clcn3-202	Known	Known	None	0.800000011920929	None	None	None	None
m54284U_191109_043049/37553700/ccs	PacBio_Cortex_Rep2	mm10_ERCC_SIRV	chr2	156525056	156540844	+	8	1795	6631	602724	ENSMUSG00000027624.19	ENCODEMT000602724	Epb41l1	ENCODEMT000602724	Known	ISM	Suffix	0.3499999940395355	None	None	None	None
m54284U_191213_120042/81855013/ccs	PacBio_Hippocampus_Rep2	mm10_ERCC_SIRV	chr8	60983236	60912988	-	13	3031	25157	65633	ENSMUSG00000004319.15	ENSMUST00000110301.1	Clcn3	Clcn3-204	Known	Known	None	0.800000011920929	None	None	None	None
m54284U_191213_120042/103679701/ccs	PacBio_Hippocampus_Rep2	mm10_ERCC_SIRV	chr10	127266399	127281952	+	14	1780	31907	83721	ENSMUSG00000025410.10	ENSMUST00000026479.10	Dctn2	Dctn2-201	Known	Known	None	0.44999998807907104	None	None	None	None
m54284U_191213_120042/174719544/ccs	PacBio_Hippocampus_Rep2	mm10_ERCC_SIRV	chr8	60954742	60912988	-	12	2594	25157	65627	ENSMUSG00000004319.15	ENSMUST00000056508.11	Clcn3	Clcn3-202	Known	Known	None	0.800000011920929	None	None	None	None
m54284U_191213_120042/170786918/ccs	PacBio_Hippocampus_Rep2	mm10_ERCC_SIRV	chr11	118419024	118406289	-	5	2997	34984	92471	ENSMUSG00000025575.14	ENSMUST00000092378.9	Cant1	Cant1-202	Known	Known	None	0.05000000074505806	None	None	None	None
m54284U_191107_221739/5507611/ccs	PacBio_Cortex_Rep1	mm10_ERCC_SIRV	chr8	60954748	60912989	-	12	2599	25157	65627	ENSMUSG00000004319.15	ENSMUST00000056508.11	Clcn3	Clcn3-202	Known	Known	None	0.800000011920929	None	None	None	None
m54284U_191213_120042/149684428/ccs	PacBio_Hippocampus_Rep2	mm10_ERCC_SIRV	chr10	127266399	127281951	+	14	1779	31907	83721	ENSMUSG00000025410.10	ENSMUST00000026479.10	Dctn2	Dctn2-201	Known	Known	None	0.44999998807907104	None	None	None	None
m54284U_191109_043049/853310/ccs	PacBio_Cortex_Rep2	mm10_ERCC_SIRV	chr8	60983245	60912989	-	13	3039	25157	65633	ENSMUSG00000004319.15	ENSMUST00000110301.1	Clcn3	Clcn3-204	Known	Known	None	0.800000011920929	None	None	None	None
m54284U_191109_043049/179243322/ccs	PacBio_Cortex_Rep2	mm10_ERCC_SIRV	chr2	156525132	156543214	+	8	4100	6631	602724	ENSMUSG00000027624.19	ENCODEMT000602724	Epb41l1	ENCODEMT000602724	Known	ISM	Suffix	0.15000000596046448	None	None	None	None
m54284U_191212_053548/68946521/ccs	PacBio_Hippocampus_Rep1	mm10_ERCC_SIRV	chr8	60954798	60912989	-	12	2649	25157	65627	ENSMUSG00000004319.15	ENSMUST00000056508.11	Clcn3	Clcn3-202	Known	Known	None	0.800000011920929	None	None	None	None
m54284U_191212_053548/78906099/ccs	PacBio_Hippocampus_Rep1	mm10_ERCC_SIRV	chr8	60954748	60912989	-	12	2599	25157	65627	ENSMUSG00000004319.15	ENSMUST00000056508.11	Clcn3	Clcn3-202	Known	Known	None	0.800000011920929	None	None	None	None
m54284U_191213_120042/152963825/ccs	PacBio_Hippocampus_Rep2	mm10_ERCC_SIRV	chr10	127266399	127281805	+	14	1633	31907	83721	ENSMUSG00000025410.10	ENSMUST00000026479.10	Dctn2	Dctn2-201	Known	Known	None	0.05000000074505806	None	None	None	None
m54284U_191213_120042/97126088/ccs	PacBio_Hippocampus_Rep2	mm10_ERCC_SIRV	chr8	60983242	60912989	-	13	3036	25157	65633	ENSMUSG00000004319.15	ENSMUST00000110301.1	Clcn3	Clcn3-204	Known	Known	None	0.800000011920929	None	None	None	None
m54284U_191213_120042/171902229/ccs	PacBio_Hippocampus_Rep2	mm10_ERCC_SIRV	chr11	118418639	118406289	-	4	3735	34984	92470	ENSMUSG00000025575.14	ENSMUST00000017620.9	Cant1	Cant1-201	Known	Known	None	0.05000000074505806	None	None	None	None
m54284U_191212_053548/19988767/ccs	PacBio_Hippocampus_Rep1	mm10_ERCC_SIRV	chr2	156525236	156540832	+	8	1597	6631	602724	ENSMUSG00000027624.19	ENCODEMT000602724	Epb41l1	ENCODEMT000602724	Known	ISM	Suffix	0.30000001192092896	None	None	None	None
m54284U_191107_221739/4982770/ccs	PacBio_Cortex_Rep1	mm10_ERCC_SIRV	chr8	60930704	60912990	-	6	1555	25157	602585	ENSMUSG00000004319.15	ENCODEMT000602585	Clcn3	ENCODEMT000602585	Known	ISM	Suffix	0.75	None	None	None	None
m54284U_191107_221739/9044760/ccs	PacBio_Cortex_Rep1	mm10_ERCC_SIRV	chr10	127266400	127281806	+	14	1633	31907	83721	ENSMUSG00000025410.10	ENSMUST00000026479.10	Dctn2	Dctn2-201	Known	Known	None	0.05000000074505806	None	None	None	None
m54284U_191107_221739/115672382/ccs	PacBio_Cortex_Rep1	mm10_ERCC_SIRV	chr8	60983242	60912990	-	13	3035	25157	65633	ENSMUSG00000004319.15	ENSMUST00000110301.1	Clcn3	Clcn3-204	Known	Known	None	0.75	None	None	None	None
m54284U_191107_221739/155126436/ccs	PacBio_Cortex_Rep1	mm10_ERCC_SIRV	chr8	60954758	60912990	-	12	2608	25157	65627	ENSMUSG00000004319.15	ENSMUST00000056508.11	Clcn3	Clcn3-202	Known	Known	None	0.75	None	None	None	None
m54284U_191107_221739/15860662/ccs	PacBio_Cortex_Rep1	mm10_ERCC_SIRV	chr10	127266479	127281948	+	15	1887	31907	601785	ENSMUSG00000025410.10	ENCODEMT000601785	Dctn2	ENCODEMT000601785	Known	NNC	None	0.5	None	None	None	None
m54284U_191213_120042/178652323/ccs	PacBio_Hippocampus_Rep2	mm10_ERCC_SIRV	chr11	118419042	118406289	-	5	2821	34984	92474	ENSMUSG00000025575.14	ENSMUST00000106287.7	Cant1	Cant1-203	Known	Known	None	0.05000000074505806	None	None	None	None
m54284U_191109_043049/24773213/ccs	PacBio_Cortex_Rep2	mm10_ERCC_SIRV	chr8	60983310	60912990	-	13	3103	25157	65633	ENSMUSG00000004319.15	ENSMUST00000110301.1	Clcn3	Clcn3-204	Known	Known	None	0.75	None	None	None	None
m54284U_191109_043049/105711062/ccs	PacBio_Cortex_Rep2	mm10_ERCC_SIRV	chr2	156526967	156540835	+	7	1510	6631	602727	ENSMUSG00000027624.19	ENCODEMT000602727	Epb41l1	ENCODEMT000602727	Known	ISM	Suffix	0.4000000059604645	None	None	None	None
m54284U_191109_043049/59574591/ccs	PacBio_Cortex_Rep2	mm10_ERCC_SIRV	chr8	60983294	60912990	-	12	2911	25157	65628	ENSMUSG00000004319.15	ENSMUST00000093490.8	Clcn3	Clcn3-203	Known	Known	None	0.75	None	None	None	None
m54284U_191107_221739/19793473/ccs	PacBio_Cortex_Rep1	mm10_ERCC_SIRV	chr10	127266400	127281806	+	14	1633	31907	83721	ENSMUSG00000025410.10	ENSMUST00000026479.10	Dctn2	Dctn2-201	Known	Known	None	0.05000000074505806	None	None	None	None
m54284U_191109_043049/100469180/ccs	PacBio_Cortex_Rep2	mm10_ERCC_SIRV	chr8	60954781	60912990	-	12	2631	25157	65627	ENSMUSG00000004319.15	ENSMUST00000056508.11	Clcn3	Clcn3-202	Known	Known	None	0.75	None	None	None	None
m54284U_191109_043049/158271890/ccs	PacBio_Cortex_Rep2	mm10_ERCC_SIRV	chr8	60954805	60912990	-	13	2731	25157	65630	ENSMUSG00000004319.15	ENSMUST00000110302.7	Clcn3	Clcn3-205	Known	Known	None	0.75	None	None	None	None
m54284U_191107_221739/28182607/ccs	PacBio_Cortex_Rep1	mm10_ERCC_SIRV	chr11	118408854	118406291	-	2	1902	34984	602638	ENSMUSG00000025575.14	ENCODEMT000602638	Cant1	ENCODEMT000602638	Known	ISM	Suffix	0.05000000074505806	None	None	None	None
m54284U_191107_221739/23921121/ccs	PacBio_Cortex_Rep1	mm10_ERCC_SIRV	chr10	127266400	127281950	+	14	1777	31907	83721	ENSMUSG00000025410.10	ENSMUST00000026479.10	Dctn2	Dctn2-201	Known	Known	None	0.5	None	None	None	None
m54284U_191109_043049/171508098/ccs	PacBio_Cortex_Rep2	mm10_ERCC_SIRV	chr8	60954785	60912990	-	12	2635	25157	65627	ENSMUSG00000004319.15	ENSMUST00000056508.11	Clcn3	Clcn3-202	Known	Known	None	0.75	None	None	None	None
m54284U_191109_043049/130025355/ccs	PacBio_Cortex_Rep2	mm10_ERCC_SIRV	chr2	156526889	156543223	+	7	3891	6631	602727	ENSMUSG00000027624.19	ENCODEMT000602727	Epb41l1	ENCODEMT000602727	Known	ISM	Suffix	0.05000000074505806	None	None	None	None
m54284U_191109_043049/172885476/ccs	PacBio_Cortex_Rep2	mm10_ERCC_SIRV	chr8	60954744	60912990	-	12	2594	25157	65627	ENSMUSG00000004319.15	ENSMUST00000056508.11	Clcn3	Clcn3-202	Known	Known	None	0.75	None	None	None	None
m54284U_191212_053548/1835/ccs	PacBio_Hippocampus_Rep1	mm10_ERCC_SIRV	chr8	60954752	60912990	-	12	2602	25157	65627	ENSMUSG00000004319.15	ENSMUST00000056508.11	Clcn3	Clcn3-202	Known	Known	None	0.75	None	None	None	None
m54284U_191107_221739/27460035/ccs	PacBio_Cortex_Rep1	mm10_ERCC_SIRV	chr10	127266400	127281953	+	14	1801	31907	83721	ENSMUSG00000025410.10	ENSMUST00000026479.10	Dctn2	Dctn2-201	Known	Known	None	0.4000000059604645	None	None	None	None
m54284U_191212_053548/35718950/ccs	PacBio_Hippocampus_Rep1	mm10_ERCC_SIRV	chr8	60983283	60912990	-	13	3076	25157	65633	ENSMUSG00000004319.15	ENSMUST00000110301.1	Clcn3	Clcn3-204	Known	Known	None	0.75	None	None	None	None
m54284U_191107_221739/39127628/ccs	PacBio_Cortex_Rep1	mm10_ERCC_SIRV	chr11	118418992	118406290	-	5	2812	34984	92469	ENSMUSG00000025575.14	ENSMUST00000106288.7	Cant1	Cant1-204	Known	Known	None	0.05000000074505806	None	None	None	None
m54284U_191212_053548/117244557/ccs	PacBio_Hippocampus_Rep1	mm10_ERCC_SIRV	chr8	60983280	60912990	-	13	3073	25157	65633	ENSMUSG00000004319.15	ENSMUST00000110301.1	Clcn3	Clcn3-204	Known	Known	None	0.75	None	None	None	None
m54284U_191107_221739/35652571/ccs	PacBio_Cortex_Rep1	mm10_ERCC_SIRV	chr10	127266400	127281805	+	14	1634	31907	83721	ENSMUSG00000025410.10	ENSMUST00000026479.10	Dctn2	Dctn2-201	Known	Known	None	0.05000000074505806	None	None	None	None
m54284U_191109_043049/86313325/ccs	PacBio_Cortex_Rep2	mm10_ERCC_SIRV	chr2	156526892	156543219	+	7	3884	6631	602727	ENSMUSG00000027624.19	ENCODEMT000602727	Epb41l1	ENCODEMT000602727	Known	ISM	Suffix	0.10000000149011612	None	None	None	None
m54284U_191213_120042/11731649/ccs	PacBio_Hippocampus_Rep2	mm10_ERCC_SIRV	chr8	60983313	60912990	-	12	2930	25157	65628	ENSMUSG00000004319.15	ENSMUST00000093490.8	Clcn3	Clcn3-203	Known	Known	None	0.75	None	None	None	None
m54284U_191213_120042/17893996/ccs	PacBio_Hippocampus_Rep2	mm10_ERCC_SIRV	chr8	60983265	60912990	-	12	2882	25157	65628	ENSMUSG00000004319.15	ENSMUST00000093490.8	Clcn3	Clcn3-203	Known	Known	None	0.75	None	None	None	None
m54284U_191107_221739/61802324/ccs	PacBio_Cortex_Rep1	mm10_ERCC_SIRV	chr10	127266400	127281806	+	14	1642	31907	83721	ENSMUSG00000025410.10	ENSMUST00000026479.10	Dctn2	Dctn2-201	Known	Known	None	0.05000000074505806	None	None	None	None
m54284U_191213_120042/91097233/ccs	PacBio_Hippocampus_Rep2	mm10_ERCC_SIRV	chr8	60954742	60912990	-	12	2592	25157	65627	ENSMUSG00000004319.15	ENSMUST00000056508.11	Clcn3	Clcn3-202	Known	Known	None	0.75	None	None	None	None
m54284U_191107_221739/54264506/ccs	PacBio_Cortex_Rep1	mm10_ERCC_SIRV	chr11	118419001	118406290	-	5	2779	34984	92474	ENSMUSG00000025575.14	ENSMUST00000106287.7	Cant1	Cant1-203	Known	Known	None	0.05000000074505806	None	None	None	None
m54284U_191213_120042/133499485/ccs	PacBio_Hippocampus_Rep2	mm10_ERCC_SIRV	chr8	60983245	60912990	-	13	3038	25157	65633	ENSMUSG00000004319.15	ENSMUST00000110301.1	Clcn3	Clcn3-204	Known	Known	None	0.75	None	None	None	None
m54284U_191107_221739/74122360/ccs	PacBio_Cortex_Rep1	mm10_ERCC_SIRV	chr10	127266400	127281950	+	14	1778	31907	83721	ENSMUSG00000025410.10	ENSMUST00000026479.10	Dctn2	Dctn2-201	Known	Known	None	0.5	None	None	None	None
m54284U_191107_221739/116917174/ccs	PacBio_Cortex_Rep1	mm10_ERCC_SIRV	chr2	156529388	156540646	+	6	1286	6631	602728	ENSMUSG00000027624.19	ENCODEMT000602728	Epb41l1	ENCODEMT000602728	Known	ISM	Suffix	0.6000000238418579	None	None	None	None
m54284U_191213_120042/141166014/ccs	PacBio_Hippocampus_Rep2	mm10_ERCC_SIRV	chr8	60983294	60912990	-	13	3087	25157	65633	ENSMUSG00000004319.15	ENSMUST00000110301.1	Clcn3	Clcn3-204	Known	Known	None	0.75	None	None	None	None
m54284U_191109_043049/102565611/ccs	PacBio_Cortex_Rep2	mm10_ERCC_SIRV	chr8	60955071	60912991	-	12	2920	25157	65627	ENSMUSG00000004319.15	ENSMUST00000056508.11	Clcn3	Clcn3-202	Known	Known	None	0.699999988079071	None	None	None	None
m54284U_191107_221739/54265756/ccs	PacBio_Cortex_Rep1	mm10_ERCC_SIRV	chr11	118419021	118406290	-	5	2841	34984	92469	ENSMUSG00000025575.14	ENSMUST00000106288.7	Cant1	Cant1-204	Known	Known	None	0.05000000074505806	None	None	None	None
m54284U_191107_221739/70648570/ccs	PacBio_Cortex_Rep1	mm10_ERCC_SIRV	chr11	118419074	118406290	-	5	2761	34984	602729	ENSMUSG00000025575.14	ENCODEMT000602729	Cant1	ENCODEMT000602729	Known	NNC	None	0.05000000074505806	None	None	None	None
m54284U_191109_043049/155257143/ccs	PacBio_Cortex_Rep2	mm10_ERCC_SIRV	chr8	60954798	60912991	-	12	2647	25157	65627	ENSMUSG00000004319.15	ENSMUST00000056508.11	Clcn3	Clcn3-202	Known	Known	None	0.699999988079071	None	None	None	None
m54284U_191107_221739/78185702/ccs	PacBio_Cortex_Rep1	mm10_ERCC_SIRV	chr10	127266400	127281950	+	14	1777	31907	83721	ENSMUSG00000025410.10	ENSMUST00000026479.10	Dctn2	Dctn2-201	Known	Known	None	0.5	None	None	None	None
m54284U_191109_043049/174459377/ccs	PacBio_Cortex_Rep2	mm10_ERCC_SIRV	chr8	60983300	60912991	-	13	3092	25157	65633	ENSMUSG00000004319.15	ENSMUST00000110301.1	Clcn3	Clcn3-204	Known	Known	None	0.699999988079071	None	None	None	None
m54284U_191212_053548/169936652/ccs	PacBio_Hippocampus_Rep1	mm10_ERCC_SIRV	chr8	60983274	60912991	-	12	2876	25157	65628	ENSMUSG00000004319.15	ENSMUST00000093490.8	Clcn3	Clcn3-203	Known	Known	None	0.699999988079071	None	None	None	None
m54284U_191107_221739/84279520/ccs	PacBio_Cortex_Rep1	mm10_ERCC_SIRV	chr10	127266400	127281805	+	14	1632	31907	83721	ENSMUSG00000025410.10	ENSMUST00000026479.10	Dctn2	Dctn2-201	Known	Known	None	0.05000000074505806	None	None	None	None
m54284U_191107_221739/120719610/ccs	PacBio_Cortex_Rep1	mm10_ERCC_SIRV	chr2	156529398	156543212	+	6	3845	6631	602730	ENSMUSG00000027624.19	ENCODEMT000602730	Epb41l1	ENCODEMT000602730	Known	ISM	Suffix	0.25	None	None	None	None
m54284U_191107_221739/17237262/ccs	PacBio_Cortex_Rep1	mm10_ERCC_SIRV	chr8	60983271	60912993	-	13	3061	25157	65633	ENSMUSG00000004319.15	ENSMUST00000110301.1	Clcn3	Clcn3-204	Known	Known	None	0.6000000238418579	None	None	None	None
m54284U_191107_221739/31918704/ccs	PacBio_Cortex_Rep1	mm10_ERCC_SIRV	chr8	60983272	60912993	-	13	3062	25157	65633	ENSMUSG00000004319.15	ENSMUST00000110301.1	Clcn3	Clcn3-204	Known	Known	None	0.6000000238418579	None	None	None	None
m54284U_191107_221739/76742910/ccs	PacBio_Cortex_Rep1	mm10_ERCC_SIRV	chr11	118411335	118406291	-	3	2046	34984	602634	ENSMUSG00000025575.14	ENCODEMT000602634	Cant1	ENCODEMT000602634	Known	ISM	Both	0.05000000074505806	None	None	None	None
m54284U_191107_221739/85067986/ccs	PacBio_Cortex_Rep1	mm10_ERCC_SIRV	chr10	127266400	127281805	+	14	1626	31907	83721	ENSMUSG00000025410.10	ENSMUST00000026479.10	Dctn2	Dctn2-201	Known	Known	None	0.05000000074505806	None	None	None	None
m54284U_191107_221739/33621514/ccs	PacBio_Cortex_Rep1	mm10_ERCC_SIRV	chr8	60983311	60912993	-	13	3101	25157	65633	ENSMUSG00000004319.15	ENSMUST00000110301.1	Clcn3	Clcn3-204	Known	Known	None	0.6000000238418579	None	None	None	None
m54284U_191107_221739/34538322/ccs	PacBio_Cortex_Rep1	mm10_ERCC_SIRV	chr8	60954781	60912993	-	12	2632	25157	602731	ENSMUSG00000004319.15	ENCODEMT000602731	Clcn3	ENCODEMT000602731	Known	NNC	None	0.6000000238418579	None	None	None	None
m54284U_191107_221739/40962265/ccs	PacBio_Cortex_Rep1	mm10_ERCC_SIRV	chr8	60954908	60912993	-	12	2755	25157	65627	ENSMUSG00000004319.15	ENSMUST00000056508.11	Clcn3	Clcn3-202	Known	Known	None	0.6000000238418579	None	None	None	None
m54284U_191107_221739/88606185/ccs	PacBio_Cortex_Rep1	mm10_ERCC_SIRV	chr10	127266400	127281952	+	14	1779	31907	83721	ENSMUSG00000025410.10	ENSMUST00000026479.10	Dctn2	Dctn2-201	Known	Known	None	0.44999998807907104	None	None	None	None
m54284U_191212_053548/104858090/ccs	PacBio_Hippocampus_Rep1	mm10_ERCC_SIRV	chr2	156529392	156543202	+	6	3833	6631	602730	ENSMUSG00000027624.19	ENCODEMT000602730	Epb41l1	ENCODEMT000602730	Known	ISM	Suffix	0.25	None	None	None	None
m54284U_191107_221739/47842231/ccs	PacBio_Cortex_Rep1	mm10_ERCC_SIRV	chr8	60983197	60912993	-	13	2987	25157	65633	ENSMUSG00000004319.15	ENSMUST00000110301.1	Clcn3	Clcn3-204	Known	Known	None	0.6000000238418579	None	None	None	None
m54284U_191107_221739/90900945/ccs	PacBio_Cortex_Rep1	mm10_ERCC_SIRV	chr11	118419030	118406290	-	5	2808	34984	92474	ENSMUSG00000025575.14	ENSMUST00000106287.7	Cant1	Cant1-203	Known	Known	None	0.05000000074505806	None	None	None	None
m54284U_191107_221739/53542912/ccs	PacBio_Cortex_Rep1	mm10_ERCC_SIRV	chr8	60954781	60912993	-	12	2628	25157	65627	ENSMUSG00000004319.15	ENSMUST00000056508.11	Clcn3	Clcn3-202	Known	Known	None	0.6000000238418579	None	None	None	None
m54284U_191107_221739/103549444/ccs	PacBio_Cortex_Rep1	mm10_ERCC_SIRV	chr10	127266400	127281804	+	14	1631	31907	83721	ENSMUSG00000025410.10	ENSMUST00000026479.10	Dctn2	Dctn2-201	Known	Known	None	0.05000000074505806	None	None	None	None
m54284U_191107_221739/63506446/ccs	PacBio_Cortex_Rep1	mm10_ERCC_SIRV	chr8	60983310	60912993	-	13	3100	25157	65633	ENSMUSG00000004319.15	ENSMUST00000110301.1	Clcn3	Clcn3-204	Known	Known	None	0.6000000238418579	None	None	None	None
m54284U_191107_221739/65865440/ccs	PacBio_Cortex_Rep1	mm10_ERCC_SIRV	chr8	60954844	60912993	-	12	2691	25157	65627	ENSMUSG00000004319.15	ENSMUST00000056508.11	Clcn3	Clcn3-202	Known	Known	None	0.6000000238418579	None	None	None	None
m54284U_191107_221739/11338432/ccs	PacBio_Cortex_Rep1	mm10_ERCC_SIRV	chr2	156529393	156540835	+	6	1465	6631	602730	ENSMUSG00000027624.19	ENCODEMT000602730	Epb41l1	ENCODEMT000602730	Known	ISM	Suffix	0.4000000059604645	None	None	None	None
m54284U_191107_221739/109839391/ccs	PacBio_Cortex_Rep1	mm10_ERCC_SIRV	chr10	127266400	127281806	+	14	1633	31907	83721	ENSMUSG00000025410.10	ENSMUST00000026479.10	Dctn2	Dctn2-201	Known	Known	None	0.05000000074505806	None	None	None	None
m54284U_191107_221739/73991494/ccs	PacBio_Cortex_Rep1	mm10_ERCC_SIRV	chr8	60954742	60912993	-	12	2589	25157	65627	ENSMUSG00000004319.15	ENSMUST00000056508.11	Clcn3	Clcn3-202	Known	Known	None	0.6000000238418579	None	None	None	None
m54284U_191107_221739/110364136/ccs	PacBio_Cortex_Rep1	mm10_ERCC_SIRV	chr11	118419031	118406290	-	5	2851	34984	92469	ENSMUSG00000025575.14	ENSMUST00000106288.7	Cant1	Cant1-204	Known	Known	None	0.05000000074505806	None	None	None	None
m54284U_191107_221739/100139990/ccs	PacBio_Cortex_Rep1	mm10_ERCC_SIRV	chr8	60983233	60912993	-	14	3099	25157	65632	ENSMUSG00000004319.15	ENSMUST00000004430.13	Clcn3	Clcn3-201	Known	Known	None	0.6000000238418579	None	None	None	None
m54284U_191107_221739/131598136/ccs	PacBio_Cortex_Rep1	mm10_ERCC_SIRV	chr10	127266400	127281805	+	14	1632	31907	83721	ENSMUSG00000025410.10	ENSMUST00000026479.10	Dctn2	Dctn2-201	Known	Known	None	0.05000000074505806	None	None	None	None
m54284U_191107_221739/104205127/ccs	PacBio_Cortex_Rep1	mm10_ERCC_SIRV	chr8	60983284	60912993	-	13	2970	25157	602577	ENSMUSG00000004319.15	ENCODEMT000602577	Clcn3	ENCODEMT000602577	Known	NIC	None	0.6000000238418579	None	None	None	None
m54284U_191107_221739/109184037/ccs	PacBio_Cortex_Rep1	mm10_ERCC_SIRV	chr8	60954781	60912993	-	13	2834	25157	602732	ENSMUSG00000004319.15	ENCODEMT000602732	Clcn3	ENCODEMT000602732	Known	NIC	None	0.6000000238418579	None	None	None	None
m54284U_191107_221739/19138761/ccs	PacBio_Cortex_Rep1	mm10_ERCC_SIRV	chr2	156529393	156543211	+	6	3835	6631	602730	ENSMUSG00000027624.19	ENCODEMT000602730	Epb41l1	ENCODEMT000602730	Known	ISM	Suffix	0.25	None	None	None	None
m54284U_191107_221739/118097278/ccs	PacBio_Cortex_Rep1	mm10_ERCC_SIRV	chr8	60983296	60912993	-	12	2910	25157	65628	ENSMUSG00000004319.15	ENSMUST00000093490.8	Clcn3	Clcn3-203	Known	Known	None	0.6000000238418579	None	None	None	None
m54284U_191107_221739/141755660/ccs	PacBio_Cortex_Rep1	mm10_ERCC_SIRV	chr10	127266400	127281803	+	14	1630	31907	83721	ENSMUSG00000025410.10	ENSMUST00000026479.10	Dctn2	Dctn2-201	Known	Known	None	0.05000000074505806	None	None	None	None
m54284U_191107_221739/128255565/ccs	PacBio_Cortex_Rep1	mm10_ERCC_SIRV	chr11	118418991	118406290	-	5	2811	34984	92469	ENSMUSG00000025575.14	ENSMUST00000106288.7	Cant1	Cant1-204	Known	Known	None	0.05000000074505806	None	None	None	None
m54284U_191107_221739/156632272/ccs	PacBio_Cortex_Rep1	mm10_ERCC_SIRV	chr8	60954742	60912993	-	12	2589	25157	65627	ENSMUSG00000004319.15	ENSMUST00000056508.11	Clcn3	Clcn3-202	Known	Known	None	0.6000000238418579	None	None	None	None
m54284U_191107_221739/158204839/ccs	PacBio_Cortex_Rep1	mm10_ERCC_SIRV	chr8	60954797	60912993	-	12	2644	25157	65627	ENSMUSG00000004319.15	ENSMUST00000056508.11	Clcn3	Clcn3-202	Known	Known	None	0.6000000238418579	None	None	None	None
m54284U_191107_221739/177406345/ccs	PacBio_Cortex_Rep1	mm10_ERCC_SIRV	chr10	127266400	127281805	+	14	1619	31907	83721	ENSMUSG00000025410.10	ENSMUST00000026479.10	Dctn2	Dctn2-201	Known	Known	None	0.05000000074505806	None	None	None	None
m54284U_191107_221739/177145326/ccs	PacBio_Cortex_Rep1	mm10_ERCC_SIRV	chr8	60983308	60912993	-	13	3098	25157	65633	ENSMUSG00000004319.15	ENSMUST00000110301.1	Clcn3	Clcn3-204	Known	Known	None	0.6000000238418579	None	None	None	None
m54284U_191107_221739/70322984/ccs	PacBio_Cortex_Rep1	mm10_ERCC_SIRV	chr2	156529393	156540835	+	6	1465	6631	602730	ENSMUSG00000027624.19	ENCODEMT000602730	Epb41l1	ENCODEMT000602730	Known	ISM	Suffix	0.4000000059604645	None	None	None	None
m54284U_191107_221739/178062332/ccs	PacBio_Cortex_Rep1	mm10_ERCC_SIRV	chr8	60983291	60912993	-	13	3081	25157	65633	ENSMUSG00000004319.15	ENSMUST00000110301.1	Clcn3	Clcn3-204	Known	Known	None	0.6000000238418579	None	None	None	None
m54284U_191107_221739/130352340/ccs	PacBio_Cortex_Rep1	mm10_ERCC_SIRV	chr11	118419004	118406290	-	5	2824	34984	92469	ENSMUSG00000025575.14	ENSMUST00000106288.7	Cant1	Cant1-204	Known	Known	None	0.05000000074505806	None	None	None	None
m54284U_191109_043049/8915520/ccs	PacBio_Cortex_Rep2	mm10_ERCC_SIRV	chr10	127266400	127281806	+	14	1633	31907	83721	ENSMUSG00000025410.10	ENSMUST00000026479.10	Dctn2	Dctn2-201	Known	Known	None	0.05000000074505806	None	None	None	None
m54284U_191107_221739/178454944/ccs	PacBio_Cortex_Rep1	mm10_ERCC_SIRV	chr8	60954742	60912993	-	12	2589	25157	65627	ENSMUSG00000004319.15	ENSMUST00000056508.11	Clcn3	Clcn3-202	Known	Known	None	0.6000000238418579	None	None	None	None
m54284U_191109_043049/23462183/ccs	PacBio_Cortex_Rep2	mm10_ERCC_SIRV	chr8	60954803	60912993	-	12	2650	25157	65627	ENSMUSG00000004319.15	ENSMUST00000056508.11	Clcn3	Clcn3-202	Known	Known	None	0.6000000238418579	None	None	None	None
m54284U_191109_043049/88473907/ccs	PacBio_Cortex_Rep2	mm10_ERCC_SIRV	chr8	60983286	60912993	-	12	2900	25157	65628	ENSMUSG00000004319.15	ENSMUST00000093490.8	Clcn3	Clcn3-203	Known	Known	None	0.6000000238418579	None	None	None	None
m54284U_191109_043049/22085894/ccs	PacBio_Cortex_Rep2	mm10_ERCC_SIRV	chr10	127266400	127281806	+	14	1633	31907	83721	ENSMUSG00000025410.10	ENSMUST00000026479.10	Dctn2	Dctn2-201	Known	Known	None	0.05000000074505806	None	None	None	None
m54284U_191107_221739/109053189/ccs	PacBio_Cortex_Rep1	mm10_ERCC_SIRV	chr2	156529393	156543208	+	6	3838	6631	602730	ENSMUSG00000027624.19	ENCODEMT000602730	Epb41l1	ENCODEMT000602730	Known	ISM	Suffix	0.20000000298023224	None	None	None	None
m54284U_191109_043049/118688133/ccs	PacBio_Cortex_Rep2	mm10_ERCC_SIRV	chr8	60954781	60912993	-	12	2628	25157	65627	ENSMUSG00000004319.15	ENSMUST00000056508.11	Clcn3	Clcn3-202	Known	Known	None	0.6000000238418579	None	None	None	None
m54284U_191107_221739/140509875/ccs	PacBio_Cortex_Rep1	mm10_ERCC_SIRV	chr11	118418991	118406290	-	5	2811	34984	92469	ENSMUSG00000025575.14	ENSMUST00000106288.7	Cant1	Cant1-204	Known	Known	None	0.05000000074505806	None	None	None	None
m54284U_191109_043049/133106377/ccs	PacBio_Cortex_Rep2	mm10_ERCC_SIRV	chr8	60983316	60912993	-	13	3106	25157	65633	ENSMUSG00000004319.15	ENSMUST00000110301.1	Clcn3	Clcn3-204	Known	Known	None	0.6000000238418579	None	None	None	None
m54284U_191109_043049/22872291/ccs	PacBio_Cortex_Rep2	mm10_ERCC_SIRV	chr10	127266400	127281952	+	14	1779	31907	83721	ENSMUSG00000025410.10	ENSMUST00000026479.10	Dctn2	Dctn2-201	Known	Known	None	0.44999998807907104	None	None	None	None
m54284U_191109_043049/149029705/ccs	PacBio_Cortex_Rep2	mm10_ERCC_SIRV	chr8	60983277	60912993	-	13	3067	25157	65633	ENSMUSG00000004319.15	ENSMUST00000110301.1	Clcn3	Clcn3-204	Known	Known	None	0.6000000238418579	None	None	None	None
m54284U_191109_043049/149685625/ccs	PacBio_Cortex_Rep2	mm10_ERCC_SIRV	chr8	60954765	60912993	-	12	2612	25157	65627	ENSMUSG00000004319.15	ENSMUST00000056508.11	Clcn3	Clcn3-202	Known	Known	None	0.6000000238418579	None	None	None	None
m54284U_191109_043049/92472999/ccs	PacBio_Cortex_Rep2	mm10_ERCC_SIRV	chr2	156529393	156543212	+	6	3842	6631	602730	ENSMUSG00000027624.19	ENCODEMT000602730	Epb41l1	ENCODEMT000602730	Known	ISM	Suffix	0.25	None	None	None	None
m54284U_191109_043049/28838395/ccs	PacBio_Cortex_Rep2	mm10_ERCC_SIRV	chr10	127266400	127281952	+	14	1779	31907	83721	ENSMUSG00000025410.10	ENSMUST00000026479.10	Dctn2	Dctn2-201	Known	Known	None	0.44999998807907104	None	None	None	None
m54284U_191109_043049/161613659/ccs	PacBio_Cortex_Rep2	mm10_ERCC_SIRV	chr8	60954928	60912993	-	12	2775	25157	65627	ENSMUSG00000004319.15	ENSMUST00000056508.11	Clcn3	Clcn3-202	Known	Known	None	0.6000000238418579	None	None	None	None
m54284U_191107_221739/173148680/ccs	PacBio_Cortex_Rep1	mm10_ERCC_SIRV	chr11	118419032	118406290	-	5	2810	34984	92474	ENSMUSG00000025575.14	ENSMUST00000106287.7	Cant1	Cant1-203	Known	Known	None	0.05000000074505806	None	None	None	None
m54284U_191109_043049/175376449/ccs	PacBio_Cortex_Rep2	mm10_ERCC_SIRV	chr8	60983242	60912993	-	13	3032	25157	65633	ENSMUSG00000004319.15	ENSMUST00000110301.1	Clcn3	Clcn3-204	Known	Known	None	0.6000000238418579	None	None	None	None
m54284U_191109_043049/71369831/ccs	PacBio_Cortex_Rep2	mm10_ERCC_SIRV	chr10	127266400	127281950	+	14	1777	31907	83721	ENSMUSG00000025410.10	ENSMUST00000026479.10	Dctn2	Dctn2-201	Known	Known	None	0.5	None	None	None	None
m54284U_191212_053548/13370244/ccs	PacBio_Hippocampus_Rep1	mm10_ERCC_SIRV	chr8	60983234	60912993	-	12	2848	25157	65628	ENSMUSG00000004319.15	ENSMUST00000093490.8	Clcn3	Clcn3-203	Known	Known	None	0.6000000238418579	None	None	None	None
m54284U_191212_053548/59836579/ccs	PacBio_Hippocampus_Rep1	mm10_ERCC_SIRV	chr8	60982866	60912993	-	13	2656	25157	65633	ENSMUSG00000004319.15	ENSMUST00000110301.1	Clcn3	Clcn3-204	Known	Known	None	0.6000000238418579	None	None	None	None
m54284U_191212_053548/7145579/ccs	PacBio_Hippocampus_Rep1	mm10_ERCC_SIRV	chr2	156529393	156540830	+	6	1460	6631	602730	ENSMUSG00000027624.19	ENCODEMT000602730	Epb41l1	ENCODEMT000602730	Known	ISM	Suffix	0.30000001192092896	None	None	None	None
m54284U_191109_043049/4982148/ccs	PacBio_Cortex_Rep2	mm10_ERCC_SIRV	chr11	118419010	118406290	-	5	2788	34984	92474	ENSMUSG00000025575.14	ENSMUST00000106287.7	Cant1	Cant1-203	Known	Known	None	0.05000000074505806	None	None	None	None
m54284U_191212_053548/67635251/ccs	PacBio_Hippocampus_Rep1	mm10_ERCC_SIRV	chr8	60983245	60912993	-	13	3035	25157	65633	ENSMUSG00000004319.15	ENSMUST00000110301.1	Clcn3	Clcn3-204	Known	Known	None	0.6000000238418579	None	None	None	None
m54284U_191109_043049/73009011/ccs	PacBio_Cortex_Rep2	mm10_ERCC_SIRV	chr10	127266400	127281806	+	14	1642	31907	83721	ENSMUSG00000025410.10	ENSMUST00000026479.10	Dctn2	Dctn2-201	Known	Known	None	0.05000000074505806	None	None	None	None
m54284U_191212_053548/71894161/ccs	PacBio_Hippocampus_Rep1	mm10_ERCC_SIRV	chr8	60983280	60912993	-	13	3070	25157	65633	ENSMUSG00000004319.15	ENSMUST00000110301.1	Clcn3	Clcn3-204	Known	Known	None	0.6000000238418579	None	None	None	None
m54284U_191107_221739/29098910/ccs	PacBio_Cortex_Rep1	mm10_ERCC_SIRV	chr2	156534747	156530042	-	1	4706	94461	602733	ENCODEMG000094461	ENCODEMT000602733	ENCODEMG000094461	ENCODEMT000602733	Antisense	Antisense	None	0.800000011920929	None	None	None	None
m54284U_191212_053548/126222361/ccs	PacBio_Hippocampus_Rep1	mm10_ERCC_SIRV	chr8	60954757	60912993	-	12	2604	25157	65627	ENSMUSG00000004319.15	ENSMUST00000056508.11	Clcn3	Clcn3-202	Known	Known	None	0.6000000238418579	None	None	None	None
m54284U_191109_043049/75171991/ccs	PacBio_Cortex_Rep2	mm10_ERCC_SIRV	chr10	127266400	127281805	+	14	1632	31907	83721	ENSMUSG00000025410.10	ENSMUST00000026479.10	Dctn2	Dctn2-201	Known	Known	None	0.05000000074505806	None	None	None	None
m54284U_191212_053548/128385610/ccs	PacBio_Hippocampus_Rep1	mm10_ERCC_SIRV	chr8	60954782	60912993	-	12	2629	25157	65627	ENSMUSG00000004319.15	ENSMUST00000056508.11	Clcn3	Clcn3-202	Known	Known	None	0.6000000238418579	None	None	None	None
m54284U_191107_221739/13240697/ccs	PacBio_Cortex_Rep1	mm10_ERCC_SIRV	chr2	156533706	156530043	-	1	3642	94461	602733	ENCODEMG000094461	ENCODEMT000602733	ENCODEMG000094461	ENCODEMT000602733	Antisense	Antisense	None	0.8500000238418579	None	None	None	None
m54284U_191109_043049/15534747/ccs	PacBio_Cortex_Rep2	mm10_ERCC_SIRV	chr11	118419031	118406290	-	5	2975	34984	602644	ENSMUSG00000025575.14	ENCODEMT000602644	Cant1	ENCODEMT000602644	Known	NNC	None	0.05000000074505806	None	None	None	None
m54284U_191212_053548/130744677/ccs	PacBio_Hippocampus_Rep1	mm10_ERCC_SIRV	chr8	60983245	60912993	-	13	3035	25157	65633	ENSMUSG00000004319.15	ENSMUST00000110301.1	Clcn3	Clcn3-204	Known	Known	None	0.6000000238418579	None	None	None	None
m54284U_191107_221739/17566379/ccs	PacBio_Cortex_Rep1	mm10_ERCC_SIRV	chr2	156534098	156530043	-	1	4034	94461	602733	ENCODEMG000094461	ENCODEMT000602733	ENCODEMG000094461	ENCODEMT000602733	Antisense	Antisense	None	0.8500000238418579	None	None	None	None
m54284U_191109_043049/107938946/ccs	PacBio_Cortex_Rep2	mm10_ERCC_SIRV	chr10	127266400	127281950	+	14	1777	31907	83721	ENSMUSG00000025410.10	ENSMUST00000026479.10	Dctn2	Dctn2-201	Known	Known	None	0.5	None	None	None	None
m54284U_191212_053548/139331459/ccs	PacBio_Hippocampus_Rep1	mm10_ERCC_SIRV	chr8	60983169	60912993	-	13	2959	25157	65633	ENSMUSG00000004319.15	ENSMUST00000110301.1	Clcn3	Clcn3-204	Known	Known	None	0.6000000238418579	None	None	None	None
m54284U_191107_221739/48957497/ccs	PacBio_Cortex_Rep1	mm10_ERCC_SIRV	chr2	156534774	156530043	-	1	4710	94461	602733	ENCODEMG000094461	ENCODEMT000602733	ENCODEMG000094461	ENCODEMT000602733	Antisense	Antisense	None	0.8500000238418579	None	None	None	None
m54284U_191212_053548/174852399/ccs	PacBio_Hippocampus_Rep1	mm10_ERCC_SIRV	chr8	60983349	60912993	-	12	2963	25157	65628	ENSMUSG00000004319.15	ENSMUST00000093490.8	Clcn3	Clcn3-203	Known	Known	None	0.6000000238418579	None	None	None	None
m54284U_191107_221739/60623349/ccs	PacBio_Cortex_Rep1	mm10_ERCC_SIRV	chr2	156534098	156530043	-	1	4034	94461	602733	ENCODEMG000094461	ENCODEMT000602733	ENCODEMG000094461	ENCODEMT000602733	Antisense	Antisense	None	0.8500000238418579	None	None	None	None
m54284U_191109_043049/128975481/ccs	PacBio_Cortex_Rep2	mm10_ERCC_SIRV	chr10	127266400	127281805	+	14	1632	31907	83721	ENSMUSG00000025410.10	ENSMUST00000026479.10	Dctn2	Dctn2-201	Known	Known	None	0.05000000074505806	None	None	None	None
m54284U_191213_120042/8193490/ccs	PacBio_Hippocampus_Rep2	mm10_ERCC_SIRV	chr8	60983272	60912993	-	13	3062	25157	65633	ENSMUSG00000004319.15	ENSMUST00000110301.1	Clcn3	Clcn3-204	Known	Known	None	0.6000000238418579	None	None	None	None
m54284U_191107_221739/65078135/ccs	PacBio_Cortex_Rep1	mm10_ERCC_SIRV	chr2	156534775	156530043	-	1	4711	94461	602733	ENCODEMG000094461	ENCODEMT000602733	ENCODEMG000094461	ENCODEMT000602733	Antisense	Antisense	None	0.8500000238418579	None	None	None	None
m54284U_191109_043049/54394960/ccs	PacBio_Cortex_Rep2	mm10_ERCC_SIRV	chr11	118408963	118406291	-	2	2011	34984	602638	ENSMUSG00000025575.14	ENCODEMT000602638	Cant1	ENCODEMT000602638	Known	ISM	Suffix	0.05000000074505806	None	None	None	None
m54284U_191213_120042/69863841/ccs	PacBio_Hippocampus_Rep2	mm10_ERCC_SIRV	chr8	60983284	60912993	-	12	2898	25157	65628	ENSMUSG00000004319.15	ENSMUST00000093490.8	Clcn3	Clcn3-203	Known	Known	None	0.6000000238418579	None	None	None	None
m54284U_191107_221739/79562361/ccs	PacBio_Cortex_Rep1	mm10_ERCC_SIRV	chr2	156534154	156530043	-	1	4090	94461	602733	ENCODEMG000094461	ENCODEMT000602733	ENCODEMG000094461	ENCODEMT000602733	Antisense	Antisense	None	0.8500000238418579	None	None	None	None
m54284U_191109_043049/137233577/ccs	PacBio_Cortex_Rep2	mm10_ERCC_SIRV	chr10	127266400	127281805	+	14	1632	31907	83721	ENSMUSG00000025410.10	ENSMUST00000026479.10	Dctn2	Dctn2-201	Known	Known	None	0.05000000074505806	None	None	None	None
m54284U_191213_120042/82773229/ccs	PacBio_Hippocampus_Rep2	mm10_ERCC_SIRV	chr8	60983272	60912993	-	13	3062	25157	65633	ENSMUSG00000004319.15	ENSMUST00000110301.1	Clcn3	Clcn3-204	Known	Known	None	0.6000000238418579	None	None	None	None
m54284U_191107_221739/98239733/ccs	PacBio_Cortex_Rep1	mm10_ERCC_SIRV	chr2	156532734	156530043	-	1	2670	94461	602733	ENCODEMG000094461	ENCODEMT000602733	ENCODEMG000094461	ENCODEMT000602733	Antisense	Antisense	None	0.8500000238418579	None	None	None	None
m54284U_191213_120042/89130679/ccs	PacBio_Hippocampus_Rep2	mm10_ERCC_SIRV	chr8	60983281	60912993	-	13	3071	25157	65633	ENSMUSG00000004319.15	ENSMUST00000110301.1	Clcn3	Clcn3-204	Known	Known	None	0.6000000238418579	None	None	None	None
m54284U_191107_221739/115542684/ccs	PacBio_Cortex_Rep1	mm10_ERCC_SIRV	chr2	156534775	156530043	-	1	4711	94461	602733	ENCODEMG000094461	ENCODEMT000602733	ENCODEMG000094461	ENCODEMT000602733	Antisense	Antisense	None	0.8500000238418579	None	None	None	None
m54284U_191109_043049/140247113/ccs	PacBio_Cortex_Rep2	mm10_ERCC_SIRV	chr10	127266400	127281930	+	14	1757	31907	83721	ENSMUSG00000025410.10	ENSMUST00000026479.10	Dctn2	Dctn2-201	Known	Known	None	0.550000011920929	None	None	None	None
m54284U_191109_043049/60097943/ccs	PacBio_Cortex_Rep2	mm10_ERCC_SIRV	chr11	118411804	118406291	-	3	2515	34984	602634	ENSMUSG00000025575.14	ENCODEMT000602634	Cant1	ENCODEMT000602634	Known	ISM	Both	0.05000000074505806	None	None	None	None
m54284U_191213_120042/90113979/ccs	PacBio_Hippocampus_Rep2	mm10_ERCC_SIRV	chr8	60983242	60912993	-	13	3032	25157	65633	ENSMUSG00000004319.15	ENSMUST00000110301.1	Clcn3	Clcn3-204	Known	Known	None	0.6000000238418579	None	None	None	None
m54284U_191107_221739/121243944/ccs	PacBio_Cortex_Rep1	mm10_ERCC_SIRV	chr2	156534777	156530043	-	1	4713	94461	602733	ENCODEMG000094461	ENCODEMT000602733	ENCODEMG000094461	ENCODEMT000602733	Antisense	Antisense	None	0.8500000238418579	None	None	None	None
m54284U_191109_043049/16844321/ccs	PacBio_Cortex_Rep2	mm10_ERCC_SIRV	chr2	156534774	156530043	-	1	4703	94461	602733	ENCODEMG000094461	ENCODEMT000602733	ENCODEMG000094461	ENCODEMT000602733	Antisense	Antisense	None	0.8500000238418579	None	None	None	None
m54284U_191213_120042/91425040/ccs	PacBio_Hippocampus_Rep2	mm10_ERCC_SIRV	chr8	60983278	60912993	-	13	3068	25157	65633	ENSMUSG00000004319.15	ENSMUST00000110301.1	Clcn3	Clcn3-204	Known	Known	None	0.6000000238418579	None	None	None	None
m54284U_191109_043049/142084192/ccs	PacBio_Cortex_Rep2	mm10_ERCC_SIRV	chr10	127266400	127281805	+	14	1641	31907	83721	ENSMUSG00000025410.10	ENSMUST00000026479.10	Dctn2	Dctn2-201	Known	Known	None	0.05000000074505806	None	None	None	None
m54284U_191213_120042/93913651/ccs	PacBio_Hippocampus_Rep2	mm10_ERCC_SIRV	chr8	60983300	60912993	-	12	2914	25157	65628	ENSMUSG00000004319.15	ENSMUST00000093490.8	Clcn3	Clcn3-203	Known	Known	None	0.6000000238418579	None	None	None	None
m54284U_191109_043049/16975243/ccs	PacBio_Cortex_Rep2	mm10_ERCC_SIRV	chr2	156534098	156530043	-	1	4034	94461	602733	ENCODEMG000094461	ENCODEMT000602733	ENCODEMG000094461	ENCODEMT000602733	Antisense	Antisense	None	0.8500000238418579	None	None	None	None
m54284U_191213_120042/104270416/ccs	PacBio_Hippocampus_Rep2	mm10_ERCC_SIRV	chr8	60983310	60912993	-	13	3100	25157	65633	ENSMUSG00000004319.15	ENSMUST00000110301.1	Clcn3	Clcn3-204	Known	Known	None	0.6000000238418579	None	None	None	None
m54284U_191109_043049/94439034/ccs	PacBio_Cortex_Rep2	mm10_ERCC_SIRV	chr2	156534154	156530043	-	1	4090	94461	602733	ENCODEMG000094461	ENCODEMT000602733	ENCODEMG000094461	ENCODEMT000602733	Antisense	Antisense	None	0.8500000238418579	None	None	None	None
m54284U_191212_053548/21234705/ccs	PacBio_Hippocampus_Rep1	mm10_ERCC_SIRV	chr10	127266400	127281950	+	14	1777	31907	83721	ENSMUSG00000025410.10	ENSMUST00000026479.10	Dctn2	Dctn2-201	Known	Known	None	0.5	None	None	None	None
m54284U_191109_043049/115934500/ccs	PacBio_Cortex_Rep2	mm10_ERCC_SIRV	chr11	118419053	118406290	-	5	2831	34984	92474	ENSMUSG00000025575.14	ENSMUST00000106287.7	Cant1	Cant1-203	Known	Known	None	0.05000000074505806	None	None	None	None
m54284U_191213_120042/107479932/ccs	PacBio_Hippocampus_Rep2	mm10_ERCC_SIRV	chr8	60954804	60912993	-	12	2651	25157	65627	ENSMUSG00000004319.15	ENSMUST00000056508.11	Clcn3	Clcn3-202	Known	Known	None	0.6000000238418579	None	None	None	None
m54284U_191109_043049/100860668/ccs	PacBio_Cortex_Rep2	mm10_ERCC_SIRV	chr2	156534098	156530043	-	1	4034	94461	602733	ENCODEMG000094461	ENCODEMT000602733	ENCODEMG000094461	ENCODEMT000602733	Antisense	Antisense	None	0.8500000238418579	None	None	None	None
m54284U_191109_043049/115277976/ccs	PacBio_Cortex_Rep2	mm10_ERCC_SIRV	chr2	156534154	156530043	-	1	4090	94461	602733	ENCODEMG000094461	ENCODEMT000602733	ENCODEMG000094461	ENCODEMT000602733	Antisense	Antisense	None	0.8500000238418579	None	None	None	None
m54284U_191213_120042/108661299/ccs	PacBio_Hippocampus_Rep2	mm10_ERCC_SIRV	chr8	60954742	60912993	-	12	2589	25157	65627	ENSMUSG00000004319.15	ENSMUST00000056508.11	Clcn3	Clcn3-202	Known	Known	None	0.6000000238418579	None	None	None	None
m54284U_191212_053548/26806066/ccs	PacBio_Hippocampus_Rep1	mm10_ERCC_SIRV	chr10	127266400	127281926	+	14	1753	31907	83721	ENSMUSG00000025410.10	ENSMUST00000026479.10	Dctn2	Dctn2-201	Known	Known	None	0.6499999761581421	None	None	None	None
m54284U_191109_043049/154337663/ccs	PacBio_Cortex_Rep2	mm10_ERCC_SIRV	chr2	156534098	156530043	-	1	4034	94461	602733	ENCODEMG000094461	ENCODEMT000602733	ENCODEMG000094461	ENCODEMT000602733	Antisense	Antisense	None	0.8500000238418579	None	None	None	None
m54284U_191213_120042/121701076/ccs	PacBio_Hippocampus_Rep2	mm10_ERCC_SIRV	chr8	60983201	60912993	-	12	2815	25157	65628	ENSMUSG00000004319.15	ENSMUST00000093490.8	Clcn3	Clcn3-203	Known	Known	None	0.6000000238418579	None	None	None	None
m54284U_191212_053548/23333082/ccs	PacBio_Hippocampus_Rep1	mm10_ERCC_SIRV	chr2	156532109	156530043	-	1	2045	94461	602733	ENCODEMG000094461	ENCODEMT000602733	ENCODEMG000094461	ENCODEMT000602733	Antisense	Antisense	None	0.8500000238418579	None	None	None	None
m54284U_191213_120042/124715191/ccs	PacBio_Hippocampus_Rep2	mm10_ERCC_SIRV	chr8	60954782	60912993	-	12	2629	25157	65627	ENSMUSG00000004319.15	ENSMUST00000056508.11	Clcn3	Clcn3-202	Known	Known	None	0.6000000238418579	None	None	None	None
m54284U_191212_053548/60883114/ccs	PacBio_Hippocampus_Rep1	mm10_ERCC_SIRV	chr10	127266400	127281948	+	14	1761	31907	83721	ENSMUSG00000025410.10	ENSMUST00000026479.10	Dctn2	Dctn2-201	Known	Known	None	0.44999998807907104	None	None	None	None
m54284U_191212_053548/126159637/ccs	PacBio_Hippocampus_Rep1	mm10_ERCC_SIRV	chr10	127266400	127281805	+	14	1620	31907	602734	ENSMUSG00000025410.10	ENCODEMT000602734	Dctn2	ENCODEMT000602734	Known	NIC	None	0.05000000074505806	None	None	None	None
m54284U_191109_043049/116459431/ccs	PacBio_Cortex_Rep2	mm10_ERCC_SIRV	chr11	118419026	118406290	-	5	2998	34984	92471	ENSMUSG00000025575.14	ENSMUST00000092378.9	Cant1	Cant1-202	Known	Known	None	0.05000000074505806	None	None	None	None
m54284U_191212_053548/72155952/ccs	PacBio_Hippocampus_Rep1	mm10_ERCC_SIRV	chr2	156533406	156530043	-	1	3342	94461	602733	ENCODEMG000094461	ENCODEMT000602733	ENCODEMG000094461	ENCODEMT000602733	Antisense	Antisense	None	0.8500000238418579	None	None	None	None
m54284U_191213_120042/126682308/ccs	PacBio_Hippocampus_Rep2	mm10_ERCC_SIRV	chr8	60954755	60912993	-	12	2602	25157	65627	ENSMUSG00000004319.15	ENSMUST00000056508.11	Clcn3	Clcn3-202	Known	Known	None	0.6000000238418579	None	None	None	None
m54284U_191212_053548/75762485/ccs	PacBio_Hippocampus_Rep1	mm10_ERCC_SIRV	chr2	156534090	156530043	-	1	4026	94461	602733	ENCODEMG000094461	ENCODEMT000602733	ENCODEMG000094461	ENCODEMT000602733	Antisense	Antisense	None	0.8500000238418579	None	None	None	None
m54284U_191213_120042/139132996/ccs	PacBio_Hippocampus_Rep2	mm10_ERCC_SIRV	chr8	60983300	60912993	-	13	3090	25157	65633	ENSMUSG00000004319.15	ENSMUST00000110301.1	Clcn3	Clcn3-204	Known	Known	None	0.6000000238418579	None	None	None	None
m54284U_191212_053548/131334319/ccs	PacBio_Hippocampus_Rep1	mm10_ERCC_SIRV	chr10	127266495	127282092	+	14	1781	31907	601771	ENSMUSG00000025410.10	ENCODEMT000601771	Dctn2	ENCODEMT000601771	Known	NNC	None	0.44999998807907104	None	None	None	None
m54284U_191212_053548/78644402/ccs	PacBio_Hippocampus_Rep1	mm10_ERCC_SIRV	chr2	156532109	156530043	-	1	2045	94461	602733	ENCODEMG000094461	ENCODEMT000602733	ENCODEMG000094461	ENCODEMT000602733	Antisense	Antisense	None	0.8500000238418579	None	None	None	None
m54284U_191213_120042/145752222/ccs	PacBio_Hippocampus_Rep2	mm10_ERCC_SIRV	chr8	60983251	60912993	-	13	3037	25157	65633	ENSMUSG00000004319.15	ENSMUST00000110301.1	Clcn3	Clcn3-204	Known	Known	None	0.6000000238418579	None	None	None	None
m54284U_191212_053548/83362531/ccs	PacBio_Hippocampus_Rep1	mm10_ERCC_SIRV	chr2	156534154	156530043	-	1	4090	94461	602733	ENCODEMG000094461	ENCODEMT000602733	ENCODEMG000094461	ENCODEMT000602733	Antisense	Antisense	None	0.8500000238418579	None	None	None	None
m54284U_191213_120042/167184875/ccs	PacBio_Hippocampus_Rep2	mm10_ERCC_SIRV	chr8	60983229	60912993	-	13	3019	25157	65633	ENSMUSG00000004319.15	ENSMUST00000110301.1	Clcn3	Clcn3-204	Known	Known	None	0.6000000238418579	None	None	None	None
m54284U_191109_043049/120718786/ccs	PacBio_Cortex_Rep2	mm10_ERCC_SIRV	chr11	118418991	118406290	-	5	2963	34984	92471	ENSMUSG00000025575.14	ENSMUST00000092378.9	Cant1	Cant1-202	Known	Known	None	0.05000000074505806	None	None	None	None
m54284U_191213_120042/66858/ccs	PacBio_Hippocampus_Rep2	mm10_ERCC_SIRV	chr10	127266400	127281950	+	14	1786	31907	83721	ENSMUSG00000025410.10	ENSMUST00000026479.10	Dctn2	Dctn2-201	Known	Known	None	0.5	None	None	None	None
m54284U_191212_053548/89983655/ccs	PacBio_Hippocampus_Rep1	mm10_ERCC_SIRV	chr2	156534154	156530043	-	1	4090	94461	602733	ENCODEMG000094461	ENCODEMT000602733	ENCODEMG000094461	ENCODEMT000602733	Antisense	Antisense	None	0.8500000238418579	None	None	None	None
m54284U_191213_120042/179898836/ccs	PacBio_Hippocampus_Rep2	mm10_ERCC_SIRV	chr8	60954797	60912993	-	12	2644	25157	65627	ENSMUSG00000004319.15	ENSMUST00000056508.11	Clcn3	Clcn3-202	Known	Known	None	0.6000000238418579	None	None	None	None
m54284U_191212_053548/116722430/ccs	PacBio_Hippocampus_Rep1	mm10_ERCC_SIRV	chr2	156534098	156530043	-	1	4034	94461	602733	ENCODEMG000094461	ENCODEMT000602733	ENCODEMG000094461	ENCODEMT000602733	Antisense	Antisense	None	0.8500000238418579	None	None	None	None
m54284U_191213_120042/180028732/ccs	PacBio_Hippocampus_Rep2	mm10_ERCC_SIRV	chr8	60983286	60912993	-	13	3076	25157	65633	ENSMUSG00000004319.15	ENSMUST00000110301.1	Clcn3	Clcn3-204	Known	Known	None	0.6000000238418579	None	None	None	None
m54284U_191107_221739/88342730/ccs	PacBio_Cortex_Rep1	mm10_ERCC_SIRV	chr2	156534100	156530049	-	1	4030	94461	602733	ENCODEMG000094461	ENCODEMT000602733	ENCODEMG000094461	ENCODEMT000602733	Antisense	Antisense	None	0.699999988079071	None	None	None	None
m54284U_191213_120042/5178600/ccs	PacBio_Hippocampus_Rep2	mm10_ERCC_SIRV	chr10	127266400	127281948	+	14	1784	31907	83721	ENSMUSG00000025410.10	ENSMUST00000026479.10	Dctn2	Dctn2-201	Known	Known	None	0.44999998807907104	None	None	None	None
m54284U_191107_221739/73337039/ccs	PacBio_Cortex_Rep1	mm10_ERCC_SIRV	chr8	60983308	60912994	-	13	3097	25157	65633	ENSMUSG00000004319.15	ENSMUST00000110301.1	Clcn3	Clcn3-204	Known	Known	None	0.550000011920929	None	None	None	None
m54284U_191107_221739/42599965/ccs	PacBio_Cortex_Rep1	mm10_ERCC_SIRV	chr2	156534775	156530056	-	1	4692	94461	602733	ENCODEMG000094461	ENCODEMT000602733	ENCODEMG000094461	ENCODEMT000602733	Antisense	Antisense	None	0.550000011920929	None	None	None	None
m54284U_191107_221739/94438442/ccs	PacBio_Cortex_Rep1	mm10_ERCC_SIRV	chr8	60983280	60912994	-	13	3069	25157	65633	ENSMUSG00000004319.15	ENSMUST00000110301.1	Clcn3	Clcn3-204	Known	Known	None	0.550000011920929	None	None	None	None
m54284U_191109_043049/130222371/ccs	PacBio_Cortex_Rep2	mm10_ERCC_SIRV	chr11	118419029	118406290	-	5	3001	34984	92471	ENSMUSG00000025575.14	ENSMUST00000092378.9	Cant1	Cant1-202	Known	Known	None	0.05000000074505806	None	None	None	None
m54284U_191213_120042/12453492/ccs	PacBio_Hippocampus_Rep2	mm10_ERCC_SIRV	chr10	127266400	127281952	+	14	1779	31907	83721	ENSMUSG00000025410.10	ENSMUST00000026479.10	Dctn2	Dctn2-201	Known	Known	None	0.44999998807907104	None	None	None	None
m54284U_191109_043049/13959246/ccs	PacBio_Cortex_Rep2	mm10_ERCC_SIRV	chr8	60954748	60912994	-	12	2594	25157	65627	ENSMUSG00000004319.15	ENSMUST00000056508.11	Clcn3	Clcn3-202	Known	Known	None	0.550000011920929	None	None	None	None
m54284U_191109_043049/39389436/ccs	PacBio_Cortex_Rep2	mm10_ERCC_SIRV	chr8	60954746	60912994	-	12	2592	25157	65627	ENSMUSG00000004319.15	ENSMUST00000056508.11	Clcn3	Clcn3-202	Known	Known	None	0.550000011920929	None	None	None	None
m54284U_191212_053548/134938928/ccs	PacBio_Hippocampus_Rep1	mm10_ERCC_SIRV	chr2	156530325	156532599	+	1	2261	6631	602735	ENSMUSG00000027624.19	ENCODEMT000602735	Epb41l1	ENCODEMT000602735	Known	Genomic	None	0.6000000238418579	None	None	None	None
m54284U_191213_120042/26740634/ccs	PacBio_Hippocampus_Rep2	mm10_ERCC_SIRV	chr10	127266400	127281952	+	14	1779	31907	83721	ENSMUSG00000025410.10	ENSMUST00000026479.10	Dctn2	Dctn2-201	Known	Known	None	0.44999998807907104	None	None	None	None
m54284U_191109_043049/62260464/ccs	PacBio_Cortex_Rep2	mm10_ERCC_SIRV	chr8	60954744	60912994	-	12	2590	25157	65627	ENSMUSG00000004319.15	ENSMUST00000056508.11	Clcn3	Clcn3-202	Known	Known	None	0.550000011920929	None	None	None	None
m54284U_191109_043049/123406208/ccs	PacBio_Cortex_Rep2	mm10_ERCC_SIRV	chr8	60954782	60912994	-	12	2628	25157	65627	ENSMUSG00000004319.15	ENSMUST00000056508.11	Clcn3	Clcn3-202	Known	Known	None	0.550000011920929	None	None	None	None
m54284U_191109_043049/141100911/ccs	PacBio_Cortex_Rep2	mm10_ERCC_SIRV	chr11	118419000	118406290	-	6	2931	34984	92473	ENSMUSG00000025575.14	ENSMUST00000106289.8	Cant1	Cant1-205	Known	Known	None	0.05000000074505806	None	None	None	None
m54284U_191109_043049/146999231/ccs	PacBio_Cortex_Rep2	mm10_ERCC_SIRV	chr8	60983283	60912994	-	12	2890	25157	65628	ENSMUSG00000004319.15	ENSMUST00000093490.8	Clcn3	Clcn3-203	Known	Known	None	0.550000011920929	None	None	None	None
m54284U_191213_120042/54001791/ccs	PacBio_Hippocampus_Rep2	mm10_ERCC_SIRV	chr10	127266412	127281952	+	14	1639	31907	601953	ENSMUSG00000025410.10	ENCODEMT000601953	Dctn2	ENCODEMT000601953	Known	NNC	None	0.05000000074505806	None	None	None	None
m54284U_191109_043049/158401399/ccs	PacBio_Cortex_Rep2	mm10_ERCC_SIRV	chr8	60983264	60912994	-	12	2877	25157	65628	ENSMUSG00000004319.15	ENSMUST00000093490.8	Clcn3	Clcn3-203	Known	Known	None	0.550000011920929	None	None	None	None
m54284U_191107_221739/11273717/ccs	PacBio_Cortex_Rep1	mm10_ERCC_SIRV	chr2	156533784	156543212	+	5	3769	6631	17677	ENSMUSG00000027624.19	ENSMUST00000137067.1	Epb41l1	Epb41l1-207	Known	Known	None	0.25	None	None	None	None
m54284U_191212_053548/22085701/ccs	PacBio_Hippocampus_Rep1	mm10_ERCC_SIRV	chr8	60954746	60912994	-	12	2592	25157	65627	ENSMUSG00000004319.15	ENSMUST00000056508.11	Clcn3	Clcn3-202	Known	Known	None	0.550000011920929	None	None	None	None
m54284U_191213_120042/83102051/ccs	PacBio_Hippocampus_Rep2	mm10_ERCC_SIRV	chr10	127266400	127281805	+	14	1626	31907	83721	ENSMUSG00000025410.10	ENSMUST00000026479.10	Dctn2	Dctn2-201	Known	Known	None	0.05000000074505806	None	None	None	None
m54284U_191109_043049/162073050/ccs	PacBio_Cortex_Rep2	mm10_ERCC_SIRV	chr11	118419041	118406290	-	5	2861	34984	92469	ENSMUSG00000025575.14	ENSMUST00000106288.7	Cant1	Cant1-204	Known	Known	None	0.05000000074505806	None	None	None	None
m54284U_191212_053548/53413309/ccs	PacBio_Hippocampus_Rep1	mm10_ERCC_SIRV	chr8	60983296	60912994	-	13	3085	25157	65633	ENSMUSG00000004319.15	ENSMUST00000110301.1	Clcn3	Clcn3-204	Known	Known	None	0.550000011920929	None	None	None	None
m54284U_191212_053548/72548550/ccs	PacBio_Hippocampus_Rep1	mm10_ERCC_SIRV	chr8	60954766	60912994	-	12	2612	25157	65627	ENSMUSG00000004319.15	ENSMUST00000056508.11	Clcn3	Clcn3-202	Known	Known	None	0.550000011920929	None	None	None	None
m54284U_191213_120042/88998424/ccs	PacBio_Hippocampus_Rep2	mm10_ERCC_SIRV	chr10	127266400	127281950	+	14	1786	31907	83721	ENSMUSG00000025410.10	ENSMUST00000026479.10	Dctn2	Dctn2-201	Known	Known	None	0.5	None	None	None	None
m54284U_191212_053548/85788916/ccs	PacBio_Hippocampus_Rep1	mm10_ERCC_SIRV	chr8	60983284	60912994	-	13	3073	25157	65633	ENSMUSG00000004319.15	ENSMUST00000110301.1	Clcn3	Clcn3-204	Known	Known	None	0.550000011920929	None	None	None	None
m54284U_191109_043049/56296731/ccs	PacBio_Cortex_Rep2	mm10_ERCC_SIRV	chr2	156533805	156543209	+	5	3745	6631	17677	ENSMUSG00000027624.19	ENSMUST00000137067.1	Epb41l1	Epb41l1-207	Known	Known	None	0.25	None	None	None	None
m54284U_191212_053548/102959309/ccs	PacBio_Hippocampus_Rep1	mm10_ERCC_SIRV	chr8	60983272	60912994	-	13	3061	25157	65633	ENSMUSG00000004319.15	ENSMUST00000110301.1	Clcn3	Clcn3-204	Known	Known	None	0.550000011920929	None	None	None	None
m54284U_191212_053548/103352934/ccs	PacBio_Hippocampus_Rep1	mm10_ERCC_SIRV	chr8	60983284	60912994	-	9	1731	25157	602736	ENSMUSG00000004319.15	ENCODEMT000602736	Clcn3	ENCODEMT000602736	Known	NNC	None	0.550000011920929	None	None	None	None
m54284U_191109_043049/162136160/ccs	PacBio_Cortex_Rep2	mm10_ERCC_SIRV	chr11	118418983	118406290	-	6	2914	34984	92473	ENSMUSG00000025575.14	ENSMUST00000106289.8	Cant1	Cant1-205	Known	Known	None	0.05000000074505806	None	None	None	None
m54284U_191213_120042/128256438/ccs	PacBio_Hippocampus_Rep2	mm10_ERCC_SIRV	chr10	127266400	127281926	+	14	1753	31907	83721	ENSMUSG00000025410.10	ENSMUST00000026479.10	Dctn2	Dctn2-201	Known	Known	None	0.6499999761581421	None	None	None	None
m54284U_191213_120042/2819248/ccs	PacBio_Hippocampus_Rep2	mm10_ERCC_SIRV	chr8	60983270	60912994	-	12	2883	25157	65628	ENSMUSG00000004319.15	ENSMUST00000093490.8	Clcn3	Clcn3-203	Known	Known	None	0.550000011920929	None	None	None	None
m54284U_191213_120042/13305940/ccs	PacBio_Hippocampus_Rep2	mm10_ERCC_SIRV	chr8	60954748	60912994	-	12	2594	25157	65627	ENSMUSG00000004319.15	ENSMUST00000056508.11	Clcn3	Clcn3-202	Known	Known	None	0.550000011920929	None	None	None	None
m54284U_191213_120042/136644198/ccs	PacBio_Hippocampus_Rep2	mm10_ERCC_SIRV	chr10	127266400	127281950	+	14	1777	31907	83721	ENSMUSG00000025410.10	ENSMUST00000026479.10	Dctn2	Dctn2-201	Known	Known	None	0.5	None	None	None	None
m54284U_191109_043049/135137865/ccs	PacBio_Cortex_Rep2	mm10_ERCC_SIRV	chr2	156533805	156543212	+	5	3748	6631	17677	ENSMUSG00000027624.19	ENSMUST00000137067.1	Epb41l1	Epb41l1-207	Known	Known	None	0.25	None	None	None	None
m54284U_191213_120042/23988396/ccs	PacBio_Hippocampus_Rep2	mm10_ERCC_SIRV	chr8	60954765	60912994	-	12	2611	25157	65627	ENSMUSG00000004319.15	ENSMUST00000056508.11	Clcn3	Clcn3-202	Known	Known	None	0.550000011920929	None	None	None	None
m54284U_191109_043049/170068487/ccs	PacBio_Cortex_Rep2	mm10_ERCC_SIRV	chr11	118419040	118406290	-	5	2818	34984	92474	ENSMUSG00000025575.14	ENSMUST00000106287.7	Cant1	Cant1-203	Known	Known	None	0.05000000074505806	None	None	None	None
m54284U_191213_120042/50922560/ccs	PacBio_Hippocampus_Rep2	mm10_ERCC_SIRV	chr8	60982830	60912994	-	12	2443	25157	65628	ENSMUSG00000004319.15	ENSMUST00000093490.8	Clcn3	Clcn3-203	Known	Known	None	0.550000011920929	None	None	None	None
m54284U_191213_120042/140312674/ccs	PacBio_Hippocampus_Rep2	mm10_ERCC_SIRV	chr10	127266400	127281806	+	14	1633	31907	83721	ENSMUSG00000025410.10	ENSMUST00000026479.10	Dctn2	Dctn2-201	Known	Known	None	0.05000000074505806	None	None	None	None
m54284U_191213_120042/58589292/ccs	PacBio_Hippocampus_Rep2	mm10_ERCC_SIRV	chr8	60983128	60912994	-	13	2917	25157	65633	ENSMUSG00000004319.15	ENSMUST00000110301.1	Clcn3	Clcn3-204	Known	Known	None	0.550000011920929	None	None	None	None
m54284U_191213_120042/95619192/ccs	PacBio_Hippocampus_Rep2	mm10_ERCC_SIRV	chr8	60983078	60912994	-	13	2867	25157	65633	ENSMUSG00000004319.15	ENSMUST00000110301.1	Clcn3	Clcn3-204	Known	Known	None	0.550000011920929	None	None	None	None
m54284U_191213_120042/132121400/ccs	PacBio_Hippocampus_Rep2	mm10_ERCC_SIRV	chr8	60954742	60912994	-	12	2588	25157	65627	ENSMUSG00000004319.15	ENSMUST00000056508.11	Clcn3	Clcn3-202	Known	Known	None	0.550000011920929	None	None	None	None
m54284U_191213_120042/141298192/ccs	PacBio_Hippocampus_Rep2	mm10_ERCC_SIRV	chr10	127266400	127281950	+	14	1777	31907	83721	ENSMUSG00000025410.10	ENSMUST00000026479.10	Dctn2	Dctn2-201	Known	Known	None	0.5	None	None	None	None
m54284U_191109_043049/172753953/ccs	PacBio_Cortex_Rep2	mm10_ERCC_SIRV	chr11	118419024	118406290	-	5	2802	34984	92474	ENSMUSG00000025575.14	ENSMUST00000106287.7	Cant1	Cant1-203	Known	Known	None	0.05000000074505806	None	None	None	None
m54284U_191107_221739/76744768/ccs	PacBio_Cortex_Rep1	mm10_ERCC_SIRV	chr2	156533806	156540846	+	5	1381	6631	17677	ENSMUSG00000027624.19	ENSMUST00000137067.1	Epb41l1	Epb41l1-207	Known	Known	None	0.30000001192092896	None	None	None	None
m54284U_191213_120042/147523742/ccs	PacBio_Hippocampus_Rep2	mm10_ERCC_SIRV	chr8	60954745	60912994	-	12	2591	25157	65627	ENSMUSG00000004319.15	ENSMUST00000056508.11	Clcn3	Clcn3-202	Known	Known	None	0.550000011920929	None	None	None	None
m54284U_191213_120042/169741095/ccs	PacBio_Hippocampus_Rep2	mm10_ERCC_SIRV	chr8	60983300	60912994	-	13	3089	25157	65633	ENSMUSG00000004319.15	ENSMUST00000110301.1	Clcn3	Clcn3-204	Known	Known	None	0.550000011920929	None	None	None	None
m54284U_191213_120042/145033749/ccs	PacBio_Hippocampus_Rep2	mm10_ERCC_SIRV	chr10	127266400	127281805	+	14	1641	31907	83721	ENSMUSG00000025410.10	ENSMUST00000026479.10	Dctn2	Dctn2-201	Known	Known	None	0.05000000074505806	None	None	None	None
m54284U_191213_120042/169869929/ccs	PacBio_Hippocampus_Rep2	mm10_ERCC_SIRV	chr8	60954845	60912994	-	12	2691	25157	65627	ENSMUSG00000004319.15	ENSMUST00000056508.11	Clcn3	Clcn3-202	Known	Known	None	0.550000011920929	None	None	None	None
m54284U_191107_221739/5833697/ccs	PacBio_Cortex_Rep1	mm10_ERCC_SIRV	chr8	60983299	60912995	-	13	3087	25157	65633	ENSMUSG00000004319.15	ENSMUST00000110301.1	Clcn3	Clcn3-204	Known	Known	None	0.5	None	None	None	None
m54284U_191212_053548/25824046/ccs	PacBio_Hippocampus_Rep1	mm10_ERCC_SIRV	chr11	118419665	118406290	-	5	3443	34984	92474	ENSMUSG00000025575.14	ENSMUST00000106287.7	Cant1	Cant1-203	Known	Known	None	0.05000000074505806	None	None	None	None
m54284U_191213_120042/171444775/ccs	PacBio_Hippocampus_Rep2	mm10_ERCC_SIRV	chr10	127266400	127281803	+	14	1630	31907	83721	ENSMUSG00000025410.10	ENSMUST00000026479.10	Dctn2	Dctn2-201	Known	Known	None	0.05000000074505806	None	None	None	None
m54284U_191109_043049/65472567/ccs	PacBio_Cortex_Rep2	mm10_ERCC_SIRV	chr2	156533806	156543212	+	5	3695	6631	17677	ENSMUSG00000027624.19	ENSMUST00000137067.1	Epb41l1	Epb41l1-207	Known	Known	None	0.25	None	None	None	None
m54284U_191213_120042/151914332/ccs	PacBio_Hippocampus_Rep2	mm10_ERCC_SIRV	chr8	60983284	60912995	-	13	3072	25157	65633	ENSMUSG00000004319.15	ENSMUST00000110301.1	Clcn3	Clcn3-204	Known	Known	None	0.5	None	None	None	None
m54284U_191107_221739/72286371/ccs	PacBio_Cortex_Rep1	mm10_ERCC_SIRV	chr8	60983272	60912996	-	13	3059	25157	65633	ENSMUSG00000004319.15	ENSMUST00000110301.1	Clcn3	Clcn3-204	Known	Known	None	0.44999998807907104	None	None	None	None
m54284U_191213_120042/180095584/ccs	PacBio_Hippocampus_Rep2	mm10_ERCC_SIRV	chr10	127266400	127281806	+	14	1633	31907	83721	ENSMUSG00000025410.10	ENSMUST00000026479.10	Dctn2	Dctn2-201	Known	Known	None	0.05000000074505806	None	None	None	None
m54284U_191107_221739/20645647/ccs	PacBio_Cortex_Rep1	mm10_ERCC_SIRV	chr8	60954733	60912999	-	12	2411	25157	602610	ENSMUSG00000004319.15	ENCODEMT000602610	Clcn3	ENCODEMT000602610	Known	NNC	None	0.30000001192092896	None	None	None	None
m54284U_191107_221739/65931718/ccs	PacBio_Cortex_Rep1	mm10_ERCC_SIRV	chr8	60983240	60912999	-	12	2848	25157	65628	ENSMUSG00000004319.15	ENSMUST00000093490.8	Clcn3	Clcn3-203	Known	Known	None	0.30000001192092896	None	None	None	None
m54284U_191212_053548/126222890/ccs	PacBio_Hippocampus_Rep1	mm10_ERCC_SIRV	chr11	118417730	118406290	-	4	2825	34984	92470	ENSMUSG00000025575.14	ENSMUST00000017620.9	Cant1	Cant1-201	Known	Known	None	0.05000000074505806	None	None	None	None
m54284U_191109_043049/42534941/ccs	PacBio_Cortex_Rep2	mm10_ERCC_SIRV	chr2	156533807	156543212	+	5	3746	6631	17677	ENSMUSG00000027624.19	ENSMUST00000137067.1	Epb41l1	Epb41l1-207	Known	Known	None	0.25	None	None	None	None
m54284U_191107_221739/44042603/ccs	PacBio_Cortex_Rep1	mm10_ERCC_SIRV	chr8	60983265	60913001	-	13	3060	25157	65633	ENSMUSG00000004319.15	ENSMUST00000110301.1	Clcn3	Clcn3-204	Known	Known	None	0.25	None	None	None	None
m54284U_191107_221739/172950767/ccs	PacBio_Cortex_Rep1	mm10_ERCC_SIRV	chr10	127266401	127281806	+	14	1632	31907	83721	ENSMUSG00000025410.10	ENSMUST00000026479.10	Dctn2	Dctn2-201	Known	Known	None	0.05000000074505806	None	None	None	None
m54284U_191107_221739/119406703/ccs	PacBio_Cortex_Rep1	mm10_ERCC_SIRV	chr8	60983283	60913001	-	13	3065	25157	65633	ENSMUSG00000004319.15	ENSMUST00000110301.1	Clcn3	Clcn3-204	Known	Known	None	0.25	None	None	None	None
m54284U_191213_120042/41223130/ccs	PacBio_Hippocampus_Rep2	mm10_ERCC_SIRV	chr8	60983307	60913001	-	13	3089	25157	65633	ENSMUSG00000004319.15	ENSMUST00000110301.1	Clcn3	Clcn3-204	Known	Known	None	0.25	None	None	None	None
m54284U_191107_221739/173736368/ccs	PacBio_Cortex_Rep1	mm10_ERCC_SIRV	chr10	127266401	127281952	+	14	1778	31907	83721	ENSMUSG00000025410.10	ENSMUST00000026479.10	Dctn2	Dctn2-201	Known	Known	None	0.44999998807907104	None	None	None	None
m54284U_191212_053548/128713428/ccs	PacBio_Hippocampus_Rep1	mm10_ERCC_SIRV	chr8	60954782	60913005	-	12	2617	25157	65627	ENSMUSG00000004319.15	ENSMUST00000056508.11	Clcn3	Clcn3-202	Known	Known	None	0.05000000074505806	None	None	None	None
m54284U_191212_053548/136446065/ccs	PacBio_Hippocampus_Rep1	mm10_ERCC_SIRV	chr11	118419008	118406290	-	5	2952	34984	602644	ENSMUSG00000025575.14	ENCODEMT000602644	Cant1	ENCODEMT000602644	Known	NNC	None	0.05000000074505806	None	None	None	None
m54284U_191107_221739/4917429/ccs	PacBio_Cortex_Rep1	mm10_ERCC_SIRV	chr2	156533808	156543205	+	5	3738	6631	17677	ENSMUSG00000027624.19	ENSMUST00000137067.1	Epb41l1	Epb41l1-207	Known	Known	None	0.25	None	None	None	None
m54284U_191109_043049/48563990/ccs	PacBio_Cortex_Rep2	mm10_ERCC_SIRV	chr8	60983299	60913011	-	13	3071	25157	65633	ENSMUSG00000004319.15	ENSMUST00000110301.1	Clcn3	Clcn3-204	Known	Known	None	0.10000000149011612	None	None	None	None
m54284U_191213_120042/90180194/ccs	PacBio_Hippocampus_Rep2	mm10_ERCC_SIRV	chr10	127266401	127281922	+	14	1749	31907	83721	ENSMUSG00000025410.10	ENSMUST00000026479.10	Dctn2	Dctn2-201	Known	Known	None	0.6000000238418579	None	None	None	None
m54284U_191213_120042/11929330/ccs	PacBio_Hippocampus_Rep2	mm10_ERCC_SIRV	chr8	60983272	60913016	-	13	3039	25157	65633	ENSMUSG00000004319.15	ENSMUST00000110301.1	Clcn3	Clcn3-204	Known	Known	None	0.10000000149011612	None	None	None	None
m54284U_191107_221739/104137206/ccs	PacBio_Cortex_Rep1	mm10_ERCC_SIRV	chr8	60983221	60913039	-	12	2789	25157	65628	ENSMUSG00000004319.15	ENSMUST00000093490.8	Clcn3	Clcn3-203	Known	Known	None	0.30000001192092896	None	None	None	None
m54284U_191213_120042/121899838/ccs	PacBio_Hippocampus_Rep2	mm10_ERCC_SIRV	chr10	127266401	127281951	+	14	1777	31907	83721	ENSMUSG00000025410.10	ENSMUST00000026479.10	Dctn2	Dctn2-201	Known	Known	None	0.44999998807907104	None	None	None	None
m54284U_191213_120042/176686988/ccs	PacBio_Hippocampus_Rep2	mm10_ERCC_SIRV	chr8	60954748	60913045	-	12	2556	25157	65627	ENSMUSG00000004319.15	ENSMUST00000056508.11	Clcn3	Clcn3-202	Known	Known	None	0.30000001192092896	None	None	None	None
m54284U_191213_120042/38273475/ccs	PacBio_Hippocampus_Rep2	mm10_ERCC_SIRV	chr11	118418999	118406290	-	4	4094	34984	92470	ENSMUSG00000025575.14	ENSMUST00000017620.9	Cant1	Cant1-201	Known	Known	None	0.05000000074505806	None	None	None	None
m54284U_191213_120042/161744093/ccs	PacBio_Hippocampus_Rep2	mm10_ERCC_SIRV	chr8	60983313	60913070	-	12	2850	25157	65628	ENSMUSG00000004319.15	ENSMUST00000093490.8	Clcn3	Clcn3-203	Known	Known	None	0.5	None	None	None	None
m54284U_191107_221739/12257871/ccs	PacBio_Cortex_Rep1	mm10_ERCC_SIRV	chr2	156533808	156543208	+	5	3741	6631	17677	ENSMUSG00000027624.19	ENSMUST00000137067.1	Epb41l1	Epb41l1-207	Known	Known	None	0.20000000298023224	None	None	None	None
m54284U_191107_221739/5703255/ccs	PacBio_Cortex_Rep1	mm10_ERCC_SIRV	chr10	127266402	127281806	+	14	1640	31907	83721	ENSMUSG00000025410.10	ENSMUST00000026479.10	Dctn2	Dctn2-201	Known	Known	None	0.05000000074505806	None	None	None	None
m54284U_191213_120042/46989654/ccs	PacBio_Hippocampus_Rep2	mm10_ERCC_SIRV	chr8	60954766	60913073	-	13	2609	25157	65630	ENSMUSG00000004319.15	ENSMUST00000110302.7	Clcn3	Clcn3-205	Known	Known	None	0.5	None	None	None	None
m54284U_191213_120042/134088491/ccs	PacBio_Hippocampus_Rep2	mm10_ERCC_SIRV	chr8	60983272	60913076	-	13	2979	25157	65633	ENSMUSG00000004319.15	ENSMUST00000110301.1	Clcn3	Clcn3-204	Known	Known	None	0.44999998807907104	None	None	None	None
m54284U_191107_221739/150604348/ccs	PacBio_Cortex_Rep1	mm10_ERCC_SIRV	chr8	60983242	60913086	-	13	2931	25157	65633	ENSMUSG00000004319.15	ENSMUST00000110301.1	Clcn3	Clcn3-204	Known	Known	None	0.30000001192092896	None	None	None	None
m54284U_191107_221739/21104180/ccs	PacBio_Cortex_Rep1	mm10_ERCC_SIRV	chr10	127266402	127281951	+	14	1776	31907	83721	ENSMUSG00000025410.10	ENSMUST00000026479.10	Dctn2	Dctn2-201	Known	Known	None	0.44999998807907104	None	None	None	None
m54284U_191213_120042/42926260/ccs	PacBio_Hippocampus_Rep2	mm10_ERCC_SIRV	chr11	118419010	118406290	-	4	4105	34984	92470	ENSMUSG00000025575.14	ENSMUST00000017620.9	Cant1	Cant1-201	Known	Known	None	0.05000000074505806	None	None	None	None
m54284U_191109_043049/144311515/ccs	PacBio_Cortex_Rep2	mm10_ERCC_SIRV	chr8	60983294	60913086	-	12	2815	25157	65628	ENSMUSG00000004319.15	ENSMUST00000093490.8	Clcn3	Clcn3-203	Known	Known	None	0.30000001192092896	None	None	None	None
m54284U_191107_221739/139134881/ccs	PacBio_Cortex_Rep1	mm10_ERCC_SIRV	chr2	156533808	156540848	+	5	1381	6631	17677	ENSMUSG00000027624.19	ENSMUST00000137067.1	Epb41l1	Epb41l1-207	Known	Known	None	0.30000001192092896	None	None	None	None
m54284U_191213_120042/115411205/ccs	PacBio_Hippocampus_Rep2	mm10_ERCC_SIRV	chr8	60983272	60913086	-	13	2969	25157	65633	ENSMUSG00000004319.15	ENSMUST00000110301.1	Clcn3	Clcn3-204	Known	Known	None	0.30000001192092896	None	None	None	None
m54284U_191107_221739/22478911/ccs	PacBio_Cortex_Rep1	mm10_ERCC_SIRV	chr10	127266402	127281801	+	14	1626	31907	83721	ENSMUSG00000025410.10	ENSMUST00000026479.10	Dctn2	Dctn2-201	Known	Known	None	0.05000000074505806	None	None	None	None
m54284U_191107_221739/64488448/ccs	PacBio_Cortex_Rep1	mm10_ERCC_SIRV	chr8	60954745	60913091	-	12	2494	25157	65627	ENSMUSG00000004319.15	ENSMUST00000056508.11	Clcn3	Clcn3-202	Known	Known	None	0.30000001192092896	None	None	None	None
m54284U_191212_053548/18614390/ccs	PacBio_Hippocampus_Rep1	mm10_ERCC_SIRV	chr8	60983304	60913091	-	13	2996	25157	65633	ENSMUSG00000004319.15	ENSMUST00000110301.1	Clcn3	Clcn3-204	Known	Known	None	0.30000001192092896	None	None	None	None
m54284U_191213_120042/70257271/ccs	PacBio_Hippocampus_Rep2	mm10_ERCC_SIRV	chr11	118418977	118406290	-	5	2797	34984	92469	ENSMUSG00000025575.14	ENSMUST00000106288.7	Cant1	Cant1-204	Known	Known	None	0.05000000074505806	None	None	None	None
m54284U_191107_221739/26871027/ccs	PacBio_Cortex_Rep1	mm10_ERCC_SIRV	chr10	127266402	127281949	+	14	1774	31907	83721	ENSMUSG00000025410.10	ENSMUST00000026479.10	Dctn2	Dctn2-201	Known	Known	None	0.44999998807907104	None	None	None	None
m54284U_191212_053548/76415431/ccs	PacBio_Hippocampus_Rep1	mm10_ERCC_SIRV	chr8	60983242	60913091	-	12	2758	25157	65628	ENSMUSG00000004319.15	ENSMUST00000093490.8	Clcn3	Clcn3-203	Known	Known	None	0.30000001192092896	None	None	None	None
m54284U_191107_221739/141166789/ccs	PacBio_Cortex_Rep1	mm10_ERCC_SIRV	chr2	156533808	156543210	+	5	3743	6631	17677	ENSMUSG00000027624.19	ENSMUST00000137067.1	Epb41l1	Epb41l1-207	Known	Known	None	0.25	None	None	None	None
m54284U_191212_053548/90571210/ccs	PacBio_Hippocampus_Rep1	mm10_ERCC_SIRV	chr8	60983270	60913091	-	12	2786	25157	65628	ENSMUSG00000004319.15	ENSMUST00000093490.8	Clcn3	Clcn3-203	Known	Known	None	0.30000001192092896	None	None	None	None
m54284U_191107_221739/30016220/ccs	PacBio_Cortex_Rep1	mm10_ERCC_SIRV	chr10	127266402	127281808	+	14	1633	31907	83721	ENSMUSG00000025410.10	ENSMUST00000026479.10	Dctn2	Dctn2-201	Known	Known	None	0.05000000074505806	None	None	None	None
m54284U_191212_053548/145294408/ccs	PacBio_Hippocampus_Rep1	mm10_ERCC_SIRV	chr8	60983245	60913091	-	13	2937	25157	65633	ENSMUSG00000004319.15	ENSMUST00000110301.1	Clcn3	Clcn3-204	Known	Known	None	0.30000001192092896	None	None	None	None
m54284U_191213_120042/6554523/ccs	PacBio_Hippocampus_Rep2	mm10_ERCC_SIRV	chr8	60983272	60913091	-	13	2964	25157	65633	ENSMUSG00000004319.15	ENSMUST00000110301.1	Clcn3	Clcn3-204	Known	Known	None	0.30000001192092896	None	None	None	None
m54284U_191213_120042/80743004/ccs	PacBio_Hippocampus_Rep2	mm10_ERCC_SIRV	chr11	118419001	118406290	-	4	4096	34984	92470	ENSMUSG00000025575.14	ENSMUST00000017620.9	Cant1	Cant1-201	Known	Known	None	0.05000000074505806	None	None	None	None
m54284U_191107_221739/36702569/ccs	PacBio_Cortex_Rep1	mm10_ERCC_SIRV	chr10	127266402	127281805	+	14	1630	31907	83721	ENSMUSG00000025410.10	ENSMUST00000026479.10	Dctn2	Dctn2-201	Known	Known	None	0.05000000074505806	None	None	None	None
m54284U_191213_120042/47973692/ccs	PacBio_Hippocampus_Rep2	mm10_ERCC_SIRV	chr8	60983274	60913091	-	13	2994	25157	602589	ENSMUSG00000004319.15	ENCODEMT000602589	Clcn3	ENCODEMT000602589	Known	NNC	None	0.30000001192092896	None	None	None	None
m54284U_191107_221739/171704502/ccs	PacBio_Cortex_Rep1	mm10_ERCC_SIRV	chr2	156533808	156543212	+	5	3739	6631	17677	ENSMUSG00000027624.19	ENSMUST00000137067.1	Epb41l1	Epb41l1-207	Known	Known	None	0.25	None	None	None	None
m54284U_191213_120042/74383731/ccs	PacBio_Hippocampus_Rep2	mm10_ERCC_SIRV	chr8	60983321	60913091	-	12	2837	25157	65628	ENSMUSG00000004319.15	ENSMUST00000093490.8	Clcn3	Clcn3-203	Known	Known	None	0.30000001192092896	None	None	None	None
m54284U_191213_120042/84805977/ccs	PacBio_Hippocampus_Rep2	mm10_ERCC_SIRV	chr8	60983291	60913091	-	13	2983	25157	65633	ENSMUSG00000004319.15	ENSMUST00000110301.1	Clcn3	Clcn3-204	Known	Known	None	0.30000001192092896	None	None	None	None
m54284U_191107_221739/40306214/ccs	PacBio_Cortex_Rep1	mm10_ERCC_SIRV	chr10	127266402	127281806	+	14	1625	31907	83721	ENSMUSG00000025410.10	ENSMUST00000026479.10	Dctn2	Dctn2-201	Known	Known	None	0.05000000074505806	None	None	None	None
m54284U_191213_120042/125043942/ccs	PacBio_Hippocampus_Rep2	mm10_ERCC_SIRV	chr8	60983283	60913091	-	13	2975	25157	65633	ENSMUSG00000004319.15	ENSMUST00000110301.1	Clcn3	Clcn3-204	Known	Known	None	0.30000001192092896	None	None	None	None
m54284U_191213_120042/93586261/ccs	PacBio_Hippocampus_Rep2	mm10_ERCC_SIRV	chr11	118418986	118406290	-	5	2806	34984	92469	ENSMUSG00000025575.14	ENSMUST00000106288.7	Cant1	Cant1-204	Known	Known	None	0.05000000074505806	None	None	None	None
m54284U_191213_120042/40698776/ccs	PacBio_Hippocampus_Rep2	mm10_ERCC_SIRV	chr8	60983280	60913093	-	13	2970	25157	65633	ENSMUSG00000004319.15	ENSMUST00000110301.1	Clcn3	Clcn3-204	Known	Known	None	0.25	None	None	None	None
m54284U_191107_221739/50596690/ccs	PacBio_Cortex_Rep1	mm10_ERCC_SIRV	chr10	127266402	127281804	+	14	1623	31907	83721	ENSMUSG00000025410.10	ENSMUST00000026479.10	Dctn2	Dctn2-201	Known	Known	None	0.05000000074505806	None	None	None	None
m54284U_191109_043049/93457076/ccs	PacBio_Cortex_Rep2	mm10_ERCC_SIRV	chr2	156533808	156543210	+	5	3743	6631	17677	ENSMUSG00000027624.19	ENSMUST00000137067.1	Epb41l1	Epb41l1-207	Known	Known	None	0.25	None	None	None	None
m54284U_191213_120042/43583203/ccs	PacBio_Hippocampus_Rep2	mm10_ERCC_SIRV	chr8	60954766	60913094	-	12	2512	25157	65627	ENSMUSG00000004319.15	ENSMUST00000056508.11	Clcn3	Clcn3-202	Known	Known	None	0.25	None	None	None	None
m54284U_191109_043049/55314756/ccs	PacBio_Cortex_Rep2	mm10_ERCC_SIRV	chr8	60983275	60913095	-	13	2963	25157	65633	ENSMUSG00000004319.15	ENSMUST00000110301.1	Clcn3	Clcn3-204	Known	Known	None	0.25	None	None	None	None
m54284U_191107_221739/54919835/ccs	PacBio_Cortex_Rep1	mm10_ERCC_SIRV	chr10	127266402	127281951	+	14	1776	31907	83721	ENSMUSG00000025410.10	ENSMUST00000026479.10	Dctn2	Dctn2-201	Known	Known	None	0.44999998807907104	None	None	None	None
m54284U_191212_053548/165611312/ccs	PacBio_Hippocampus_Rep1	mm10_ERCC_SIRV	chr8	60983284	60913095	-	13	2972	25157	65633	ENSMUSG00000004319.15	ENSMUST00000110301.1	Clcn3	Clcn3-204	Known	Known	None	0.25	None	None	None	None
m54284U_191213_120042/106365811/ccs	PacBio_Hippocampus_Rep2	mm10_ERCC_SIRV	chr11	118411393	118406291	-	3	2097	34984	602634	ENSMUSG00000025575.14	ENCODEMT000602634	Cant1	ENCODEMT000602634	Known	ISM	Both	0.05000000074505806	None	None	None	None
m54284U_191109_043049/116983823/ccs	PacBio_Cortex_Rep2	mm10_ERCC_SIRV	chr8	60954711	60913101	-	12	2450	25157	65627	ENSMUSG00000004319.15	ENSMUST00000056508.11	Clcn3	Clcn3-202	Known	Known	None	0.3499999940395355	None	None	None	None
m54284U_191107_221739/58984826/ccs	PacBio_Cortex_Rep1	mm10_ERCC_SIRV	chr10	127266402	127281805	+	14	1630	31907	83721	ENSMUSG00000025410.10	ENSMUST00000026479.10	Dctn2	Dctn2-201	Known	Known	None	0.05000000074505806	None	None	None	None
m54284U_191212_053548/147850033/ccs	PacBio_Hippocampus_Rep1	mm10_ERCC_SIRV	chr2	156533808	156543206	+	5	3732	6631	17677	ENSMUSG00000027624.19	ENSMUST00000137067.1	Epb41l1	Epb41l1-207	Known	Known	None	0.25	None	None	None	None
m54284U_191212_053548/74450710/ccs	PacBio_Hippocampus_Rep1	mm10_ERCC_SIRV	chr8	60930704	60913101	-	6	1450	25157	602585	ENSMUSG00000004319.15	ENCODEMT000602585	Clcn3	ENCODEMT000602585	Known	ISM	Suffix	0.3499999940395355	None	None	None	None
m54284U_191212_053548/129370032/ccs	PacBio_Hippocampus_Rep1	mm10_ERCC_SIRV	chr8	60954742	60913101	-	12	2481	25157	65627	ENSMUSG00000004319.15	ENSMUST00000056508.11	Clcn3	Clcn3-202	Known	Known	None	0.3499999940395355	None	None	None	None
m54284U_191213_120042/124846964/ccs	PacBio_Hippocampus_Rep2	mm10_ERCC_SIRV	chr11	118419144	118406290	-	5	3035	34984	602663	ENSMUSG00000025575.14	ENCODEMT000602663	Cant1	ENCODEMT000602663	Known	NIC	None	0.05000000074505806	None	None	None	None
m54284U_191107_221739/80019804/ccs	PacBio_Cortex_Rep1	mm10_ERCC_SIRV	chr10	127266417	127282094	+	14	1771	31907	601881	ENSMUSG00000025410.10	ENCODEMT000601881	Dctn2	ENCODEMT000601881	Known	NIC	None	0.5	None	None	None	None
m54284U_191213_120042/68879606/ccs	PacBio_Hippocampus_Rep2	mm10_ERCC_SIRV	chr8	60954845	60913101	-	12	2584	25157	65627	ENSMUSG00000004319.15	ENSMUST00000056508.11	Clcn3	Clcn3-202	Known	Known	None	0.3499999940395355	None	None	None	None
m54284U_191213_120042/73597918/ccs	PacBio_Hippocampus_Rep2	mm10_ERCC_SIRV	chr8	60983283	60913101	-	13	2965	25157	65633	ENSMUSG00000004319.15	ENSMUST00000110301.1	Clcn3	Clcn3-204	Known	Known	None	0.3499999940395355	None	None	None	None
m54284U_191107_221739/8978698/ccs	PacBio_Cortex_Rep1	mm10_ERCC_SIRV	chr2	156533809	156540825	+	5	1357	6631	17677	ENSMUSG00000027624.19	ENSMUST00000137067.1	Epb41l1	Epb41l1-207	Known	Known	None	0.30000001192092896	None	None	None	None
m54284U_191213_120042/149226549/ccs	PacBio_Hippocampus_Rep2	mm10_ERCC_SIRV	chr8	60983265	60913101	-	13	2947	25157	65633	ENSMUSG00000004319.15	ENSMUST00000110301.1	Clcn3	Clcn3-204	Known	Known	None	0.3499999940395355	None	None	None	None
m54284U_191107_221739/88737102/ccs	PacBio_Cortex_Rep1	mm10_ERCC_SIRV	chr10	127266402	127281806	+	14	1631	31907	83721	ENSMUSG00000025410.10	ENSMUST00000026479.10	Dctn2	Dctn2-201	Known	Known	None	0.05000000074505806	None	None	None	None
m54284U_191109_043049/129106463/ccs	PacBio_Cortex_Rep2	mm10_ERCC_SIRV	chr8	60983274	60913103	-	13	2954	25157	65633	ENSMUSG00000004319.15	ENSMUST00000110301.1	Clcn3	Clcn3-204	Known	Known	None	0.3499999940395355	None	None	None	None
m54284U_191213_120042/129828261/ccs	PacBio_Hippocampus_Rep2	mm10_ERCC_SIRV	chr11	118419023	118406290	-	5	2995	34984	92471	ENSMUSG00000025575.14	ENSMUST00000092378.9	Cant1	Cant1-202	Known	Known	None	0.05000000074505806	None	None	None	None
m54284U_191213_120042/68945413/ccs	PacBio_Hippocampus_Rep2	mm10_ERCC_SIRV	chr8	60983321	60913103	-	13	3001	25157	65633	ENSMUSG00000004319.15	ENSMUST00000110301.1	Clcn3	Clcn3-204	Known	Known	None	0.3499999940395355	None	None	None	None
m54284U_191107_221739/90439774/ccs	PacBio_Cortex_Rep1	mm10_ERCC_SIRV	chr10	127266402	127281806	+	14	1631	31907	83721	ENSMUSG00000025410.10	ENSMUST00000026479.10	Dctn2	Dctn2-201	Known	Known	None	0.05000000074505806	None	None	None	None
m54284U_191213_120042/69732282/ccs	PacBio_Hippocampus_Rep2	mm10_ERCC_SIRV	chr8	60983264	60913107	-	13	2940	25157	65633	ENSMUSG00000004319.15	ENSMUST00000110301.1	Clcn3	Clcn3-204	Known	Known	None	0.30000001192092896	None	None	None	None
m54284U_191212_053548/44042741/ccs	PacBio_Hippocampus_Rep1	mm10_ERCC_SIRV	chr8	60983283	60913154	-	12	2736	25157	65628	ENSMUSG00000004319.15	ENSMUST00000093490.8	Clcn3	Clcn3-203	Known	Known	None	0.44999998807907104	None	None	None	None
m54284U_191107_221739/14420500/ccs	PacBio_Cortex_Rep1	mm10_ERCC_SIRV	chr2	156533809	156543179	+	5	3711	6631	17677	ENSMUSG00000027624.19	ENSMUST00000137067.1	Epb41l1	Epb41l1-207	Known	Known	None	0.6000000238418579	None	None	None	None
m54284U_191107_221739/98501268/ccs	PacBio_Cortex_Rep1	mm10_ERCC_SIRV	chr10	127266402	127281952	+	14	1778	31907	83721	ENSMUSG00000025410.10	ENSMUST00000026479.10	Dctn2	Dctn2-201	Known	Known	None	0.44999998807907104	None	None	None	None
m54284U_191212_053548/160825773/ccs	PacBio_Hippocampus_Rep1	mm10_ERCC_SIRV	chr8	60983303	60913154	-	13	2932	25157	65633	ENSMUSG00000004319.15	ENSMUST00000110301.1	Clcn3	Clcn3-204	Known	Known	None	0.44999998807907104	None	None	None	None
m54284U_191107_221739/16647060/ccs	PacBio_Cortex_Rep1	mm10_ERCC_SIRV	chr11	118411723	118406292	-	3	2433	34984	602634	ENSMUSG00000025575.14	ENCODEMT000602634	Cant1	ENCODEMT000602634	Known	ISM	Both	0.05000000074505806	None	None	None	None
m54284U_191212_053548/138938656/ccs	PacBio_Hippocampus_Rep1	mm10_ERCC_SIRV	chr8	60954744	60913155	-	12	2429	25157	65627	ENSMUSG00000004319.15	ENSMUST00000056508.11	Clcn3	Clcn3-202	Known	Known	None	0.44999998807907104	None	None	None	None
m54284U_191212_053548/144311640/ccs	PacBio_Hippocampus_Rep1	mm10_ERCC_SIRV	chr8	60983283	60913155	-	13	2911	25157	65633	ENSMUSG00000004319.15	ENSMUST00000110301.1	Clcn3	Clcn3-204	Known	Known	None	0.44999998807907104	None	None	None	None
m54284U_191107_221739/30671897/ccs	PacBio_Cortex_Rep1	mm10_ERCC_SIRV	chr11	118407309	118406291	-	1	1094	34984	602646	ENSMUSG00000025575.14	ENCODEMT000602646	Cant1	ENCODEMT000602646	Known	Genomic	None	0.05000000074505806	None	None	None	None
m54284U_191107_221739/100272336/ccs	PacBio_Cortex_Rep1	mm10_ERCC_SIRV	chr10	127266402	127281806	+	14	1631	31907	83721	ENSMUSG00000025410.10	ENSMUST00000026479.10	Dctn2	Dctn2-201	Known	Known	None	0.05000000074505806	None	None	None	None
m54284U_191213_120042/31327360/ccs	PacBio_Hippocampus_Rep2	mm10_ERCC_SIRV	chr8	60983302	60913155	-	13	2930	25157	65633	ENSMUSG00000004319.15	ENSMUST00000110301.1	Clcn3	Clcn3-204	Known	Known	None	0.44999998807907104	None	None	None	None
m54284U_191107_221739/16188612/ccs	PacBio_Cortex_Rep1	mm10_ERCC_SIRV	chr2	156533809	156540835	+	5	1367	6631	17677	ENSMUSG00000027624.19	ENSMUST00000137067.1	Epb41l1	Epb41l1-207	Known	Known	None	0.4000000059604645	None	None	None	None
m54284U_191107_221739/165151769/ccs	PacBio_Cortex_Rep1	mm10_ERCC_SIRV	chr8	60983286	60913157	-	12	2736	25157	65628	ENSMUSG00000004319.15	ENSMUST00000093490.8	Clcn3	Clcn3-203	Known	Known	None	0.5	None	None	None	None
m54284U_191107_221739/115934857/ccs	PacBio_Cortex_Rep1	mm10_ERCC_SIRV	chr10	127266402	127281952	+	14	1777	31907	83721	ENSMUSG00000025410.10	ENSMUST00000026479.10	Dctn2	Dctn2-201	Known	Known	None	0.44999998807907104	None	None	None	None
m54284U_191109_043049/38143743/ccs	PacBio_Cortex_Rep2	mm10_ERCC_SIRV	chr8	60954779	60913157	-	12	2462	25157	65627	ENSMUSG00000004319.15	ENSMUST00000056508.11	Clcn3	Clcn3-202	Known	Known	None	0.5	None	None	None	None
m54284U_191109_043049/116327389/ccs	PacBio_Cortex_Rep2	mm10_ERCC_SIRV	chr8	60954744	60913157	-	12	2427	25157	65627	ENSMUSG00000004319.15	ENSMUST00000056508.11	Clcn3	Clcn3-202	Known	Known	None	0.5	None	None	None	None
m54284U_191107_221739/37749057/ccs	PacBio_Cortex_Rep1	mm10_ERCC_SIRV	chr11	118419026	118406291	-	5	2845	34984	92469	ENSMUSG00000025575.14	ENSMUST00000106288.7	Cant1	Cant1-204	Known	Known	None	0.05000000074505806	None	None	None	None
m54284U_191107_221739/121177487/ccs	PacBio_Cortex_Rep1	mm10_ERCC_SIRV	chr10	127266500	127281923	+	15	1860	31907	601760	ENSMUSG00000025410.10	ENCODEMT000601760	Dctn2	ENCODEMT000601760	Known	NNC	None	0.6499999761581421	None	None	None	None
m54284U_191109_043049/154732879/ccs	PacBio_Cortex_Rep2	mm10_ERCC_SIRV	chr8	60983289	60913157	-	12	2739	25157	65628	ENSMUSG00000004319.15	ENSMUST00000093490.8	Clcn3	Clcn3-203	Known	Known	None	0.5	None	None	None	None
m54284U_191107_221739/17041691/ccs	PacBio_Cortex_Rep1	mm10_ERCC_SIRV	chr2	156533809	156540833	+	5	1365	6631	17677	ENSMUSG00000027624.19	ENSMUST00000137067.1	Epb41l1	Epb41l1-207	Known	Known	None	0.3499999940395355	None	None	None	None
m54284U_191212_053548/19335324/ccs	PacBio_Hippocampus_Rep1	mm10_ERCC_SIRV	chr8	60954745	60913157	-	12	2428	25157	65627	ENSMUSG00000004319.15	ENSMUST00000056508.11	Clcn3	Clcn3-202	Known	Known	None	0.5	None	None	None	None
m54284U_191107_221739/150603265/ccs	PacBio_Cortex_Rep1	mm10_ERCC_SIRV	chr10	127266402	127281919	+	14	1744	31907	83721	ENSMUSG00000025410.10	ENSMUST00000026479.10	Dctn2	Dctn2-201	Known	Known	None	0.6499999761581421	None	None	None	None
m54284U_191213_120042/328594/ccs	PacBio_Hippocampus_Rep2	mm10_ERCC_SIRV	chr8	60983272	60913157	-	13	2898	25157	65633	ENSMUSG00000004319.15	ENSMUST00000110301.1	Clcn3	Clcn3-204	Known	Known	None	0.5	None	None	None	None
m54284U_191107_221739/55969206/ccs	PacBio_Cortex_Rep1	mm10_ERCC_SIRV	chr11	118418985	118406291	-	5	2804	34984	92469	ENSMUSG00000025575.14	ENSMUST00000106288.7	Cant1	Cant1-204	Known	Known	None	0.05000000074505806	None	None	None	None
m54284U_191109_043049/46140251/ccs	PacBio_Cortex_Rep2	mm10_ERCC_SIRV	chr8	60954742	60913158	-	12	2424	25157	65627	ENSMUSG00000004319.15	ENSMUST00000056508.11	Clcn3	Clcn3-202	Known	Known	None	0.550000011920929	None	None	None	None
m54284U_191107_221739/152372718/ccs	PacBio_Cortex_Rep1	mm10_ERCC_SIRV	chr10	127266402	127281952	+	14	1777	31907	83721	ENSMUSG00000025410.10	ENSMUST00000026479.10	Dctn2	Dctn2-201	Known	Known	None	0.44999998807907104	None	None	None	None
m54284U_191109_043049/47581295/ccs	PacBio_Cortex_Rep2	mm10_ERCC_SIRV	chr8	60983270	60913158	-	13	2895	25157	65633	ENSMUSG00000004319.15	ENSMUST00000110301.1	Clcn3	Clcn3-204	Known	Known	None	0.550000011920929	None	None	None	None
m54284U_191109_043049/84083102/ccs	PacBio_Cortex_Rep2	mm10_ERCC_SIRV	chr8	60983283	60913158	-	13	2908	25157	65633	ENSMUSG00000004319.15	ENSMUST00000110301.1	Clcn3	Clcn3-204	Known	Known	None	0.550000011920929	None	None	None	None
m54284U_191107_221739/18286548/ccs	PacBio_Cortex_Rep1	mm10_ERCC_SIRV	chr2	156533809	156543210	+	5	3748	6631	17677	ENSMUSG00000027624.19	ENSMUST00000137067.1	Epb41l1	Epb41l1-207	Known	Known	None	0.25	None	None	None	None
m54284U_191109_043049/147458883/ccs	PacBio_Cortex_Rep2	mm10_ERCC_SIRV	chr8	60954765	60913158	-	12	2447	25157	65627	ENSMUSG00000004319.15	ENSMUST00000056508.11	Clcn3	Clcn3-202	Known	Known	None	0.550000011920929	None	None	None	None
m54284U_191107_221739/154928755/ccs	PacBio_Cortex_Rep1	mm10_ERCC_SIRV	chr10	127266402	127281948	+	14	1773	31907	83721	ENSMUSG00000025410.10	ENSMUST00000026479.10	Dctn2	Dctn2-201	Known	Known	None	0.44999998807907104	None	None	None	None
m54284U_191107_221739/56363058/ccs	PacBio_Cortex_Rep1	mm10_ERCC_SIRV	chr11	118419042	118406291	-	5	2932	34984	602663	ENSMUSG00000025575.14	ENCODEMT000602663	Cant1	ENCODEMT000602663	Known	NIC	None	0.05000000074505806	None	None	None	None
m54284U_191109_043049/156239975/ccs	PacBio_Cortex_Rep2	mm10_ERCC_SIRV	chr8	60983313	60913158	-	12	2762	25157	65628	ENSMUSG00000004319.15	ENSMUST00000093490.8	Clcn3	Clcn3-203	Known	Known	None	0.550000011920929	None	None	None	None
m54284U_191213_120042/49416059/ccs	PacBio_Hippocampus_Rep2	mm10_ERCC_SIRV	chr8	60983250	60913158	-	13	2875	25157	65633	ENSMUSG00000004319.15	ENSMUST00000110301.1	Clcn3	Clcn3-204	Known	Known	None	0.550000011920929	None	None	None	None
m54284U_191107_221739/158140336/ccs	PacBio_Cortex_Rep1	mm10_ERCC_SIRV	chr10	127266402	127281806	+	14	1631	31907	83721	ENSMUSG00000025410.10	ENSMUST00000026479.10	Dctn2	Dctn2-201	Known	Known	None	0.05000000074505806	None	None	None	None
m54284U_191213_120042/169542979/ccs	PacBio_Hippocampus_Rep2	mm10_ERCC_SIRV	chr8	60983224	60913158	-	13	2849	25157	65633	ENSMUSG00000004319.15	ENSMUST00000110301.1	Clcn3	Clcn3-204	Known	Known	None	0.550000011920929	None	None	None	None
m54284U_191107_221739/19858793/ccs	PacBio_Cortex_Rep1	mm10_ERCC_SIRV	chr2	156533809	156543211	+	5	3743	6631	17677	ENSMUSG00000027624.19	ENSMUST00000137067.1	Epb41l1	Epb41l1-207	Known	Known	None	0.25	None	None	None	None
m54284U_191213_120042/26083400/ccs	PacBio_Hippocampus_Rep2	mm10_ERCC_SIRV	chr8	60983313	60913160	-	12	2760	25157	65628	ENSMUSG00000004319.15	ENSMUST00000093490.8	Clcn3	Clcn3-203	Known	Known	None	0.6000000238418579	None	None	None	None
m54284U_191107_221739/59311636/ccs	PacBio_Cortex_Rep1	mm10_ERCC_SIRV	chr11	118419027	118406291	-	5	2970	34984	602644	ENSMUSG00000025575.14	ENCODEMT000602644	Cant1	ENCODEMT000602644	Known	NNC	None	0.05000000074505806	None	None	None	None
m54284U_191107_221739/167447100/ccs	PacBio_Cortex_Rep1	mm10_ERCC_SIRV	chr10	127266519	127281949	+	13	1811	31907	601749	ENSMUSG00000025410.10	ENCODEMT000601749	Dctn2	ENCODEMT000601749	Known	NIC	None	0.05000000074505806	None	None	None	None
m54284U_191107_221739/159779368/ccs	PacBio_Cortex_Rep1	mm10_ERCC_SIRV	chr8	60914664	60916843	+	1	2180	94462	602737	ENCODEMG000094462	ENCODEMT000602737	ENCODEMG000094462	ENCODEMT000602737	Antisense	Antisense	None	0.8500000238418579	None	None	None	None
m54284U_191107_221739/169476571/ccs	PacBio_Cortex_Rep1	mm10_ERCC_SIRV	chr10	127266402	127281805	+	14	1630	31907	83721	ENSMUSG00000025410.10	ENSMUST00000026479.10	Dctn2	Dctn2-201	Known	Known	None	0.05000000074505806	None	None	None	None
m54284U_191213_120042/175900019/ccs	PacBio_Hippocampus_Rep2	mm10_ERCC_SIRV	chr8	60954746	60919478	-	11	2272	25157	602738	ENSMUSG00000004319.15	ENCODEMT000602738	Clcn3	ENCODEMT000602738	Known	ISM	Prefix	0.4000000059604645	None	None	None	None
m54284U_191107_221739/21495817/ccs	PacBio_Cortex_Rep1	mm10_ERCC_SIRV	chr2	156533809	156540843	+	5	1375	6631	17677	ENSMUSG00000027624.19	ENSMUST00000137067.1	Epb41l1	Epb41l1-207	Known	Known	None	0.3499999940395355	None	None	None	None
m54284U_191107_221739/69403550/ccs	PacBio_Cortex_Rep1	mm10_ERCC_SIRV	chr11	118419026	118406291	-	5	2845	34984	92469	ENSMUSG00000025575.14	ENSMUST00000106288.7	Cant1	Cant1-204	Known	Known	None	0.05000000074505806	None	None	None	None
m54284U_191107_221739/6292640/ccs	PacBio_Cortex_Rep1	mm10_ERCC_SIRV	chr8	60983313	60922790	-	10	2527	25157	602739	ENSMUSG00000004319.15	ENCODEMT000602739	Clcn3	ENCODEMT000602739	Known	ISM	Prefix	0.4000000059604645	None	None	None	None
m54284U_191109_043049/721292/ccs	PacBio_Cortex_Rep2	mm10_ERCC_SIRV	chr10	127266402	127281948	+	14	1773	31907	83721	ENSMUSG00000025410.10	ENSMUST00000026479.10	Dctn2	Dctn2-201	Known	Known	None	0.44999998807907104	None	None	None	None
m54284U_191107_221739/7733646/ccs	PacBio_Cortex_Rep1	mm10_ERCC_SIRV	chr8	60983313	60922790	-	11	2703	25157	602740	ENSMUSG00000004319.15	ENCODEMT000602740	Clcn3	ENCODEMT000602740	Known	ISM	Prefix	0.4000000059604645	None	None	None	None
m54284U_191109_043049/8980361/ccs	PacBio_Cortex_Rep2	mm10_ERCC_SIRV	chr10	127266402	127281952	+	14	1777	31907	83721	ENSMUSG00000025410.10	ENSMUST00000026479.10	Dctn2	Dctn2-201	Known	Known	None	0.44999998807907104	None	None	None	None
m54284U_191107_221739/22413459/ccs	PacBio_Cortex_Rep1	mm10_ERCC_SIRV	chr2	156533809	156540827	+	5	1359	6631	17677	ENSMUSG00000027624.19	ENSMUST00000137067.1	Epb41l1	Epb41l1-207	Known	Known	None	0.25	None	None	None	None
m54284U_191107_221739/21497319/ccs	PacBio_Cortex_Rep1	mm10_ERCC_SIRV	chr8	60983267	60922790	-	10	2494	25157	602739	ENSMUSG00000004319.15	ENCODEMT000602739	Clcn3	ENCODEMT000602739	Known	ISM	Prefix	0.4000000059604645	None	None	None	None
m54284U_191107_221739/82969335/ccs	PacBio_Cortex_Rep1	mm10_ERCC_SIRV	chr11	118419030	118406291	-	5	2807	34984	92474	ENSMUSG00000025575.14	ENSMUST00000106287.7	Cant1	Cant1-203	Known	Known	None	0.05000000074505806	None	None	None	None
m54284U_191107_221739/22217690/ccs	PacBio_Cortex_Rep1	mm10_ERCC_SIRV	chr8	60983272	60922790	-	11	2675	25157	602740	ENSMUSG00000004319.15	ENCODEMT000602740	Clcn3	ENCODEMT000602740	Known	ISM	Prefix	0.4000000059604645	None	None	None	None
m54284U_191109_043049/22807976/ccs	PacBio_Cortex_Rep2	mm10_ERCC_SIRV	chr10	127266402	127281804	+	14	1629	31907	83721	ENSMUSG00000025410.10	ENSMUST00000026479.10	Dctn2	Dctn2-201	Known	Known	None	0.05000000074505806	None	None	None	None
m54284U_191107_221739/23725963/ccs	PacBio_Cortex_Rep1	mm10_ERCC_SIRV	chr8	60983258	60922790	-	10	2485	25157	602739	ENSMUSG00000004319.15	ENCODEMT000602739	Clcn3	ENCODEMT000602739	Known	ISM	Prefix	0.4000000059604645	None	None	None	None
m54284U_191107_221739/24183704/ccs	PacBio_Cortex_Rep1	mm10_ERCC_SIRV	chr8	60954847	60922790	-	10	2294	25157	602741	ENSMUSG00000004319.15	ENCODEMT000602741	Clcn3	ENCODEMT000602741	Known	ISM	Prefix	0.4000000059604645	None	None	None	None
m54284U_191107_221739/22940460/ccs	PacBio_Cortex_Rep1	mm10_ERCC_SIRV	chr2	156533809	156540835	+	5	1367	6631	17677	ENSMUSG00000027624.19	ENSMUST00000137067.1	Epb41l1	Epb41l1-207	Known	Known	None	0.4000000059604645	None	None	None	None
m54284U_191109_043049/25756756/ccs	PacBio_Cortex_Rep2	mm10_ERCC_SIRV	chr10	127266402	127281950	+	14	1775	31907	83721	ENSMUSG00000025410.10	ENSMUST00000026479.10	Dctn2	Dctn2-201	Known	Known	None	0.5	None	None	None	None
m54284U_191107_221739/86772474/ccs	PacBio_Cortex_Rep1	mm10_ERCC_SIRV	chr11	118419023	118406291	-	5	2800	34984	92474	ENSMUSG00000025575.14	ENSMUST00000106287.7	Cant1	Cant1-203	Known	Known	None	0.05000000074505806	None	None	None	None
m54284U_191107_221739/33948109/ccs	PacBio_Cortex_Rep1	mm10_ERCC_SIRV	chr8	60983250	60922790	-	10	2477	25157	602739	ENSMUSG00000004319.15	ENCODEMT000602739	Clcn3	ENCODEMT000602739	Known	ISM	Prefix	0.4000000059604645	None	None	None	None
m54284U_191107_221739/69010505/ccs	PacBio_Cortex_Rep1	mm10_ERCC_SIRV	chr8	60954682	60922790	-	10	2209	25157	602741	ENSMUSG00000004319.15	ENCODEMT000602741	Clcn3	ENCODEMT000602741	Known	ISM	Prefix	0.4000000059604645	None	None	None	None
m54284U_191109_043049/30409240/ccs	PacBio_Cortex_Rep2	mm10_ERCC_SIRV	chr10	127266402	127281806	+	14	1631	31907	83721	ENSMUSG00000025410.10	ENSMUST00000026479.10	Dctn2	Dctn2-201	Known	Known	None	0.05000000074505806	None	None	None	None
m54284U_191107_221739/69206377/ccs	PacBio_Cortex_Rep1	mm10_ERCC_SIRV	chr8	60954697	60922790	-	10	2212	25157	602741	ENSMUSG00000004319.15	ENCODEMT000602741	Clcn3	ENCODEMT000602741	Known	ISM	Prefix	0.4000000059604645	None	None	None	None
m54284U_191107_221739/88737833/ccs	PacBio_Cortex_Rep1	mm10_ERCC_SIRV	chr8	60954729	60922790	-	10	2244	25157	602741	ENSMUSG00000004319.15	ENCODEMT000602741	Clcn3	ENCODEMT000602741	Known	ISM	Prefix	0.4000000059604645	None	None	None	None
m54284U_191107_221739/25559494/ccs	PacBio_Cortex_Rep1	mm10_ERCC_SIRV	chr2	156533809	156540830	+	5	1362	6631	17677	ENSMUSG00000027624.19	ENSMUST00000137067.1	Epb41l1	Epb41l1-207	Known	Known	None	0.30000001192092896	None	None	None	None
m54284U_191107_221739/90179415/ccs	PacBio_Cortex_Rep1	mm10_ERCC_SIRV	chr11	118419061	118406291	-	5	2880	34984	92469	ENSMUSG00000025575.14	ENSMUST00000106288.7	Cant1	Cant1-204	Known	Known	None	0.05000000074505806	None	None	None	None
m54284U_191109_043049/52038430/ccs	PacBio_Cortex_Rep2	mm10_ERCC_SIRV	chr10	127266402	127281952	+	14	1777	31907	83721	ENSMUSG00000025410.10	ENSMUST00000026479.10	Dctn2	Dctn2-201	Known	Known	None	0.44999998807907104	None	None	None	None
m54284U_191107_221739/89851370/ccs	PacBio_Cortex_Rep1	mm10_ERCC_SIRV	chr8	60983216	60922790	-	10	2443	25157	602739	ENSMUSG00000004319.15	ENCODEMT000602739	Clcn3	ENCODEMT000602739	Known	ISM	Prefix	0.4000000059604645	None	None	None	None
m54284U_191107_221739/97452790/ccs	PacBio_Cortex_Rep1	mm10_ERCC_SIRV	chr8	60954677	60922790	-	10	2186	25157	602741	ENSMUSG00000004319.15	ENCODEMT000602741	Clcn3	ENCODEMT000602741	Known	ISM	Prefix	0.4000000059604645	None	None	None	None
m54284U_191109_043049/115214521/ccs	PacBio_Cortex_Rep2	mm10_ERCC_SIRV	chr10	127266402	127281806	+	14	1631	31907	83721	ENSMUSG00000025410.10	ENSMUST00000026479.10	Dctn2	Dctn2-201	Known	Known	None	0.05000000074505806	None	None	None	None
m54284U_191107_221739/100599556/ccs	PacBio_Cortex_Rep1	mm10_ERCC_SIRV	chr8	60983251	60922790	-	10	2478	25157	602739	ENSMUSG00000004319.15	ENCODEMT000602739	Clcn3	ENCODEMT000602739	Known	ISM	Prefix	0.4000000059604645	None	None	None	None
m54284U_191107_221739/105906594/ccs	PacBio_Cortex_Rep1	mm10_ERCC_SIRV	chr11	118418993	118406291	-	5	2936	34984	602644	ENSMUSG00000025575.14	ENCODEMT000602644	Cant1	ENCODEMT000602644	Known	NNC	None	0.05000000074505806	None	None	None	None
m54284U_191107_221739/115673087/ccs	PacBio_Cortex_Rep1	mm10_ERCC_SIRV	chr8	60954779	60922790	-	10	2294	25157	602741	ENSMUSG00000004319.15	ENCODEMT000602741	Clcn3	ENCODEMT000602741	Known	ISM	Prefix	0.4000000059604645	None	None	None	None
m54284U_191107_221739/28838636/ccs	PacBio_Cortex_Rep1	mm10_ERCC_SIRV	chr2	156533809	156543191	+	5	3723	6631	17677	ENSMUSG00000027624.19	ENSMUST00000137067.1	Epb41l1	Epb41l1-207	Known	Known	None	0.3499999940395355	None	None	None	None
m54284U_191109_043049/121111256/ccs	PacBio_Cortex_Rep2	mm10_ERCC_SIRV	chr10	127266402	127281947	+	14	1772	31907	83721	ENSMUSG00000025410.10	ENSMUST00000026479.10	Dctn2	Dctn2-201	Known	Known	None	0.4000000059604645	None	None	None	None
m54284U_191107_221739/115802312/ccs	PacBio_Cortex_Rep1	mm10_ERCC_SIRV	chr8	60983259	60922790	-	10	2486	25157	602739	ENSMUSG00000004319.15	ENCODEMT000602739	Clcn3	ENCODEMT000602739	Known	ISM	Prefix	0.4000000059604645	None	None	None	None
m54284U_191107_221739/127535278/ccs	PacBio_Cortex_Rep1	mm10_ERCC_SIRV	chr8	60954707	60922790	-	10	2222	25157	602741	ENSMUSG00000004319.15	ENCODEMT000602741	Clcn3	ENCODEMT000602741	Known	ISM	Prefix	0.4000000059604645	None	None	None	None
m54284U_191107_221739/140248999/ccs	PacBio_Cortex_Rep1	mm10_ERCC_SIRV	chr8	60983251	60922790	-	11	2654	25157	602740	ENSMUSG00000004319.15	ENCODEMT000602740	Clcn3	ENCODEMT000602740	Known	ISM	Prefix	0.4000000059604645	None	None	None	None
m54284U_191109_043049/143788275/ccs	PacBio_Cortex_Rep2	mm10_ERCC_SIRV	chr10	127266402	127281806	+	14	1640	31907	83721	ENSMUSG00000025410.10	ENSMUST00000026479.10	Dctn2	Dctn2-201	Known	Known	None	0.05000000074505806	None	None	None	None
m54284U_191107_221739/109382032/ccs	PacBio_Cortex_Rep1	mm10_ERCC_SIRV	chr11	118419041	118406291	-	5	2818	34984	92474	ENSMUSG00000025575.14	ENSMUST00000106287.7	Cant1	Cant1-203	Known	Known	None	0.05000000074505806	None	None	None	None
m54284U_191107_221739/141296887/ccs	PacBio_Cortex_Rep1	mm10_ERCC_SIRV	chr8	60983274	60922790	-	11	2677	25157	602740	ENSMUSG00000004319.15	ENCODEMT000602740	Clcn3	ENCODEMT000602740	Known	ISM	Prefix	0.4000000059604645	None	None	None	None
m54284U_191107_221739/29885721/ccs	PacBio_Cortex_Rep1	mm10_ERCC_SIRV	chr2	156533809	156543210	+	5	3757	6631	17677	ENSMUSG00000027624.19	ENSMUST00000137067.1	Epb41l1	Epb41l1-207	Known	Known	None	0.25	None	None	None	None
m54284U_191107_221739/172493126/ccs	PacBio_Cortex_Rep1	mm10_ERCC_SIRV	chr8	60954677	60922790	-	10	2192	25157	602741	ENSMUSG00000004319.15	ENCODEMT000602741	Clcn3	ENCODEMT000602741	Known	ISM	Prefix	0.4000000059604645	None	None	None	None
m54284U_191109_043049/168102374/ccs	PacBio_Cortex_Rep2	mm10_ERCC_SIRV	chr10	127266402	127281950	+	14	1784	31907	83721	ENSMUSG00000025410.10	ENSMUST00000026479.10	Dctn2	Dctn2-201	Known	Known	None	0.5	None	None	None	None
m54284U_191107_221739/173343200/ccs	PacBio_Cortex_Rep1	mm10_ERCC_SIRV	chr8	60983270	60922790	-	11	2673	25157	602740	ENSMUSG00000004319.15	ENCODEMT000602740	Clcn3	ENCODEMT000602740	Known	ISM	Prefix	0.4000000059604645	None	None	None	None
m54284U_191109_043049/25625949/ccs	PacBio_Cortex_Rep2	mm10_ERCC_SIRV	chr8	60983297	60922790	-	10	2524	25157	602739	ENSMUSG00000004319.15	ENCODEMT000602739	Clcn3	ENCODEMT000602739	Known	ISM	Prefix	0.4000000059604645	None	None	None	None
m54284U_191107_221739/112659194/ccs	PacBio_Cortex_Rep1	mm10_ERCC_SIRV	chr11	118411447	118406292	-	3	2157	34984	602634	ENSMUSG00000025575.14	ENCODEMT000602634	Cant1	ENCODEMT000602634	Known	ISM	Both	0.05000000074505806	None	None	None	None
m54284U_191212_053548/8323465/ccs	PacBio_Hippocampus_Rep1	mm10_ERCC_SIRV	chr10	127266402	127281806	+	14	1631	31907	83721	ENSMUSG00000025410.10	ENSMUST00000026479.10	Dctn2	Dctn2-201	Known	Known	None	0.05000000074505806	None	None	None	None
m54284U_191109_043049/27002351/ccs	PacBio_Cortex_Rep2	mm10_ERCC_SIRV	chr8	60954713	60922790	-	10	2228	25157	602741	ENSMUSG00000004319.15	ENCODEMT000602741	Clcn3	ENCODEMT000602741	Known	ISM	Prefix	0.4000000059604645	None	None	None	None
m54284U_191107_221739/30015604/ccs	PacBio_Cortex_Rep1	mm10_ERCC_SIRV	chr2	156533809	156540826	+	5	1358	6631	17677	ENSMUSG00000027624.19	ENSMUST00000137067.1	Epb41l1	Epb41l1-207	Known	Known	None	0.30000001192092896	None	None	None	None
m54284U_191109_043049/36702759/ccs	PacBio_Cortex_Rep2	mm10_ERCC_SIRV	chr8	60983283	60922790	-	11	2686	25157	602740	ENSMUSG00000004319.15	ENCODEMT000602740	Clcn3	ENCODEMT000602740	Known	ISM	Prefix	0.4000000059604645	None	None	None	None
m54284U_191109_043049/41158740/ccs	PacBio_Cortex_Rep2	mm10_ERCC_SIRV	chr8	60983283	60922790	-	12	2604	25157	602742	ENSMUSG00000004319.15	ENCODEMT000602742	Clcn3	ENCODEMT000602742	Known	NNC	None	0.4000000059604645	None	None	None	None
m54284U_191212_053548/21823738/ccs	PacBio_Hippocampus_Rep1	mm10_ERCC_SIRV	chr10	127266402	127281806	+	14	1631	31907	83721	ENSMUSG00000025410.10	ENSMUST00000026479.10	Dctn2	Dctn2-201	Known	Known	None	0.05000000074505806	None	None	None	None
m54284U_191109_043049/48234580/ccs	PacBio_Cortex_Rep2	mm10_ERCC_SIRV	chr8	60983218	60922790	-	10	2445	25157	602739	ENSMUSG00000004319.15	ENCODEMT000602739	Clcn3	ENCODEMT000602739	Known	ISM	Prefix	0.4000000059604645	None	None	None	None
m54284U_191107_221739/123471364/ccs	PacBio_Cortex_Rep1	mm10_ERCC_SIRV	chr11	118419040	118406291	-	5	2859	34984	92469	ENSMUSG00000025575.14	ENSMUST00000106288.7	Cant1	Cant1-204	Known	Known	None	0.05000000074505806	None	None	None	None
m54284U_191109_043049/50202476/ccs	PacBio_Cortex_Rep2	mm10_ERCC_SIRV	chr8	60954729	60922790	-	10	2244	25157	602741	ENSMUSG00000004319.15	ENCODEMT000602741	Clcn3	ENCODEMT000602741	Known	ISM	Prefix	0.4000000059604645	None	None	None	None
m54284U_191109_043049/51447688/ccs	PacBio_Cortex_Rep2	mm10_ERCC_SIRV	chr8	60983273	60922790	-	10	2500	25157	602739	ENSMUSG00000004319.15	ENCODEMT000602739	Clcn3	ENCODEMT000602739	Known	ISM	Prefix	0.4000000059604645	None	None	None	None
m54284U_191212_053548/22610526/ccs	PacBio_Hippocampus_Rep1	mm10_ERCC_SIRV	chr10	127266402	127281951	+	14	1776	31907	83721	ENSMUSG00000025410.10	ENSMUST00000026479.10	Dctn2	Dctn2-201	Known	Known	None	0.44999998807907104	None	None	None	None
m54284U_191107_221739/30802811/ccs	PacBio_Cortex_Rep1	mm10_ERCC_SIRV	chr2	156533809	156543210	+	5	3742	6631	17677	ENSMUSG00000027624.19	ENSMUST00000137067.1	Epb41l1	Epb41l1-207	Known	Known	None	0.25	None	None	None	None
m54284U_191109_043049/52823332/ccs	PacBio_Cortex_Rep2	mm10_ERCC_SIRV	chr8	60983264	60922790	-	11	2634	25157	602740	ENSMUSG00000004319.15	ENCODEMT000602740	Clcn3	ENCODEMT000602740	Known	ISM	Prefix	0.4000000059604645	None	None	None	None
m54284U_191109_043049/56560269/ccs	PacBio_Cortex_Rep2	mm10_ERCC_SIRV	chr8	60983283	60922790	-	10	2510	25157	602739	ENSMUSG00000004319.15	ENCODEMT000602739	Clcn3	ENCODEMT000602739	Known	ISM	Prefix	0.4000000059604645	None	None	None	None
m54284U_191212_053548/91556182/ccs	PacBio_Hippocampus_Rep1	mm10_ERCC_SIRV	chr10	127266402	127281950	+	14	1775	31907	83721	ENSMUSG00000025410.10	ENSMUST00000026479.10	Dctn2	Dctn2-201	Known	Known	None	0.5	None	None	None	None
m54284U_191107_221739/123471852/ccs	PacBio_Cortex_Rep1	mm10_ERCC_SIRV	chr11	118419024	118406291	-	5	2843	34984	92469	ENSMUSG00000025575.14	ENSMUST00000106288.7	Cant1	Cant1-204	Known	Known	None	0.05000000074505806	None	None	None	None
m54284U_191109_043049/67111219/ccs	PacBio_Cortex_Rep2	mm10_ERCC_SIRV	chr8	60983237	60922790	-	11	2640	25157	602740	ENSMUSG00000004319.15	ENCODEMT000602740	Clcn3	ENCODEMT000602740	Known	ISM	Prefix	0.4000000059604645	None	None	None	None
m54284U_191109_043049/72156232/ccs	PacBio_Cortex_Rep2	mm10_ERCC_SIRV	chr8	60983270	60922790	-	11	2673	25157	602740	ENSMUSG00000004319.15	ENCODEMT000602740	Clcn3	ENCODEMT000602740	Known	ISM	Prefix	0.4000000059604645	None	None	None	None
m54284U_191107_221739/32113873/ccs	PacBio_Cortex_Rep1	mm10_ERCC_SIRV	chr2	156533809	156540830	+	5	1362	6631	17677	ENSMUSG00000027624.19	ENSMUST00000137067.1	Epb41l1	Epb41l1-207	Known	Known	None	0.30000001192092896	None	None	None	None
m54284U_191212_053548/93259313/ccs	PacBio_Hippocampus_Rep1	mm10_ERCC_SIRV	chr10	127266402	127281950	+	14	1775	31907	83721	ENSMUSG00000025410.10	ENSMUST00000026479.10	Dctn2	Dctn2-201	Known	Known	None	0.5	None	None	None	None
m54284U_191109_043049/84543413/ccs	PacBio_Cortex_Rep2	mm10_ERCC_SIRV	chr8	60983265	60922790	-	11	2668	25157	602740	ENSMUSG00000004319.15	ENCODEMT000602740	Clcn3	ENCODEMT000602740	Known	ISM	Prefix	0.4000000059604645	None	None	None	None
m54284U_191109_043049/115083461/ccs	PacBio_Cortex_Rep2	mm10_ERCC_SIRV	chr8	60983270	60922790	-	11	2673	25157	602740	ENSMUSG00000004319.15	ENCODEMT000602740	Clcn3	ENCODEMT000602740	Known	ISM	Prefix	0.4000000059604645	None	None	None	None
m54284U_191212_053548/130810377/ccs	PacBio_Hippocampus_Rep1	mm10_ERCC_SIRV	chr10	127266402	127281806	+	14	1631	31907	83721	ENSMUSG00000025410.10	ENSMUST00000026479.10	Dctn2	Dctn2-201	Known	Known	None	0.05000000074505806	None	None	None	None
m54284U_191109_043049/115345466/ccs	PacBio_Cortex_Rep2	mm10_ERCC_SIRV	chr8	60983297	60922790	-	11	2700	25157	602740	ENSMUSG00000004319.15	ENCODEMT000602740	Clcn3	ENCODEMT000602740	Known	ISM	Prefix	0.4000000059604645	None	None	None	None
m54284U_191107_221739/124913063/ccs	PacBio_Cortex_Rep1	mm10_ERCC_SIRV	chr11	118418992	118406291	-	4	4086	34984	92470	ENSMUSG00000025575.14	ENSMUST00000017620.9	Cant1	Cant1-201	Known	Known	None	0.05000000074505806	None	None	None	None
m54284U_191109_043049/123994383/ccs	PacBio_Cortex_Rep2	mm10_ERCC_SIRV	chr8	60937490	60922790	-	7	1734	25157	602743	ENSMUSG00000004319.15	ENCODEMT000602743	Clcn3	ENCODEMT000602743	Known	ISM	Both	0.4000000059604645	None	None	None	None
m54284U_191107_221739/32638859/ccs	PacBio_Cortex_Rep1	mm10_ERCC_SIRV	chr2	156533809	156540848	+	5	1380	6631	17677	ENSMUSG00000027624.19	ENSMUST00000137067.1	Epb41l1	Epb41l1-207	Known	Known	None	0.30000001192092896	None	None	None	None
m54284U_191212_053548/140117193/ccs	PacBio_Hippocampus_Rep1	mm10_ERCC_SIRV	chr10	127266402	127281950	+	14	1784	31907	83721	ENSMUSG00000025410.10	ENSMUST00000026479.10	Dctn2	Dctn2-201	Known	Known	None	0.5	None	None	None	None
m54284U_191109_043049/137298388/ccs	PacBio_Cortex_Rep2	mm10_ERCC_SIRV	chr8	60983229	60922790	-	10	2456	25157	602739	ENSMUSG00000004319.15	ENCODEMT000602739	Clcn3	ENCODEMT000602739	Known	ISM	Prefix	0.4000000059604645	None	None	None	None
m54284U_191107_221739/139462560/ccs	PacBio_Cortex_Rep1	mm10_ERCC_SIRV	chr11	118419034	118406291	-	5	2853	34984	92469	ENSMUSG00000025575.14	ENSMUST00000106288.7	Cant1	Cant1-204	Known	Known	None	0.05000000074505806	None	None	None	None
m54284U_191109_043049/138872920/ccs	PacBio_Cortex_Rep2	mm10_ERCC_SIRV	chr8	60983300	60922790	-	11	2703	25157	602740	ENSMUSG00000004319.15	ENCODEMT000602740	Clcn3	ENCODEMT000602740	Known	ISM	Prefix	0.4000000059604645	None	None	None	None
m54284U_191107_221739/146409646/ccs	PacBio_Cortex_Rep1	mm10_ERCC_SIRV	chr11	118419046	118406291	-	5	2950	34984	602744	ENSMUSG00000025575.14	ENCODEMT000602744	Cant1	ENCODEMT000602744	Known	NNC	None	0.05000000074505806	None	None	None	None
m54284U_191212_053548/167117552/ccs	PacBio_Hippocampus_Rep1	mm10_ERCC_SIRV	chr10	127266402	127281805	+	14	1638	31907	83721	ENSMUSG00000025410.10	ENSMUST00000026479.10	Dctn2	Dctn2-201	Known	Known	None	0.05000000074505806	None	None	None	None
m54284U_191109_043049/158138759/ccs	PacBio_Cortex_Rep2	mm10_ERCC_SIRV	chr8	60983207	60922790	-	11	2610	25157	602740	ENSMUSG00000004319.15	ENCODEMT000602740	Clcn3	ENCODEMT000602740	Known	ISM	Prefix	0.4000000059604645	None	None	None	None
m54284U_191107_221739/32703774/ccs	PacBio_Cortex_Rep1	mm10_ERCC_SIRV	chr2	156533809	156543211	+	5	3743	6631	17677	ENSMUSG00000027624.19	ENSMUST00000137067.1	Epb41l1	Epb41l1-207	Known	Known	None	0.25	None	None	None	None
m54284U_191109_043049/160761805/ccs	PacBio_Cortex_Rep2	mm10_ERCC_SIRV	chr8	60983267	60922790	-	11	2670	25157	602740	ENSMUSG00000004319.15	ENCODEMT000602740	Clcn3	ENCODEMT000602740	Known	ISM	Prefix	0.4000000059604645	None	None	None	None
m54284U_191213_120042/1311949/ccs	PacBio_Hippocampus_Rep2	mm10_ERCC_SIRV	chr10	127266402	127281952	+	14	1777	31907	83721	ENSMUSG00000025410.10	ENSMUST00000026479.10	Dctn2	Dctn2-201	Known	Known	None	0.44999998807907104	None	None	None	None
m54284U_191109_043049/167182749/ccs	PacBio_Cortex_Rep2	mm10_ERCC_SIRV	chr8	60983208	60922790	-	11	2611	25157	602740	ENSMUSG00000004319.15	ENCODEMT000602740	Clcn3	ENCODEMT000602740	Known	ISM	Prefix	0.4000000059604645	None	None	None	None
m54284U_191212_053548/66061131/ccs	PacBio_Hippocampus_Rep1	mm10_ERCC_SIRV	chr8	60983223	60922790	-	11	2626	25157	602740	ENSMUSG00000004319.15	ENCODEMT000602740	Clcn3	ENCODEMT000602740	Known	ISM	Prefix	0.4000000059604645	None	None	None	None
m54284U_191107_221739/153291064/ccs	PacBio_Cortex_Rep1	mm10_ERCC_SIRV	chr11	118419023	118406291	-	5	2835	34984	92469	ENSMUSG00000025575.14	ENSMUST00000106288.7	Cant1	Cant1-204	Known	Known	None	0.05000000074505806	None	None	None	None
m54284U_191213_120042/32049653/ccs	PacBio_Hippocampus_Rep2	mm10_ERCC_SIRV	chr10	127266402	127281948	+	14	1773	31907	83721	ENSMUSG00000025410.10	ENSMUST00000026479.10	Dctn2	Dctn2-201	Known	Known	None	0.44999998807907104	None	None	None	None
m54284U_191212_053548/70124919/ccs	PacBio_Hippocampus_Rep1	mm10_ERCC_SIRV	chr8	60954713	60922790	-	10	2228	25157	602741	ENSMUSG00000004319.15	ENCODEMT000602741	Clcn3	ENCODEMT000602741	Known	ISM	Prefix	0.4000000059604645	None	None	None	None
m54284U_191212_053548/76284811/ccs	PacBio_Hippocampus_Rep1	mm10_ERCC_SIRV	chr8	60983216	60922790	-	10	2443	25157	602739	ENSMUSG00000004319.15	ENCODEMT000602739	Clcn3	ENCODEMT000602739	Known	ISM	Prefix	0.4000000059604645	None	None	None	None
m54284U_191107_221739/33489071/ccs	PacBio_Cortex_Rep1	mm10_ERCC_SIRV	chr2	156533809	156543209	+	5	3741	6631	17677	ENSMUSG00000027624.19	ENSMUST00000137067.1	Epb41l1	Epb41l1-207	Known	Known	None	0.25	None	None	None	None
m54284U_191213_120042/65014489/ccs	PacBio_Hippocampus_Rep2	mm10_ERCC_SIRV	chr10	127266402	127281803	+	14	1628	31907	83721	ENSMUSG00000025410.10	ENSMUST00000026479.10	Dctn2	Dctn2-201	Known	Known	None	0.05000000074505806	None	None	None	None
m54284U_191212_053548/83035358/ccs	PacBio_Hippocampus_Rep1	mm10_ERCC_SIRV	chr8	60983259	60922790	-	10	2486	25157	602739	ENSMUSG00000004319.15	ENCODEMT000602739	Clcn3	ENCODEMT000602739	Known	ISM	Prefix	0.4000000059604645	None	None	None	None
m54284U_191212_053548/166723949/ccs	PacBio_Hippocampus_Rep1	mm10_ERCC_SIRV	chr8	60954558	60922790	-	10	2073	25157	602741	ENSMUSG00000004319.15	ENCODEMT000602741	Clcn3	ENCODEMT000602741	Known	ISM	Prefix	0.4000000059604645	None	None	None	None
m54284U_191107_221739/163906294/ccs	PacBio_Cortex_Rep1	mm10_ERCC_SIRV	chr11	118419010	118406291	-	4	4104	34984	92470	ENSMUSG00000025575.14	ENSMUST00000017620.9	Cant1	Cant1-201	Known	Known	None	0.05000000074505806	None	None	None	None
m54284U_191213_120042/26674808/ccs	PacBio_Hippocampus_Rep2	mm10_ERCC_SIRV	chr8	60983297	60922790	-	10	2524	25157	602739	ENSMUSG00000004319.15	ENCODEMT000602739	Clcn3	ENCODEMT000602739	Known	ISM	Prefix	0.4000000059604645	None	None	None	None
m54284U_191213_120042/99355391/ccs	PacBio_Hippocampus_Rep2	mm10_ERCC_SIRV	chr10	127266414	127281951	+	14	1628	31907	601953	ENSMUSG00000025410.10	ENCODEMT000601953	Dctn2	ENCODEMT000601953	Known	NNC	None	0.05000000074505806	None	None	None	None
m54284U_191213_120042/86312355/ccs	PacBio_Hippocampus_Rep2	mm10_ERCC_SIRV	chr8	60954674	60922790	-	10	2189	25157	602741	ENSMUSG00000004319.15	ENCODEMT000602741	Clcn3	ENCODEMT000602741	Known	ISM	Prefix	0.4000000059604645	None	None	None	None
m54284U_191107_221739/35390517/ccs	PacBio_Cortex_Rep1	mm10_ERCC_SIRV	chr2	156533809	156543210	+	5	3742	6631	17677	ENSMUSG00000027624.19	ENSMUST00000137067.1	Epb41l1	Epb41l1-207	Known	Known	None	0.25	None	None	None	None
m54284U_191213_120042/101844693/ccs	PacBio_Hippocampus_Rep2	mm10_ERCC_SIRV	chr8	60983257	60922790	-	11	2660	25157	602740	ENSMUSG00000004319.15	ENCODEMT000602740	Clcn3	ENCODEMT000602740	Known	ISM	Prefix	0.4000000059604645	None	None	None	None
m54284U_191213_120042/113115426/ccs	PacBio_Hippocampus_Rep2	mm10_ERCC_SIRV	chr10	127266402	127281805	+	14	1630	31907	83721	ENSMUSG00000025410.10	ENSMUST00000026479.10	Dctn2	Dctn2-201	Known	Known	None	0.05000000074505806	None	None	None	None
m54284U_191107_221739/171837256/ccs	PacBio_Cortex_Rep1	mm10_ERCC_SIRV	chr11	118419018	118406291	-	5	2837	34984	92469	ENSMUSG00000025575.14	ENSMUST00000106288.7	Cant1	Cant1-204	Known	Known	None	0.05000000074505806	None	None	None	None
m54284U_191213_120042/177406566/ccs	PacBio_Hippocampus_Rep2	mm10_ERCC_SIRV	chr8	60983274	60922790	-	11	2677	25157	602740	ENSMUSG00000004319.15	ENCODEMT000602740	Clcn3	ENCODEMT000602740	Known	ISM	Prefix	0.4000000059604645	None	None	None	None
m54284U_191107_221739/103089255/ccs	PacBio_Cortex_Rep1	mm10_ERCC_SIRV	chr8	60983277	60922795	-	11	2675	25157	602740	ENSMUSG00000004319.15	ENCODEMT000602740	Clcn3	ENCODEMT000602740	Known	ISM	Prefix	0.4000000059604645	None	None	None	None
m54284U_191213_120042/131924973/ccs	PacBio_Hippocampus_Rep2	mm10_ERCC_SIRV	chr10	127266402	127281948	+	14	1773	31907	83721	ENSMUSG00000025410.10	ENSMUST00000026479.10	Dctn2	Dctn2-201	Known	Known	None	0.44999998807907104	None	None	None	None
m54284U_191109_043049/39193124/ccs	PacBio_Cortex_Rep2	mm10_ERCC_SIRV	chr8	60983239	60922804	-	11	2628	25157	602740	ENSMUSG00000004319.15	ENCODEMT000602740	Clcn3	ENCODEMT000602740	Known	ISM	Prefix	0.30000001192092896	None	None	None	None
m54284U_191107_221739/36767945/ccs	PacBio_Cortex_Rep1	mm10_ERCC_SIRV	chr2	156533809	156540837	+	5	1369	6631	17677	ENSMUSG00000027624.19	ENSMUST00000137067.1	Epb41l1	Epb41l1-207	Known	Known	None	0.3499999940395355	None	None	None	None
m54284U_191107_221739/105775179/ccs	PacBio_Cortex_Rep1	mm10_ERCC_SIRV	chr8	60983281	60922878	-	11	2596	25157	602740	ENSMUSG00000004319.15	ENCODEMT000602740	Clcn3	ENCODEMT000602740	Known	ISM	Prefix	0.20000000298023224	None	None	None	None
m54284U_191213_120042/178978881/ccs	PacBio_Hippocampus_Rep2	mm10_ERCC_SIRV	chr10	127266402	127281926	+	14	1745	31907	83721	ENSMUSG00000025410.10	ENSMUST00000026479.10	Dctn2	Dctn2-201	Known	Known	None	0.6499999761581421	None	None	None	None
m54284U_191107_221739/176031531/ccs	PacBio_Cortex_Rep1	mm10_ERCC_SIRV	chr11	118418997	118406291	-	5	2816	34984	92469	ENSMUSG00000025575.14	ENSMUST00000106288.7	Cant1	Cant1-204	Known	Known	None	0.05000000074505806	None	None	None	None
m54284U_191213_120042/107940188/ccs	PacBio_Hippocampus_Rep2	mm10_ERCC_SIRV	chr8	60983251	60922878	-	11	2566	25157	602740	ENSMUSG00000004319.15	ENCODEMT000602740	Clcn3	ENCODEMT000602740	Known	ISM	Prefix	0.20000000298023224	None	None	None	None
m54284U_191213_120042/131729813/ccs	PacBio_Hippocampus_Rep2	mm10_ERCC_SIRV	chr8	60954713	60922887	-	10	2131	25157	602741	ENSMUSG00000004319.15	ENCODEMT000602741	Clcn3	ENCODEMT000602741	Known	ISM	Prefix	0.44999998807907104	None	None	None	None
m54284U_191107_221739/656610/ccs	PacBio_Cortex_Rep1	mm10_ERCC_SIRV	chr10	127266403	127281926	+	14	1750	31907	83721	ENSMUSG00000025410.10	ENSMUST00000026479.10	Dctn2	Dctn2-201	Known	Known	None	0.6499999761581421	None	None	None	None
m54284U_191109_043049/147720131/ccs	PacBio_Cortex_Rep2	mm10_ERCC_SIRV	chr8	60954713	60922898	-	10	2120	25157	602741	ENSMUSG00000004319.15	ENCODEMT000602741	Clcn3	ENCODEMT000602741	Known	ISM	Prefix	0.550000011920929	None	None	None	None
m54284U_191107_221739/40241264/ccs	PacBio_Cortex_Rep1	mm10_ERCC_SIRV	chr2	156533809	156540846	+	5	1378	6631	17677	ENSMUSG00000027624.19	ENSMUST00000137067.1	Epb41l1	Epb41l1-207	Known	Known	None	0.30000001192092896	None	None	None	None
m54284U_191213_120042/67439007/ccs	PacBio_Hippocampus_Rep2	mm10_ERCC_SIRV	chr8	60954678	60922898	-	10	2085	25157	602741	ENSMUSG00000004319.15	ENCODEMT000602741	Clcn3	ENCODEMT000602741	Known	ISM	Prefix	0.550000011920929	None	None	None	None
m54284U_191109_043049/3802098/ccs	PacBio_Cortex_Rep2	mm10_ERCC_SIRV	chr11	118418991	118406291	-	5	2810	34984	92469	ENSMUSG00000025575.14	ENSMUST00000106288.7	Cant1	Cant1-204	Known	Known	None	0.05000000074505806	None	None	None	None
m54284U_191107_221739/4392189/ccs	PacBio_Cortex_Rep1	mm10_ERCC_SIRV	chr10	127266403	127281803	+	14	1636	31907	83721	ENSMUSG00000025410.10	ENSMUST00000026479.10	Dctn2	Dctn2-201	Known	Known	None	0.05000000074505806	None	None	None	None
m54284U_191109_043049/52299778/ccs	PacBio_Cortex_Rep2	mm10_ERCC_SIRV	chr8	60983251	60922902	-	10	2366	25157	602739	ENSMUSG00000004319.15	ENCODEMT000602739	Clcn3	ENCODEMT000602739	Known	ISM	Prefix	0.550000011920929	None	None	None	None
m54284U_191212_053548/25625458/ccs	PacBio_Hippocampus_Rep1	mm10_ERCC_SIRV	chr8	60983252	60922905	-	11	2540	25157	602740	ENSMUSG00000004319.15	ENCODEMT000602740	Clcn3	ENCODEMT000602740	Known	ISM	Prefix	0.550000011920929	None	None	None	None
m54284U_191109_043049/153683224/ccs	PacBio_Cortex_Rep2	mm10_ERCC_SIRV	chr8	60954680	60922909	-	10	2076	25157	602741	ENSMUSG00000004319.15	ENCODEMT000602741	Clcn3	ENCODEMT000602741	Known	ISM	Prefix	0.550000011920929	None	None	None	None
m54284U_191107_221739/6227850/ccs	PacBio_Cortex_Rep1	mm10_ERCC_SIRV	chr10	127266403	127281806	+	14	1630	31907	83721	ENSMUSG00000025410.10	ENSMUST00000026479.10	Dctn2	Dctn2-201	Known	Known	None	0.05000000074505806	None	None	None	None
m54284U_191107_221739/42469932/ccs	PacBio_Cortex_Rep1	mm10_ERCC_SIRV	chr2	156533809	156543212	+	5	3754	6631	17677	ENSMUSG00000027624.19	ENSMUST00000137067.1	Epb41l1	Epb41l1-207	Known	Known	None	0.25	None	None	None	None
m54284U_191109_043049/160366664/ccs	PacBio_Cortex_Rep2	mm10_ERCC_SIRV	chr8	60983270	60922909	-	10	2378	25157	602739	ENSMUSG00000004319.15	ENCODEMT000602739	Clcn3	ENCODEMT000602739	Known	ISM	Prefix	0.550000011920929	None	None	None	None
m54284U_191109_043049/5047761/ccs	PacBio_Cortex_Rep2	mm10_ERCC_SIRV	chr11	118419049	118406291	-	5	3020	34984	92471	ENSMUSG00000025575.14	ENSMUST00000092378.9	Cant1	Cant1-202	Known	Known	None	0.05000000074505806	None	None	None	None
m54284U_191109_043049/107481421/ccs	PacBio_Cortex_Rep2	mm10_ERCC_SIRV	chr8	60983264	60923010	-	11	2447	25157	602740	ENSMUSG00000004319.15	ENCODEMT000602740	Clcn3	ENCODEMT000602740	Known	ISM	Prefix	0.5	None	None	None	None
m54284U_191107_221739/14746590/ccs	PacBio_Cortex_Rep1	mm10_ERCC_SIRV	chr10	127266501	127281948	+	15	1884	31907	601760	ENSMUSG00000025410.10	ENCODEMT000601760	Dctn2	ENCODEMT000601760	Known	NNC	None	0.5	None	None	None	None
m54284U_191212_053548/135006154/ccs	PacBio_Hippocampus_Rep1	mm10_ERCC_SIRV	chr8	60983259	60923010	-	10	2266	25157	602739	ENSMUSG00000004319.15	ENCODEMT000602739	Clcn3	ENCODEMT000602739	Known	ISM	Prefix	0.5	None	None	None	None
m54284U_191213_120042/53807745/ccs	PacBio_Hippocampus_Rep2	mm10_ERCC_SIRV	chr8	60983259	60923015	-	10	2261	25157	602739	ENSMUSG00000004319.15	ENCODEMT000602739	Clcn3	ENCODEMT000602739	Known	ISM	Prefix	0.44999998807907104	None	None	None	None
m54284U_191107_221739/15007787/ccs	PacBio_Cortex_Rep1	mm10_ERCC_SIRV	chr10	127266403	127281952	+	14	1776	31907	83721	ENSMUSG00000025410.10	ENSMUST00000026479.10	Dctn2	Dctn2-201	Known	Known	None	0.44999998807907104	None	None	None	None
m54284U_191107_221739/44106505/ccs	PacBio_Cortex_Rep1	mm10_ERCC_SIRV	chr2	156533809	156543212	+	5	3744	6631	17677	ENSMUSG00000027624.19	ENSMUST00000137067.1	Epb41l1	Epb41l1-207	Known	Known	None	0.25	None	None	None	None
m54284U_191109_043049/16252996/ccs	PacBio_Cortex_Rep2	mm10_ERCC_SIRV	chr8	60954755	60923018	-	10	1973	25157	602745	ENSMUSG00000004319.15	ENCODEMT000602745	Clcn3	ENCODEMT000602745	Known	ISM	Prefix	0.44999998807907104	None	None	None	None
m54284U_191109_043049/6881914/ccs	PacBio_Cortex_Rep2	mm10_ERCC_SIRV	chr11	118417597	118406291	-	4	2691	34984	92470	ENSMUSG00000025575.14	ENSMUST00000017620.9	Cant1	Cant1-201	Known	Known	None	0.05000000074505806	None	None	None	None
m54284U_191107_221739/15074684/ccs	PacBio_Cortex_Rep1	mm10_ERCC_SIRV	chr10	127266403	127281950	+	14	1774	31907	83721	ENSMUSG00000025410.10	ENSMUST00000026479.10	Dctn2	Dctn2-201	Known	Known	None	0.5	None	None	None	None
m54284U_191213_120042/96207027/ccs	PacBio_Hippocampus_Rep2	mm10_ERCC_SIRV	chr8	60983249	60926788	-	10	2684	25157	602746	ENSMUSG00000004319.15	ENCODEMT000602746	Clcn3	ENCODEMT000602746	Known	ISM	Prefix	0.25	None	None	None	None
m54284U_191213_120042/50137830/ccs	PacBio_Hippocampus_Rep2	mm10_ERCC_SIRV	chr8	60983267	60926790	-	10	2705	25157	602746	ENSMUSG00000004319.15	ENCODEMT000602746	Clcn3	ENCODEMT000602746	Known	ISM	Prefix	0.25	None	None	None	None
m54284U_191107_221739/47514440/ccs	PacBio_Cortex_Rep1	mm10_ERCC_SIRV	chr2	156533809	156543220	+	5	3752	6631	17677	ENSMUSG00000027624.19	ENSMUST00000137067.1	Epb41l1	Epb41l1-207	Known	Known	None	0.10000000149011612	None	None	None	None
m54284U_191107_221739/18549595/ccs	PacBio_Cortex_Rep1	mm10_ERCC_SIRV	chr10	127266403	127281951	+	14	1775	31907	83721	ENSMUSG00000025410.10	ENSMUST00000026479.10	Dctn2	Dctn2-201	Known	Known	None	0.44999998807907104	None	None	None	None
m54284U_191109_043049/14616795/ccs	PacBio_Cortex_Rep2	mm10_ERCC_SIRV	chr11	118419037	118406291	-	5	2808	34984	92474	ENSMUSG00000025575.14	ENSMUST00000106287.7	Cant1	Cant1-203	Known	Known	None	0.05000000074505806	None	None	None	None
m54284U_191212_053548/113642086/ccs	PacBio_Hippocampus_Rep1	mm10_ERCC_SIRV	chr8	60983278	60926791	-	10	2709	25157	602746	ENSMUSG00000004319.15	ENCODEMT000602746	Clcn3	ENCODEMT000602746	Known	ISM	Prefix	0.30000001192092896	None	None	None	None
m54284U_191212_053548/93390743/ccs	PacBio_Hippocampus_Rep1	mm10_ERCC_SIRV	chr8	60983275	60927116	-	10	2387	25157	602746	ENSMUSG00000004319.15	ENCODEMT000602746	Clcn3	ENCODEMT000602746	Known	ISM	Prefix	0.5	None	None	None	None
m54284U_191107_221739/18874606/ccs	PacBio_Cortex_Rep1	mm10_ERCC_SIRV	chr10	127266403	127281952	+	14	1785	31907	83721	ENSMUSG00000025410.10	ENSMUST00000026479.10	Dctn2	Dctn2-201	Known	Known	None	0.44999998807907104	None	None	None	None
m54284U_191107_221739/173342914/ccs	PacBio_Cortex_Rep1	mm10_ERCC_SIRV	chr8	60931217	60928293	-	1	2925	25157	602747	ENSMUSG00000004319.15	ENCODEMT000602747	Clcn3	ENCODEMT000602747	Known	ISM	None	0.8999999761581421	None	None	None	None
m54284U_191107_221739/49088892/ccs	PacBio_Cortex_Rep1	mm10_ERCC_SIRV	chr2	156533809	156543209	+	5	3741	6631	17677	ENSMUSG00000027624.19	ENSMUST00000137067.1	Epb41l1	Epb41l1-207	Known	Known	None	0.25	None	None	None	None
m54284U_191109_043049/17761621/ccs	PacBio_Cortex_Rep2	mm10_ERCC_SIRV	chr11	118419042	118406291	-	5	2852	34984	92469	ENSMUSG00000025575.14	ENSMUST00000106288.7	Cant1	Cant1-204	Known	Known	None	0.05000000074505806	None	None	None	None
m54284U_191107_221739/21889733/ccs	PacBio_Cortex_Rep1	mm10_ERCC_SIRV	chr10	127266403	127281950	+	14	1774	31907	83721	ENSMUSG00000025410.10	ENSMUST00000026479.10	Dctn2	Dctn2-201	Known	Known	None	0.5	None	None	None	None
m54284U_191107_221739/130221128/ccs	PacBio_Cortex_Rep1	mm10_ERCC_SIRV	chr8	60930277	60928296	-	1	2440	25157	602747	ENSMUSG00000004319.15	ENCODEMT000602747	Clcn3	ENCODEMT000602747	Known	ISM	None	0.8999999761581421	None	None	None	None
m54284U_191212_053548/51644918/ccs	PacBio_Hippocampus_Rep1	mm10_ERCC_SIRV	chr8	60983248	60928294	-	9	2829	25157	602748	ENSMUSG00000004319.15	ENCODEMT000602748	Clcn3	ENCODEMT000602748	Known	ISM	Prefix	0.8999999761581421	None	None	None	None
m54284U_191107_221739/23266794/ccs	PacBio_Cortex_Rep1	mm10_ERCC_SIRV	chr10	127266403	127281952	+	14	1785	31907	83721	ENSMUSG00000025410.10	ENSMUST00000026479.10	Dctn2	Dctn2-201	Known	Known	None	0.44999998807907104	None	None	None	None
m54284U_191109_043049/35849498/ccs	PacBio_Cortex_Rep2	mm10_ERCC_SIRV	chr11	118419026	118406291	-	5	2845	34984	92469	ENSMUSG00000025575.14	ENSMUST00000106288.7	Cant1	Cant1-204	Known	Known	None	0.05000000074505806	None	None	None	None
m54284U_191107_221739/52431670/ccs	PacBio_Cortex_Rep1	mm10_ERCC_SIRV	chr2	156533809	156543210	+	5	3742	6631	17677	ENSMUSG00000027624.19	ENSMUST00000137067.1	Epb41l1	Epb41l1-207	Known	Known	None	0.25	None	None	None	None
m54284U_191109_043049/147063469/ccs	PacBio_Cortex_Rep2	mm10_ERCC_SIRV	chr8	60983313	60928295	-	8	2717	25157	602749	ENSMUSG00000004319.15	ENCODEMT000602749	Clcn3	ENCODEMT000602749	Known	ISM	Prefix	0.8500000238418579	None	None	None	None
m54284U_191107_221739/26216326/ccs	PacBio_Cortex_Rep1	mm10_ERCC_SIRV	chr10	127266403	127281950	+	14	1783	31907	83721	ENSMUSG00000025410.10	ENSMUST00000026479.10	Dctn2	Dctn2-201	Known	Known	None	0.5	None	None	None	None
m54284U_191212_053548/148440488/ccs	PacBio_Hippocampus_Rep1	mm10_ERCC_SIRV	chr8	60983272	60928295	-	8	2689	25157	602749	ENSMUSG00000004319.15	ENCODEMT000602749	Clcn3	ENCODEMT000602749	Known	ISM	Prefix	0.8500000238418579	None	None	None	None
m54284U_191109_043049/37358203/ccs	PacBio_Cortex_Rep2	mm10_ERCC_SIRV	chr8	60930400	60928298	-	1	2561	25157	602747	ENSMUSG00000004319.15	ENCODEMT000602747	Clcn3	ENCODEMT000602747	Known	ISM	None	0.8500000238418579	None	None	None	None
m54284U_191109_043049/153223203/ccs	PacBio_Cortex_Rep2	mm10_ERCC_SIRV	chr8	60930838	60928298	-	1	2999	25157	602747	ENSMUSG00000004319.15	ENCODEMT000602747	Clcn3	ENCODEMT000602747	Known	ISM	None	0.8500000238418579	None	None	None	None
m54284U_191107_221739/26608098/ccs	PacBio_Cortex_Rep1	mm10_ERCC_SIRV	chr10	127266403	127281948	+	14	1772	31907	83721	ENSMUSG00000025410.10	ENSMUST00000026479.10	Dctn2	Dctn2-201	Known	Known	None	0.44999998807907104	None	None	None	None
m54284U_191109_043049/47384637/ccs	PacBio_Cortex_Rep2	mm10_ERCC_SIRV	chr11	118418991	118406291	-	4	4085	34984	92470	ENSMUSG00000025575.14	ENSMUST00000017620.9	Cant1	Cant1-201	Known	Known	None	0.05000000074505806	None	None	None	None
m54284U_191212_053548/53217996/ccs	PacBio_Hippocampus_Rep1	mm10_ERCC_SIRV	chr8	60983267	60928296	-	8	2683	25157	602749	ENSMUSG00000004319.15	ENCODEMT000602749	Clcn3	ENCODEMT000602749	Known	ISM	Prefix	0.8500000238418579	None	None	None	None
m54284U_191107_221739/53151936/ccs	PacBio_Cortex_Rep1	mm10_ERCC_SIRV	chr2	156533809	156543210	+	5	3750	6631	17677	ENSMUSG00000027624.19	ENSMUST00000137067.1	Epb41l1	Epb41l1-207	Known	Known	None	0.25	None	None	None	None
m54284U_191107_221739/30409641/ccs	PacBio_Cortex_Rep1	mm10_ERCC_SIRV	chr10	127266403	127281952	+	14	1776	31907	83721	ENSMUSG00000025410.10	ENSMUST00000026479.10	Dctn2	Dctn2-201	Known	Known	None	0.44999998807907104	None	None	None	None
m54284U_191212_053548/71041841/ccs	PacBio_Hippocampus_Rep1	mm10_ERCC_SIRV	chr8	60954779	60928296	-	7	4734	25157	602750	ENSMUSG00000004319.15	ENCODEMT000602750	Clcn3	ENCODEMT000602750	Known	NIC	None	0.8500000238418579	None	None	None	None
m54284U_191213_120042/126486743/ccs	PacBio_Hippocampus_Rep2	mm10_ERCC_SIRV	chr8	60983268	60928297	-	9	2851	25157	602748	ENSMUSG00000004319.15	ENCODEMT000602748	Clcn3	ENCODEMT000602748	Known	ISM	Prefix	0.8500000238418579	None	None	None	None
m54284U_191107_221739/38011470/ccs	PacBio_Cortex_Rep1	mm10_ERCC_SIRV	chr10	127266482	127281804	+	15	1740	31907	601785	ENSMUSG00000025410.10	ENCODEMT000601785	Dctn2	ENCODEMT000601785	Known	NNC	None	0.05000000074505806	None	None	None	None
m54284U_191109_043049/22808580/ccs	PacBio_Cortex_Rep2	mm10_ERCC_SIRV	chr8	60930880	60928302	-	1	3037	25157	602747	ENSMUSG00000004319.15	ENCODEMT000602747	Clcn3	ENCODEMT000602747	Known	ISM	None	0.8500000238418579	None	None	None	None
m54284U_191109_043049/47580533/ccs	PacBio_Cortex_Rep2	mm10_ERCC_SIRV	chr11	118418991	118406291	-	4	4085	34984	92470	ENSMUSG00000025575.14	ENSMUST00000017620.9	Cant1	Cant1-201	Known	Known	None	0.05000000074505806	None	None	None	None
m54284U_191107_221739/54332082/ccs	PacBio_Cortex_Rep1	mm10_ERCC_SIRV	chr2	156533809	156540822	+	5	1362	6631	17677	ENSMUSG00000027624.19	ENSMUST00000137067.1	Epb41l1	Epb41l1-207	Known	Known	None	0.30000001192092896	None	None	None	None
m54284U_191212_053548/30410585/ccs	PacBio_Hippocampus_Rep1	mm10_ERCC_SIRV	chr8	60954781	60928300	-	7	3477	25157	65634	ENSMUSG00000004319.15	ENSMUST00000132234.7	Clcn3	Clcn3-207	Known	Known	None	0.8500000238418579	None	None	None	None
m54284U_191107_221739/44958396/ccs	PacBio_Cortex_Rep1	mm10_ERCC_SIRV	chr10	127266403	127281808	+	14	1626	31907	83721	ENSMUSG00000025410.10	ENSMUST00000026479.10	Dctn2	Dctn2-201	Known	Known	None	0.05000000074505806	None	None	None	None
m54284U_191212_053548/112264645/ccs	PacBio_Hippocampus_Rep1	mm10_ERCC_SIRV	chr8	60983244	60928300	-	9	2814	25157	602751	ENSMUSG00000004319.15	ENCODEMT000602751	Clcn3	ENCODEMT000602751	Known	ISM	Prefix	0.8500000238418579	None	None	None	None
m54284U_191212_053548/101188918/ccs	PacBio_Hippocampus_Rep1	mm10_ERCC_SIRV	chr8	60983264	60928302	-	8	3901	25157	602752	ENSMUSG00000004319.15	ENCODEMT000602752	Clcn3	ENCODEMT000602752	Known	ISM	Prefix	0.75	None	None	None	None
m54284U_191107_221739/46335066/ccs	PacBio_Cortex_Rep1	mm10_ERCC_SIRV	chr10	127266403	127281755	+	14	1579	31907	83721	ENSMUSG00000025410.10	ENSMUST00000026479.10	Dctn2	Dctn2-201	Known	Known	None	0.3499999940395355	None	None	None	None
m54284U_191109_043049/50856413/ccs	PacBio_Cortex_Rep2	mm10_ERCC_SIRV	chr11	118419037	118406291	-	5	2856	34984	92469	ENSMUSG00000025575.14	ENSMUST00000106288.7	Cant1	Cant1-204	Known	Known	None	0.05000000074505806	None	None	None	None
m54284U_191107_221739/56691490/ccs	PacBio_Cortex_Rep1	mm10_ERCC_SIRV	chr2	156533809	156543212	+	5	3744	6631	17677	ENSMUSG00000027624.19	ENSMUST00000137067.1	Epb41l1	Epb41l1-207	Known	Known	None	0.25	None	None	None	None
m54284U_191107_221739/62717989/ccs	PacBio_Cortex_Rep1	mm10_ERCC_SIRV	chr8	60983244	60928767	-	8	3436	25157	602752	ENSMUSG00000004319.15	ENCODEMT000602752	Clcn3	ENCODEMT000602752	Known	ISM	Prefix	0.699999988079071	None	None	None	None
m54284U_191107_221739/47187147/ccs	PacBio_Cortex_Rep1	mm10_ERCC_SIRV	chr10	127266403	127281806	+	14	1630	31907	83721	ENSMUSG00000025410.10	ENSMUST00000026479.10	Dctn2	Dctn2-201	Known	Known	None	0.05000000074505806	None	None	None	None
m54284U_191109_043049/17040701/ccs	PacBio_Cortex_Rep2	mm10_ERCC_SIRV	chr8	60983295	60928767	-	9	2407	25157	602748	ENSMUSG00000004319.15	ENCODEMT000602748	Clcn3	ENCODEMT000602748	Known	ISM	Prefix	0.699999988079071	None	None	None	None
m54284U_191212_053548/33883473/ccs	PacBio_Hippocampus_Rep1	mm10_ERCC_SIRV	chr8	60931153	60928769	-	1	2843	25157	602747	ENSMUSG00000004319.15	ENCODEMT000602747	Clcn3	ENCODEMT000602747	Known	ISM	None	0.699999988079071	None	None	None	None
m54284U_191212_053548/139003540/ccs	PacBio_Hippocampus_Rep1	mm10_ERCC_SIRV	chr8	60931151	60928769	-	1	2841	25157	602747	ENSMUSG00000004319.15	ENCODEMT000602747	Clcn3	ENCODEMT000602747	Known	ISM	None	0.699999988079071	None	None	None	None
m54284U_191109_043049/66126521/ccs	PacBio_Cortex_Rep2	mm10_ERCC_SIRV	chr11	118419025	118406291	-	5	2968	34984	602644	ENSMUSG00000025575.14	ENCODEMT000602644	Cant1	ENCODEMT000602644	Known	NNC	None	0.05000000074505806	None	None	None	None
m54284U_191107_221739/47316994/ccs	PacBio_Cortex_Rep1	mm10_ERCC_SIRV	chr10	127266403	127281806	+	14	1630	31907	83721	ENSMUSG00000025410.10	ENSMUST00000026479.10	Dctn2	Dctn2-201	Known	Known	None	0.05000000074505806	None	None	None	None
m54284U_191107_221739/57540863/ccs	PacBio_Cortex_Rep1	mm10_ERCC_SIRV	chr2	156533809	156543210	+	5	3742	6631	17677	ENSMUSG00000027624.19	ENSMUST00000137067.1	Epb41l1	Epb41l1-207	Known	Known	None	0.25	None	None	None	None
m54284U_191109_043049/110429357/ccs	PacBio_Cortex_Rep2	mm10_ERCC_SIRV	chr8	60983252	60928774	-	8	3437	25157	602752	ENSMUSG00000004319.15	ENCODEMT000602752	Clcn3	ENCODEMT000602752	Known	ISM	Prefix	0.6000000238418579	None	None	None	None
m54284U_191109_043049/69143005/ccs	PacBio_Cortex_Rep2	mm10_ERCC_SIRV	chr8	60983225	60929106	-	9	1998	25157	602748	ENSMUSG00000004319.15	ENCODEMT000602748	Clcn3	ENCODEMT000602748	Known	ISM	Prefix	0.5	None	None	None	None
m54284U_191107_221739/59377977/ccs	PacBio_Cortex_Rep1	mm10_ERCC_SIRV	chr10	127266403	127281952	+	14	1776	31907	83721	ENSMUSG00000025410.10	ENSMUST00000026479.10	Dctn2	Dctn2-201	Known	Known	None	0.44999998807907104	None	None	None	None
m54284U_191109_043049/59244779/ccs	PacBio_Cortex_Rep2	mm10_ERCC_SIRV	chr8	60983206	60929107	-	9	1978	25157	602748	ENSMUSG00000004319.15	ENCODEMT000602748	Clcn3	ENCODEMT000602748	Known	ISM	Prefix	0.550000011920929	None	None	None	None
m54284U_191109_043049/69732890/ccs	PacBio_Cortex_Rep2	mm10_ERCC_SIRV	chr11	118418968	118406291	-	4	4068	34984	92470	ENSMUSG00000025575.14	ENSMUST00000017620.9	Cant1	Cant1-201	Known	Known	None	0.05000000074505806	None	None	None	None
m54284U_191109_043049/105120089/ccs	PacBio_Cortex_Rep2	mm10_ERCC_SIRV	chr8	60983232	60930042	-	8	2149	25157	602752	ENSMUSG00000004319.15	ENCODEMT000602752	Clcn3	ENCODEMT000602752	Known	ISM	Prefix	0.20000000298023224	None	None	None	None
m54284U_191107_221739/59836871/ccs	PacBio_Cortex_Rep1	mm10_ERCC_SIRV	chr10	127266498	127282090	+	14	1766	31907	601771	ENSMUSG00000025410.10	ENCODEMT000601771	Dctn2	ENCODEMT000601771	Known	NNC	None	0.4000000059604645	None	None	None	None
m54284U_191107_221739/61079877/ccs	PacBio_Cortex_Rep1	mm10_ERCC_SIRV	chr2	156533809	156540822	+	5	1354	6631	17677	ENSMUSG00000027624.19	ENSMUST00000137067.1	Epb41l1	Epb41l1-207	Known	Known	None	0.30000001192092896	None	None	None	None
m54284U_191212_053548/34670070/ccs	PacBio_Hippocampus_Rep1	mm10_ERCC_SIRV	chr8	60954845	60930042	-	7	1799	25157	65634	ENSMUSG00000004319.15	ENSMUST00000132234.7	Clcn3	Clcn3-207	Known	Known	None	0.20000000298023224	None	None	None	None
m54284U_191107_221739/62653121/ccs	PacBio_Cortex_Rep1	mm10_ERCC_SIRV	chr10	127266403	127281806	+	14	1630	31907	83721	ENSMUSG00000025410.10	ENSMUST00000026479.10	Dctn2	Dctn2-201	Known	Known	None	0.05000000074505806	None	None	None	None
m54284U_191107_221739/118294629/ccs	PacBio_Cortex_Rep1	mm10_ERCC_SIRV	chr8	60983296	60935162	-	5	3281	25157	65635	ENSMUSG00000004319.15	ENSMUST00000147824.7	Clcn3	Clcn3-210	Known	Known	None	0.75	None	None	None	None
m54284U_191109_043049/80019898/ccs	PacBio_Cortex_Rep2	mm10_ERCC_SIRV	chr11	118418977	118406291	-	4	4071	34984	92470	ENSMUSG00000025575.14	ENSMUST00000017620.9	Cant1	Cant1-201	Known	Known	None	0.05000000074505806	None	None	None	None
m54284U_191107_221739/48366753/ccs	PacBio_Cortex_Rep1	mm10_ERCC_SIRV	chr8	60983249	60936136	-	5	2260	25157	65635	ENSMUSG00000004319.15	ENSMUST00000147824.7	Clcn3	Clcn3-210	Known	Known	None	0.3499999940395355	None	None	None	None
m54284U_191107_221739/65276221/ccs	PacBio_Cortex_Rep1	mm10_ERCC_SIRV	chr2	156533809	156543210	+	5	3720	6631	17677	ENSMUSG00000027624.19	ENSMUST00000137067.1	Epb41l1	Epb41l1-207	Known	Known	None	0.25	None	None	None	None
m54284U_191107_221739/65602949/ccs	PacBio_Cortex_Rep1	mm10_ERCC_SIRV	chr10	127266403	127281950	+	14	1774	31907	83721	ENSMUSG00000025410.10	ENSMUST00000026479.10	Dctn2	Dctn2-201	Known	Known	None	0.5	None	None	None	None
m54284U_191212_053548/2624279/ccs	PacBio_Hippocampus_Rep1	mm10_ERCC_SIRV	chr8	60983272	60936262	-	4	1981	25157	602753	ENSMUSG00000004319.15	ENCODEMT000602753	Clcn3	ENCODEMT000602753	Known	ISM	Prefix	0.550000011920929	None	None	None	None
m54284U_191107_221739/71567354/ccs	PacBio_Cortex_Rep1	mm10_ERCC_SIRV	chr10	127266403	127281950	+	14	1783	31907	83721	ENSMUSG00000025410.10	ENSMUST00000026479.10	Dctn2	Dctn2-201	Known	Known	None	0.5	None	None	None	None
m54284U_191213_120042/175571909/ccs	PacBio_Hippocampus_Rep2	mm10_ERCC_SIRV	chr8	60983294	60941257	-	3	853	25157	65636	ENSMUSG00000004319.15	ENSMUST00000145493.1	Clcn3	Clcn3-208	Known	Known	None	0.20000000298023224	None	None	None	None
m54284U_191109_043049/100206038/ccs	PacBio_Cortex_Rep2	mm10_ERCC_SIRV	chr11	118419022	118406291	-	5	2841	34984	92469	ENSMUSG00000025575.14	ENSMUST00000106288.7	Cant1	Cant1-204	Known	Known	None	0.05000000074505806	None	None	None	None
m54284U_191107_221739/73009843/ccs	PacBio_Cortex_Rep1	mm10_ERCC_SIRV	chr2	156533809	156540847	+	5	1379	6631	17677	ENSMUSG00000027624.19	ENSMUST00000137067.1	Epb41l1	Epb41l1-207	Known	Known	None	0.30000001192092896	None	None	None	None
m54284U_191107_221739/72681948/ccs	PacBio_Cortex_Rep1	mm10_ERCC_SIRV	chr10	127266403	127281950	+	14	1774	31907	83721	ENSMUSG00000025410.10	ENSMUST00000026479.10	Dctn2	Dctn2-201	Known	Known	None	0.5	None	None	None	None
m54284U_191213_120042/52429334/ccs	PacBio_Hippocampus_Rep2	mm10_ERCC_SIRV	chr8	60947420	60951917	+	1	4498	94463	602754	ENCODEMG000094463	ENCODEMT000602754	ENCODEMG000094463	ENCODEMT000602754	Antisense	Antisense	None	1.0	None	None	None	None
m54284U_191109_043049/102564637/ccs	PacBio_Cortex_Rep2	mm10_ERCC_SIRV	chr8	60947441	60951917	+	1	4456	94463	602754	ENCODEMG000094463	ENCODEMT000602754	ENCODEMG000094463	ENCODEMT000602754	Antisense	Antisense	None	1.0	None	None	None	None
m54284U_191107_221739/77269422/ccs	PacBio_Cortex_Rep1	mm10_ERCC_SIRV	chr10	127266403	127281952	+	14	1776	31907	83721	ENSMUSG00000025410.10	ENSMUST00000026479.10	Dctn2	Dctn2-201	Known	Known	None	0.44999998807907104	None	None	None	None
m54284U_191109_043049/24772908/ccs	PacBio_Cortex_Rep2	mm10_ERCC_SIRV	chr8	60947471	60951917	+	1	4447	94463	602754	ENCODEMG000094463	ENCODEMT000602754	ENCODEMG000094463	ENCODEMT000602754	Antisense	Antisense	None	1.0	None	None	None	None
m54284U_191109_043049/47450074/ccs	PacBio_Cortex_Rep2	mm10_ERCC_SIRV	chr8	60947990	60951917	+	1	3928	94463	602754	ENCODEMG000094463	ENCODEMT000602754	ENCODEMG000094463	ENCODEMT000602754	Antisense	Antisense	None	1.0	None	None	None	None
m54284U_191109_043049/105187493/ccs	PacBio_Cortex_Rep2	mm10_ERCC_SIRV	chr11	118419044	118406291	-	5	2934	34984	602663	ENSMUSG00000025575.14	ENCODEMT000602663	Cant1	ENCODEMT000602663	Known	NIC	None	0.05000000074505806	None	None	None	None
m54284U_191109_043049/15073375/ccs	PacBio_Cortex_Rep2	mm10_ERCC_SIRV	chr8	60947991	60951917	+	1	3927	94463	602754	ENCODEMG000094463	ENCODEMT000602754	ENCODEMG000094463	ENCODEMT000602754	Antisense	Antisense	None	1.0	None	None	None	None
m54284U_191107_221739/79956683/ccs	PacBio_Cortex_Rep1	mm10_ERCC_SIRV	chr8	60947992	60951917	+	1	3926	94463	602754	ENCODEMG000094463	ENCODEMT000602754	ENCODEMG000094463	ENCODEMT000602754	Antisense	Antisense	None	1.0	None	None	None	None
m54284U_191107_221739/79888982/ccs	PacBio_Cortex_Rep1	mm10_ERCC_SIRV	chr2	156533809	156543211	+	5	3743	6631	17677	ENSMUSG00000027624.19	ENSMUST00000137067.1	Epb41l1	Epb41l1-207	Known	Known	None	0.25	None	None	None	None
m54284U_191109_043049/57672862/ccs	PacBio_Cortex_Rep2	mm10_ERCC_SIRV	chr8	60947993	60951917	+	1	3925	94463	602754	ENCODEMG000094463	ENCODEMT000602754	ENCODEMG000094463	ENCODEMT000602754	Antisense	Antisense	None	1.0	None	None	None	None
m54284U_191107_221739/81920118/ccs	PacBio_Cortex_Rep1	mm10_ERCC_SIRV	chr10	127266403	127281806	+	14	1630	31907	83721	ENSMUSG00000025410.10	ENSMUST00000026479.10	Dctn2	Dctn2-201	Known	Known	None	0.05000000074505806	None	None	None	None
m54284U_191109_043049/144704037/ccs	PacBio_Cortex_Rep2	mm10_ERCC_SIRV	chr8	60947993	60951917	+	1	3925	94463	602754	ENCODEMG000094463	ENCODEMT000602754	ENCODEMG000094463	ENCODEMT000602754	Antisense	Antisense	None	1.0	None	None	None	None
m54284U_191212_053548/89721604/ccs	PacBio_Hippocampus_Rep1	mm10_ERCC_SIRV	chr8	60947993	60951917	+	1	3925	94463	602754	ENCODEMG000094463	ENCODEMT000602754	ENCODEMG000094463	ENCODEMT000602754	Antisense	Antisense	None	1.0	None	None	None	None
m54284U_191212_053548/155584276/ccs	PacBio_Hippocampus_Rep1	mm10_ERCC_SIRV	chr8	60947993	60951917	+	1	3925	94463	602754	ENCODEMG000094463	ENCODEMT000602754	ENCODEMG000094463	ENCODEMT000602754	Antisense	Antisense	None	1.0	None	None	None	None
m54284U_191212_053548/171050812/ccs	PacBio_Hippocampus_Rep1	mm10_ERCC_SIRV	chr8	60947993	60951917	+	1	3925	94463	602754	ENCODEMG000094463	ENCODEMT000602754	ENCODEMG000094463	ENCODEMT000602754	Antisense	Antisense	None	1.0	None	None	None	None
m54284U_191107_221739/84150967/ccs	PacBio_Cortex_Rep1	mm10_ERCC_SIRV	chr10	127266403	127281805	+	14	1629	31907	83721	ENSMUSG00000025410.10	ENSMUST00000026479.10	Dctn2	Dctn2-201	Known	Known	None	0.05000000074505806	None	None	None	None
m54284U_191213_120042/31457388/ccs	PacBio_Hippocampus_Rep2	mm10_ERCC_SIRV	chr8	60947993	60951917	+	1	3925	94463	602754	ENCODEMG000094463	ENCODEMT000602754	ENCODEMG000094463	ENCODEMT000602754	Antisense	Antisense	None	1.0	None	None	None	None
m54284U_191109_043049/107806890/ccs	PacBio_Cortex_Rep2	mm10_ERCC_SIRV	chr11	118419032	118406291	-	5	2857	34984	92469	ENSMUSG00000025575.14	ENSMUST00000106288.7	Cant1	Cant1-204	Known	Known	None	0.05000000074505806	None	None	None	None
m54284U_191213_120042/95159268/ccs	PacBio_Hippocampus_Rep2	mm10_ERCC_SIRV	chr8	60947993	60951917	+	1	3925	94463	602754	ENCODEMG000094463	ENCODEMT000602754	ENCODEMG000094463	ENCODEMT000602754	Antisense	Antisense	None	1.0	None	None	None	None
m54284U_191212_053548/76810325/ccs	PacBio_Hippocampus_Rep1	mm10_ERCC_SIRV	chr8	60948004	60951917	+	1	3914	94463	602754	ENCODEMG000094463	ENCODEMT000602754	ENCODEMG000094463	ENCODEMT000602754	Antisense	Antisense	None	1.0	None	None	None	None
m54284U_191107_221739/80544412/ccs	PacBio_Cortex_Rep1	mm10_ERCC_SIRV	chr2	156533809	156543211	+	5	3743	6631	17677	ENSMUSG00000027624.19	ENSMUST00000137067.1	Epb41l1	Epb41l1-207	Known	Known	None	0.25	None	None	None	None
m54284U_191107_221739/8717066/ccs	PacBio_Cortex_Rep1	mm10_ERCC_SIRV	chr8	60948050	60951917	+	1	3868	94463	602754	ENCODEMG000094463	ENCODEMT000602754	ENCODEMG000094463	ENCODEMT000602754	Antisense	Antisense	None	1.0	None	None	None	None
m54284U_191107_221739/87034150/ccs	PacBio_Cortex_Rep1	mm10_ERCC_SIRV	chr10	127266405	127282084	+	14	1764	31907	602357	ENSMUSG00000025410.10	ENCODEMT000602357	Dctn2	ENCODEMT000602357	Known	NIC	None	0.4000000059604645	None	None	None	None
m54284U_191107_221739/73335361/ccs	PacBio_Cortex_Rep1	mm10_ERCC_SIRV	chr8	60948053	60951917	+	1	3865	94463	602754	ENCODEMG000094463	ENCODEMT000602754	ENCODEMG000094463	ENCODEMT000602754	Antisense	Antisense	None	1.0	None	None	None	None
m54284U_191213_120042/149751687/ccs	PacBio_Hippocampus_Rep2	mm10_ERCC_SIRV	chr8	60950080	60951917	+	1	1830	94463	602754	ENCODEMG000094463	ENCODEMT000602754	ENCODEMG000094463	ENCODEMT000602754	Antisense	Antisense	None	1.0	None	None	None	None
m54284U_191212_053548/36832592/ccs	PacBio_Hippocampus_Rep1	mm10_ERCC_SIRV	chr8	60950126	60951917	+	1	1792	94463	602754	ENCODEMG000094463	ENCODEMT000602754	ENCODEMG000094463	ENCODEMT000602754	Antisense	Antisense	None	1.0	None	None	None	None
m54284U_191212_053548/88867319/ccs	PacBio_Hippocampus_Rep1	mm10_ERCC_SIRV	chr8	60950126	60951917	+	1	1792	94463	602754	ENCODEMG000094463	ENCODEMT000602754	ENCODEMG000094463	ENCODEMT000602754	Antisense	Antisense	None	1.0	None	None	None	None
m54284U_191213_120042/15010610/ccs	PacBio_Hippocampus_Rep2	mm10_ERCC_SIRV	chr8	60950126	60951917	+	1	1792	94463	602754	ENCODEMG000094463	ENCODEMT000602754	ENCODEMG000094463	ENCODEMT000602754	Antisense	Antisense	None	1.0	None	None	None	None
m54284U_191107_221739/90309495/ccs	PacBio_Cortex_Rep1	mm10_ERCC_SIRV	chr10	127266403	127281806	+	14	1630	31907	83721	ENSMUSG00000025410.10	ENSMUST00000026479.10	Dctn2	Dctn2-201	Known	Known	None	0.05000000074505806	None	None	None	None
m54284U_191109_043049/109906662/ccs	PacBio_Cortex_Rep2	mm10_ERCC_SIRV	chr11	118419023	118406291	-	5	2842	34984	92469	ENSMUSG00000025575.14	ENSMUST00000106288.7	Cant1	Cant1-204	Known	Known	None	0.05000000074505806	None	None	None	None
m54284U_191212_053548/61997870/ccs	PacBio_Hippocampus_Rep1	mm10_ERCC_SIRV	chr8	60950132	60951917	+	1	1786	94463	602754	ENCODEMG000094463	ENCODEMT000602754	ENCODEMG000094463	ENCODEMT000602754	Antisense	Antisense	None	1.0	None	None	None	None
m54284U_191212_053548/109118936/ccs	PacBio_Hippocampus_Rep1	mm10_ERCC_SIRV	chr8	60950132	60951917	+	1	1786	94463	602754	ENCODEMG000094463	ENCODEMT000602754	ENCODEMG000094463	ENCODEMT000602754	Antisense	Antisense	None	1.0	None	None	None	None
m54284U_191107_221739/81200118/ccs	PacBio_Cortex_Rep1	mm10_ERCC_SIRV	chr2	156533809	156540833	+	5	1365	6631	17677	ENSMUSG00000027624.19	ENSMUST00000137067.1	Epb41l1	Epb41l1-207	Known	Known	None	0.3499999940395355	None	None	None	None
m54284U_191109_043049/177539902/ccs	PacBio_Cortex_Rep2	mm10_ERCC_SIRV	chr8	60950304	60951917	+	1	1614	94463	602754	ENCODEMG000094463	ENCODEMT000602754	ENCODEMG000094463	ENCODEMT000602754	Antisense	Antisense	None	1.0	None	None	None	None
m54284U_191109_043049/151584811/ccs	PacBio_Cortex_Rep2	mm10_ERCC_SIRV	chr8	60950359	60951917	+	1	1559	94463	602754	ENCODEMG000094463	ENCODEMT000602754	ENCODEMG000094463	ENCODEMT000602754	Antisense	Antisense	None	1.0	None	None	None	None
m54284U_191107_221739/90310866/ccs	PacBio_Cortex_Rep1	mm10_ERCC_SIRV	chr10	127266403	127281950	+	14	1774	31907	83721	ENSMUSG00000025410.10	ENSMUST00000026479.10	Dctn2	Dctn2-201	Known	Known	None	0.5	None	None	None	None
m54284U_191212_053548/170068542/ccs	PacBio_Hippocampus_Rep1	mm10_ERCC_SIRV	chr8	60951093	60951917	+	1	825	94463	602754	ENCODEMG000094463	ENCODEMT000602754	ENCODEMG000094463	ENCODEMT000602754	Antisense	Antisense	None	1.0	None	None	None	None
m54284U_191109_043049/145556317/ccs	PacBio_Cortex_Rep2	mm10_ERCC_SIRV	chr8	60953453	60956350	+	1	2898	94464	602755	ENCODEMG000094464	ENCODEMT000602755	ENCODEMG000094464	ENCODEMT000602755	Antisense	Antisense	None	0.05000000074505806	None	None	None	None
m54284U_191109_043049/115738732/ccs	PacBio_Cortex_Rep2	mm10_ERCC_SIRV	chr11	118418999	118406291	-	5	2818	34984	92469	ENSMUSG00000025575.14	ENSMUST00000106288.7	Cant1	Cant1-204	Known	Known	None	0.05000000074505806	None	None	None	None
m54284U_191107_221739/92080160/ccs	PacBio_Cortex_Rep1	mm10_ERCC_SIRV	chr10	127266403	127281806	+	14	1630	31907	83721	ENSMUSG00000025410.10	ENSMUST00000026479.10	Dctn2	Dctn2-201	Known	Known	None	0.05000000074505806	None	None	None	None
m54284U_191107_221739/82707058/ccs	PacBio_Cortex_Rep1	mm10_ERCC_SIRV	chr2	156533809	156543212	+	5	3716	6631	17677	ENSMUSG00000027624.19	ENSMUST00000137067.1	Epb41l1	Epb41l1-207	Known	Known	None	0.25	None	None	None	None
m54284U_191107_221739/124060180/ccs	PacBio_Cortex_Rep1	mm10_ERCC_SIRV	chr8	60953992	60955491	+	1	1500	94464	602755	ENCODEMG000094464	ENCODEMT000602755	ENCODEMG000094464	ENCODEMT000602755	Antisense	Antisense	None	0.8500000238418579	None	None	None	None
m54284U_191107_221739/102106905/ccs	PacBio_Cortex_Rep1	mm10_ERCC_SIRV	chr10	127266403	127281806	+	14	1639	31907	83721	ENSMUSG00000025410.10	ENSMUST00000026479.10	Dctn2	Dctn2-201	Known	Known	None	0.05000000074505806	None	None	None	None
m54284U_191107_221739/88671123/ccs	PacBio_Cortex_Rep1	mm10_ERCC_SIRV	chr8	60965504	60963039	-	1	2466	25157	602756	ENSMUSG00000004319.15	ENCODEMT000602756	Clcn3	ENCODEMT000602756	Known	Genomic	None	0.800000011920929	None	None	None	None
m54284U_191107_221739/100534625/ccs	PacBio_Cortex_Rep1	mm10_ERCC_SIRV	chr8	60983286	60971747	-	3	862	25157	602757	ENSMUSG00000004319.15	ENCODEMT000602757	Clcn3	ENCODEMT000602757	Known	NNC	None	0.3499999940395355	None	None	None	None
m54284U_191109_043049/119671396/ccs	PacBio_Cortex_Rep2	mm10_ERCC_SIRV	chr11	118419011	118406291	-	5	2830	34984	92469	ENSMUSG00000025575.14	ENSMUST00000106288.7	Cant1	Cant1-204	Known	Known	None	0.05000000074505806	None	None	None	None
m54284U_191107_221739/88672733/ccs	PacBio_Cortex_Rep1	mm10_ERCC_SIRV	chr2	156533809	156543210	+	5	3742	6631	17677	ENSMUSG00000027624.19	ENSMUST00000137067.1	Epb41l1	Epb41l1-207	Known	Known	None	0.25	None	None	None	None
m54284U_191107_221739/102432976/ccs	PacBio_Cortex_Rep1	mm10_ERCC_SIRV	chr10	127266403	127281952	+	14	1776	31907	83721	ENSMUSG00000025410.10	ENSMUST00000026479.10	Dctn2	Dctn2-201	Known	Known	None	0.44999998807907104	None	None	None	None
m54284U_191109_043049/29098357/ccs	PacBio_Cortex_Rep2	mm10_ERCC_SIRV	chr8	60973748	60975650	+	1	1903	94465	602758	ENCODEMG000094465	ENCODEMT000602758	ENCODEMG000094465	ENCODEMT000602758	Antisense	Antisense	None	0.949999988079071	None	None	None	None
m54284U_191212_053548/56361248/ccs	PacBio_Hippocampus_Rep1	mm10_ERCC_SIRV	chr8	60973748	60975732	+	1	1903	94465	602758	ENCODEMG000094465	ENCODEMT000602758	ENCODEMG000094465	ENCODEMT000602758	Antisense	Antisense	None	0.949999988079071	None	None	None	None
m54284U_191212_053548/73204641/ccs	PacBio_Hippocampus_Rep1	mm10_ERCC_SIRV	chr8	60973748	60975732	+	1	1903	94465	602758	ENCODEMG000094465	ENCODEMT000602758	ENCODEMG000094465	ENCODEMT000602758	Antisense	Antisense	None	0.949999988079071	None	None	None	None
m54284U_191107_221739/106431831/ccs	PacBio_Cortex_Rep1	mm10_ERCC_SIRV	chr10	127266403	127281806	+	14	1630	31907	83721	ENSMUSG00000025410.10	ENSMUST00000026479.10	Dctn2	Dctn2-201	Known	Known	None	0.05000000074505806	None	None	None	None
m54284U_191107_221739/27656440/ccs	PacBio_Cortex_Rep1	mm10_ERCC_SIRV	chr8	60973750	60975732	+	1	1901	94465	602758	ENCODEMG000094465	ENCODEMT000602758	ENCODEMG000094465	ENCODEMT000602758	Antisense	Antisense	None	0.949999988079071	None	None	None	None
m54284U_191109_043049/127533525/ccs	PacBio_Cortex_Rep2	mm10_ERCC_SIRV	chr11	118419026	118406291	-	5	2845	34984	92469	ENSMUSG00000025575.14	ENSMUST00000106288.7	Cant1	Cant1-204	Known	Known	None	0.05000000074505806	None	None	None	None
m54284U_191212_053548/123536135/ccs	PacBio_Hippocampus_Rep1	mm10_ERCC_SIRV	chr8	60974080	60975732	+	1	1571	94465	602758	ENCODEMG000094465	ENCODEMT000602758	ENCODEMG000094465	ENCODEMT000602758	Antisense	Antisense	None	0.949999988079071	None	None	None	None
m54284U_191213_120042/155519580/ccs	PacBio_Hippocampus_Rep2	mm10_ERCC_SIRV	chr8	60974163	60975730	+	1	1486	94465	602758	ENCODEMG000094465	ENCODEMT000602758	ENCODEMG000094465	ENCODEMT000602758	Antisense	Antisense	None	0.8500000238418579	None	None	None	None
m54284U_191107_221739/90244289/ccs	PacBio_Cortex_Rep1	mm10_ERCC_SIRV	chr2	156533809	156540830	+	5	1362	6631	17677	ENSMUSG00000027624.19	ENSMUST00000137067.1	Epb41l1	Epb41l1-207	Known	Known	None	0.30000001192092896	None	None	None	None
m54284U_191107_221739/106957383/ccs	PacBio_Cortex_Rep1	mm10_ERCC_SIRV	chr10	127266403	127281805	+	14	1629	31907	83721	ENSMUSG00000025410.10	ENSMUST00000026479.10	Dctn2	Dctn2-201	Known	Known	None	0.05000000074505806	None	None	None	None
m54284U_191107_221739/37029901/ccs	PacBio_Cortex_Rep1	mm10_ERCC_SIRV	chr8	60976439	60980338	+	1	3900	94466	602759	ENCODEMG000094466	ENCODEMT000602759	ENCODEMG000094466	ENCODEMT000602759	Antisense	Antisense	None	1.0	None	None	None	None
m54284U_191213_120042/139659751/ccs	PacBio_Hippocampus_Rep2	mm10_ERCC_SIRV	chr8	60976834	60980338	+	1	3505	94466	602759	ENCODEMG000094466	ENCODEMT000602759	ENCODEMG000094466	ENCODEMT000602759	Antisense	Antisense	None	1.0	None	None	None	None
m54284U_191109_043049/136184113/ccs	PacBio_Cortex_Rep2	mm10_ERCC_SIRV	chr11	118419040	118406291	-	5	3011	34984	92471	ENSMUSG00000025575.14	ENSMUST00000092378.9	Cant1	Cant1-202	Known	Known	None	0.05000000074505806	None	None	None	None
m54284U_191107_221739/113903594/ccs	PacBio_Cortex_Rep1	mm10_ERCC_SIRV	chr10	127266403	127281950	+	14	1783	31907	83721	ENSMUSG00000025410.10	ENSMUST00000026479.10	Dctn2	Dctn2-201	Known	Known	None	0.5	None	None	None	None
m54284U_191107_221739/14419602/ccs	PacBio_Cortex_Rep1	mm10_ERCC_SIRV	chr8	60983082	60977975	-	1	5101	25157	602760	ENSMUSG00000004319.15	ENCODEMT000602760	Clcn3	ENCODEMT000602760	Known	Genomic	None	0.3499999940395355	None	None	None	None
m54284U_191107_221739/93651443/ccs	PacBio_Cortex_Rep1	mm10_ERCC_SIRV	chr2	156533809	156540830	+	5	1355	6631	17677	ENSMUSG00000027624.19	ENSMUST00000137067.1	Epb41l1	Epb41l1-207	Known	Known	None	0.30000001192092896	None	None	None	None
m54284U_191212_053548/58984973/ccs	PacBio_Hippocampus_Rep1	mm10_ERCC_SIRV	chr8	60983477	60982107	-	1	1214	25157	602760	ENSMUSG00000004319.15	ENCODEMT000602760	Clcn3	ENCODEMT000602760	Known	Genomic	None	0.6000000238418579	None	None	None	None
m54284U_191213_120042/85264632/ccs	PacBio_Hippocampus_Rep2	mm10_ERCC_SIRV	chr8	60982730	60984951	+	1	2222	25158	65637	ENSMUSG00000045746.3	ENSMUST00000052189.3	B230317F23Rik	B230317F23Rik-201	Known	Known	None	0.20000000298023224	None	None	None	None
m54284U_191107_221739/120784217/ccs	PacBio_Cortex_Rep1	mm10_ERCC_SIRV	chr10	127266403	127281952	+	14	1785	31907	83721	ENSMUSG00000025410.10	ENSMUST00000026479.10	Dctn2	Dctn2-201	Known	Known	None	0.44999998807907104	None	None	None	None
m54284U_191212_053548/115673928/ccs	PacBio_Hippocampus_Rep1	mm10_ERCC_SIRV	chr8	60983389	60985908	+	1	2520	25158	65637	ENSMUSG00000045746.3	ENSMUST00000052189.3	B230317F23Rik	B230317F23Rik-201	Known	Known	None	0.949999988079071	None	None	None	None
m54284U_191107_221739/163448939/ccs	PacBio_Cortex_Rep1	mm10_ERCC_SIRV	chr8	60983399	60984951	+	1	1553	25158	65637	ENSMUSG00000045746.3	ENSMUST00000052189.3	B230317F23Rik	B230317F23Rik-201	Known	Known	None	0.20000000298023224	None	None	None	None
m54284U_191213_120042/117048891/ccs	PacBio_Hippocampus_Rep2	mm10_ERCC_SIRV	chr8	60983399	60985908	+	1	2510	25158	65637	ENSMUSG00000045746.3	ENSMUST00000052189.3	B230317F23Rik	B230317F23Rik-201	Known	Known	None	0.949999988079071	None	None	None	None
m54284U_191109_043049/146016204/ccs	PacBio_Cortex_Rep2	mm10_ERCC_SIRV	chr11	118418978	118406291	-	5	2797	34984	92469	ENSMUSG00000025575.14	ENSMUST00000106288.7	Cant1	Cant1-204	Known	Known	None	0.05000000074505806	None	None	None	None
m54284U_191213_120042/174852045/ccs	PacBio_Hippocampus_Rep2	mm10_ERCC_SIRV	chr8	60983399	60985370	+	1	1972	25158	65637	ENSMUSG00000045746.3	ENSMUST00000052189.3	B230317F23Rik	B230317F23Rik-201	Known	Known	None	0.800000011920929	None	None	None	None
m54284U_191107_221739/124060396/ccs	PacBio_Cortex_Rep1	mm10_ERCC_SIRV	chr10	127266482	127281804	+	15	1740	31907	601785	ENSMUSG00000025410.10	ENCODEMT000601785	Dctn2	ENCODEMT000601785	Known	NNC	None	0.05000000074505806	None	None	None	None
m54284U_191213_120042/12781268/ccs	PacBio_Hippocampus_Rep2	mm10_ERCC_SIRV	chr8	60983402	60985909	+	1	2508	25158	65637	ENSMUSG00000045746.3	ENSMUST00000052189.3	B230317F23Rik	B230317F23Rik-201	Known	Known	None	1.0	None	None	None	None
m54284U_191212_053548/51118376/ccs	PacBio_Hippocampus_Rep1	mm10_ERCC_SIRV	chr8	60983416	60986121	+	1	2706	25158	65637	ENSMUSG00000045746.3	ENSMUST00000052189.3	B230317F23Rik	B230317F23Rik-201	Known	Known	None	0.949999988079071	None	None	None	None
m54284U_191107_221739/94898094/ccs	PacBio_Cortex_Rep1	mm10_ERCC_SIRV	chr2	156533809	156543211	+	5	3743	6631	17677	ENSMUSG00000027624.19	ENSMUST00000137067.1	Epb41l1	Epb41l1-207	Known	Known	None	0.25	None	None	None	None
m54284U_191213_120042/156566125/ccs	PacBio_Hippocampus_Rep2	mm10_ERCC_SIRV	chr8	60983416	60985909	+	1	2494	25158	65637	ENSMUSG00000045746.3	ENSMUST00000052189.3	B230317F23Rik	B230317F23Rik-201	Known	Known	None	1.0	None	None	None	None
m54284U_191109_043049/115542751/ccs	PacBio_Cortex_Rep2	mm10_ERCC_SIRV	chr8	60983417	60985368	+	1	1952	25158	65637	ENSMUSG00000045746.3	ENSMUST00000052189.3	B230317F23Rik	B230317F23Rik-201	Known	Known	None	0.800000011920929	None	None	None	None
m54284U_191212_053548/59181069/ccs	PacBio_Hippocampus_Rep1	mm10_ERCC_SIRV	chr8	60983417	60984945	+	1	1529	25158	65637	ENSMUSG00000045746.3	ENSMUST00000052189.3	B230317F23Rik	B230317F23Rik-201	Known	Known	None	0.30000001192092896	None	None	None	None
m54284U_191107_221739/124846346/ccs	PacBio_Cortex_Rep1	mm10_ERCC_SIRV	chr10	127266403	127281952	+	14	1770	31907	83721	ENSMUSG00000025410.10	ENSMUST00000026479.10	Dctn2	Dctn2-201	Known	Known	None	0.44999998807907104	None	None	None	None
m54284U_191107_221739/15075365/ccs	PacBio_Cortex_Rep1	mm10_ERCC_SIRV	chr8	60983420	60984951	+	1	1532	25158	65637	ENSMUSG00000045746.3	ENSMUST00000052189.3	B230317F23Rik	B230317F23Rik-201	Known	Known	None	0.20000000298023224	None	None	None	None
m54284U_191109_043049/156043258/ccs	PacBio_Cortex_Rep2	mm10_ERCC_SIRV	chr11	118419051	118406291	-	5	2870	34984	92469	ENSMUSG00000025575.14	ENSMUST00000106288.7	Cant1	Cant1-204	Known	Known	None	0.05000000074505806	None	None	None	None
m54284U_191109_043049/155123753/ccs	PacBio_Cortex_Rep2	mm10_ERCC_SIRV	chr8	60983425	60985909	+	1	2456	25158	65637	ENSMUSG00000045746.3	ENSMUST00000052189.3	B230317F23Rik	B230317F23Rik-201	Known	Known	None	1.0	None	None	None	None
m54284U_191107_221739/121309570/ccs	PacBio_Cortex_Rep1	mm10_ERCC_SIRV	chr8	60983426	60985366	+	1	1941	25158	65637	ENSMUSG00000045746.3	ENSMUST00000052189.3	B230317F23Rik	B230317F23Rik-201	Known	Known	None	0.75	None	None	None	None
m54284U_191107_221739/157287564/ccs	PacBio_Cortex_Rep1	mm10_ERCC_SIRV	chr8	60983426	60985908	+	1	2483	25158	65637	ENSMUSG00000045746.3	ENSMUST00000052189.3	B230317F23Rik	B230317F23Rik-201	Known	Known	None	0.949999988079071	None	None	None	None
m54284U_191107_221739/126486375/ccs	PacBio_Cortex_Rep1	mm10_ERCC_SIRV	chr10	127266403	127281806	+	14	1630	31907	83721	ENSMUSG00000025410.10	ENSMUST00000026479.10	Dctn2	Dctn2-201	Known	Known	None	0.05000000074505806	None	None	None	None
m54284U_191109_043049/122421972/ccs	PacBio_Cortex_Rep2	mm10_ERCC_SIRV	chr8	60983427	60985907	+	1	2481	25158	65637	ENSMUSG00000045746.3	ENSMUST00000052189.3	B230317F23Rik	B230317F23Rik-201	Known	Known	None	0.8999999761581421	None	None	None	None
m54284U_191107_221739/95816226/ccs	PacBio_Cortex_Rep1	mm10_ERCC_SIRV	chr2	156533809	156540850	+	5	1382	6631	17677	ENSMUSG00000027624.19	ENSMUST00000137067.1	Epb41l1	Epb41l1-207	Known	Known	None	0.30000001192092896	None	None	None	None
m54284U_191109_043049/165807763/ccs	PacBio_Cortex_Rep2	mm10_ERCC_SIRV	chr8	60983430	60985368	+	1	1939	25158	65637	ENSMUSG00000045746.3	ENSMUST00000052189.3	B230317F23Rik	B230317F23Rik-201	Known	Known	None	0.800000011920929	None	None	None	None
m54284U_191109_043049/90114526/ccs	PacBio_Cortex_Rep2	mm10_ERCC_SIRV	chr8	60983433	60985907	+	1	2475	25158	65637	ENSMUSG00000045746.3	ENSMUST00000052189.3	B230317F23Rik	B230317F23Rik-201	Known	Known	None	0.8999999761581421	None	None	None	None
m54284U_191107_221739/118490864/ccs	PacBio_Cortex_Rep1	mm10_ERCC_SIRV	chr8	60983439	60984944	+	1	1506	25158	65637	ENSMUSG00000045746.3	ENSMUST00000052189.3	B230317F23Rik	B230317F23Rik-201	Known	Known	None	0.30000001192092896	None	None	None	None
m54284U_191109_043049/156568114/ccs	PacBio_Cortex_Rep2	mm10_ERCC_SIRV	chr11	118419022	118406291	-	5	2841	34984	92469	ENSMUSG00000025575.14	ENSMUST00000106288.7	Cant1	Cant1-204	Known	Known	None	0.05000000074505806	None	None	None	None
m54284U_191107_221739/127664519/ccs	PacBio_Cortex_Rep1	mm10_ERCC_SIRV	chr10	127266403	127281806	+	14	1630	31907	83721	ENSMUSG00000025410.10	ENSMUST00000026479.10	Dctn2	Dctn2-201	Known	Known	None	0.05000000074505806	None	None	None	None
m54284U_191109_043049/123143814/ccs	PacBio_Cortex_Rep2	mm10_ERCC_SIRV	chr8	60983449	60985908	+	1	2460	25158	65637	ENSMUSG00000045746.3	ENSMUST00000052189.3	B230317F23Rik	B230317F23Rik-201	Known	Known	None	0.949999988079071	None	None	None	None
m54284U_191213_120042/46991259/ccs	PacBio_Hippocampus_Rep2	mm10_ERCC_SIRV	chr8	60983449	60985369	+	1	1921	25158	65637	ENSMUSG00000045746.3	ENSMUST00000052189.3	B230317F23Rik	B230317F23Rik-201	Known	Known	None	0.800000011920929	None	None	None	None
m54284U_191107_221739/140182350/ccs	PacBio_Cortex_Rep1	mm10_ERCC_SIRV	chr8	60983455	60985906	+	1	2452	25158	65637	ENSMUSG00000045746.3	ENSMUST00000052189.3	B230317F23Rik	B230317F23Rik-201	Known	Known	None	0.8999999761581421	None	None	None	None
m54284U_191109_043049/5049043/ccs	PacBio_Cortex_Rep2	mm10_ERCC_SIRV	chr8	60983455	60985366	+	1	1912	25158	65637	ENSMUSG00000045746.3	ENSMUST00000052189.3	B230317F23Rik	B230317F23Rik-201	Known	Known	None	0.75	None	None	None	None
m54284U_191212_053548/155582659/ccs	PacBio_Hippocampus_Rep1	mm10_ERCC_SIRV	chr8	60983458	60985909	+	1	2452	25158	65637	ENSMUSG00000045746.3	ENSMUST00000052189.3	B230317F23Rik	B230317F23Rik-201	Known	Known	None	1.0	None	None	None	None
m54284U_191107_221739/133038558/ccs	PacBio_Cortex_Rep1	mm10_ERCC_SIRV	chr10	127266403	127281805	+	14	1629	31907	83721	ENSMUSG00000025410.10	ENSMUST00000026479.10	Dctn2	Dctn2-201	Known	Known	None	0.05000000074505806	None	None	None	None
m54284U_191107_221739/99353188/ccs	PacBio_Cortex_Rep1	mm10_ERCC_SIRV	chr2	156533809	156543182	+	5	3714	6631	17677	ENSMUSG00000027624.19	ENSMUST00000137067.1	Epb41l1	Epb41l1-207	Known	Known	None	0.550000011920929	None	None	None	None
m54284U_191213_120042/163054452/ccs	PacBio_Hippocampus_Rep2	mm10_ERCC_SIRV	chr8	60983458	60985908	+	1	2451	25158	65637	ENSMUSG00000045746.3	ENSMUST00000052189.3	B230317F23Rik	B230317F23Rik-201	Known	Known	None	0.949999988079071	None	None	None	None
m54284U_191107_221739/36308514/ccs	PacBio_Cortex_Rep1	mm10_ERCC_SIRV	chr8	60983460	60984951	+	1	1492	25158	65637	ENSMUSG00000045746.3	ENSMUST00000052189.3	B230317F23Rik	B230317F23Rik-201	Known	Known	None	0.20000000298023224	None	None	None	None
m54284U_191109_043049/162464733/ccs	PacBio_Cortex_Rep2	mm10_ERCC_SIRV	chr11	118419032	118406291	-	5	2851	34984	92469	ENSMUSG00000025575.14	ENSMUST00000106288.7	Cant1	Cant1-204	Known	Known	None	0.05000000074505806	None	None	None	None
m54284U_191212_053548/592079/ccs	PacBio_Hippocampus_Rep1	mm10_ERCC_SIRV	chr8	60983460	60985366	+	1	1907	25158	65637	ENSMUSG00000045746.3	ENSMUST00000052189.3	B230317F23Rik	B230317F23Rik-201	Known	Known	None	0.75	None	None	None	None
m54284U_191212_053548/77726514/ccs	PacBio_Hippocampus_Rep1	mm10_ERCC_SIRV	chr8	60983460	60985907	+	1	2448	25158	65637	ENSMUSG00000045746.3	ENSMUST00000052189.3	B230317F23Rik	B230317F23Rik-201	Known	Known	None	0.8999999761581421	None	None	None	None
m54284U_191107_221739/133825119/ccs	PacBio_Cortex_Rep1	mm10_ERCC_SIRV	chr10	127266403	127281806	+	14	1630	31907	83721	ENSMUSG00000025410.10	ENSMUST00000026479.10	Dctn2	Dctn2-201	Known	Known	None	0.05000000074505806	None	None	None	None
m54284U_191212_053548/162007090/ccs	PacBio_Hippocampus_Rep1	mm10_ERCC_SIRV	chr8	60983460	60985906	+	1	2447	25158	65637	ENSMUSG00000045746.3	ENSMUST00000052189.3	B230317F23Rik	B230317F23Rik-201	Known	Known	None	0.8999999761581421	None	None	None	None
m54284U_191212_053548/31197340/ccs	PacBio_Hippocampus_Rep1	mm10_ERCC_SIRV	chr8	60983461	60985906	+	1	2446	25158	65637	ENSMUSG00000045746.3	ENSMUST00000052189.3	B230317F23Rik	B230317F23Rik-201	Known	Known	None	0.8999999761581421	None	None	None	None
m54284U_191212_053548/132712941/ccs	PacBio_Hippocampus_Rep1	mm10_ERCC_SIRV	chr8	60983461	60985908	+	1	2448	25158	65637	ENSMUSG00000045746.3	ENSMUST00000052189.3	B230317F23Rik	B230317F23Rik-201	Known	Known	None	0.949999988079071	None	None	None	None
m54284U_191212_053548/10487110/ccs	PacBio_Hippocampus_Rep1	mm10_ERCC_SIRV	chr8	60983462	60985904	+	1	2443	25158	65637	ENSMUSG00000045746.3	ENSMUST00000052189.3	B230317F23Rik	B230317F23Rik-201	Known	Known	None	0.800000011920929	None	None	None	None
m54284U_191107_221739/101844554/ccs	PacBio_Cortex_Rep1	mm10_ERCC_SIRV	chr2	156533809	156543210	+	5	3742	6631	17677	ENSMUSG00000027624.19	ENSMUST00000137067.1	Epb41l1	Epb41l1-207	Known	Known	None	0.25	None	None	None	None
m54284U_191107_221739/135464872/ccs	PacBio_Cortex_Rep1	mm10_ERCC_SIRV	chr10	127266403	127281806	+	14	1630	31907	83721	ENSMUSG00000025410.10	ENSMUST00000026479.10	Dctn2	Dctn2-201	Known	Known	None	0.05000000074505806	None	None	None	None
m54284U_191107_221739/178652895/ccs	PacBio_Cortex_Rep1	mm10_ERCC_SIRV	chr8	60983463	60985366	+	1	1904	25158	65637	ENSMUSG00000045746.3	ENSMUST00000052189.3	B230317F23Rik	B230317F23Rik-201	Known	Known	None	0.75	None	None	None	None
m54284U_191212_053548/93520734/ccs	PacBio_Hippocampus_Rep1	mm10_ERCC_SIRV	chr11	118419053	118406291	-	5	2996	34984	602644	ENSMUSG00000025575.14	ENCODEMT000602644	Cant1	ENCODEMT000602644	Known	NNC	None	0.05000000074505806	None	None	None	None
m54284U_191109_043049/59574852/ccs	PacBio_Cortex_Rep2	mm10_ERCC_SIRV	chr8	60983465	60985894	+	1	2430	25158	65637	ENSMUSG00000045746.3	ENSMUST00000052189.3	B230317F23Rik	B230317F23Rik-201	Known	Known	None	0.44999998807907104	None	None	None	None
m54284U_191213_120042/10879216/ccs	PacBio_Hippocampus_Rep2	mm10_ERCC_SIRV	chr8	60983495	60984951	+	1	1457	25158	65637	ENSMUSG00000045746.3	ENSMUST00000052189.3	B230317F23Rik	B230317F23Rik-201	Known	Known	None	0.20000000298023224	None	None	None	None
m54284U_191212_053548/106760132/ccs	PacBio_Hippocampus_Rep1	mm10_ERCC_SIRV	chr8	60983506	60985353	+	1	1848	25158	65637	ENSMUSG00000045746.3	ENSMUST00000052189.3	B230317F23Rik	B230317F23Rik-201	Known	Known	None	0.44999998807907104	None	None	None	None
m54284U_191109_043049/78841447/ccs	PacBio_Cortex_Rep2	mm10_ERCC_SIRV	chr8	60983508	60985909	+	1	2402	25158	65637	ENSMUSG00000045746.3	ENSMUST00000052189.3	B230317F23Rik	B230317F23Rik-201	Known	Known	None	1.0	None	None	None	None
m54284U_191107_221739/137036138/ccs	PacBio_Cortex_Rep1	mm10_ERCC_SIRV	chr10	127266403	127281806	+	14	1624	31907	83721	ENSMUSG00000025410.10	ENSMUST00000026479.10	Dctn2	Dctn2-201	Known	Known	None	0.05000000074505806	None	None	None	None
m54284U_191107_221739/66979558/ccs	PacBio_Cortex_Rep1	mm10_ERCC_SIRV	chr8	60987418	60986096	-	1	1323	94467	602761	ENCODEMG000094467	ENCODEMT000602761	ENCODEMG000094467	ENCODEMT000602761	Intergenic	Intergenic	None	0.3499999940395355	None	None	None	None
m54284U_191107_221739/103483143/ccs	PacBio_Cortex_Rep1	mm10_ERCC_SIRV	chr2	156533809	156543199	+	5	3731	6631	17677	ENSMUSG00000027624.19	ENSMUST00000137067.1	Epb41l1	Epb41l1-207	Known	Known	None	0.20000000298023224	None	None	None	None
m54284U_191212_053548/159580200/ccs	PacBio_Hippocampus_Rep1	mm10_ERCC_SIRV	chr11	118419011	118406291	-	5	2830	34984	92469	ENSMUSG00000025575.14	ENSMUST00000106288.7	Cant1	Cant1-204	Known	Known	None	0.05000000074505806	None	None	None	None
m54284U_191107_221739/138544443/ccs	PacBio_Cortex_Rep1	mm10_ERCC_SIRV	chr10	127266403	127281806	+	14	1630	31907	83721	ENSMUSG00000025410.10	ENSMUST00000026479.10	Dctn2	Dctn2-201	Known	Known	None	0.05000000074505806	None	None	None	None
m54284U_191213_120042/11010895/ccs	PacBio_Hippocampus_Rep2	mm10_ERCC_SIRV	chr8	60993179	61043293	+	12	1697	25159	602762	ENSMUSG00000031644.19	ENCODEMT000602762	Nek1	ENCODEMT000602762	Known	ISM	Prefix	0.3499999940395355	None	None	None	None
m54284U_191107_221739/140181716/ccs	PacBio_Cortex_Rep1	mm10_ERCC_SIRV	chr10	127266403	127281806	+	14	1639	31907	83721	ENSMUSG00000025410.10	ENSMUST00000026479.10	Dctn2	Dctn2-201	Known	Known	None	0.05000000074505806	None	None	None	None
m54284U_191212_053548/176554450/ccs	PacBio_Hippocampus_Rep1	mm10_ERCC_SIRV	chr8	60993187	61073551	+	20	2347	25159	602763	ENSMUSG00000031644.19	ENCODEMT000602763	Nek1	ENCODEMT000602763	Known	ISM	Prefix	0.550000011920929	None	None	None	None
m54284U_191212_053548/175768463/ccs	PacBio_Hippocampus_Rep1	mm10_ERCC_SIRV	chr11	118419033	118406292	-	5	2976	34984	602635	ENSMUSG00000025575.14	ENCODEMT000602635	Cant1	ENCODEMT000602635	Known	NIC	None	0.05000000074505806	None	None	None	None
m54284U_191107_221739/104728730/ccs	PacBio_Cortex_Rep1	mm10_ERCC_SIRV	chr2	156533809	156543210	+	5	3742	6631	17677	ENSMUSG00000027624.19	ENSMUST00000137067.1	Epb41l1	Epb41l1-207	Known	Known	None	0.25	None	None	None	None
m54284U_191109_043049/111544477/ccs	PacBio_Cortex_Rep2	mm10_ERCC_SIRV	chr8	60993188	61131175	+	35	5453	25159	65645	ENSMUSG00000031644.19	ENSMUST00000211672.1	Nek1	Nek1-209	Known	Known	None	0.25	None	None	None	None
m54284U_191107_221739/142936510/ccs	PacBio_Cortex_Rep1	mm10_ERCC_SIRV	chr10	127266403	127281806	+	14	1630	31907	83721	ENSMUSG00000025410.10	ENSMUST00000026479.10	Dctn2	Dctn2-201	Known	Known	None	0.05000000074505806	None	None	None	None
m54284U_191212_053548/56231443/ccs	PacBio_Hippocampus_Rep1	mm10_ERCC_SIRV	chr8	60993193	61131347	+	33	5404	25159	65639	ENSMUSG00000031644.19	ENSMUST00000034065.13	Nek1	Nek1-201	Known	Known	None	0.20000000298023224	None	None	None	None
m54284U_191107_221739/10618365/ccs	PacBio_Cortex_Rep1	mm10_ERCC_SIRV	chr8	60993196	61131338	+	34	5530	25159	602764	ENSMUSG00000031644.19	ENCODEMT000602764	Nek1	ENCODEMT000602764	Known	NIC	None	0.30000001192092896	None	None	None	None
m54284U_191107_221739/144180690/ccs	PacBio_Cortex_Rep1	mm10_ERCC_SIRV	chr10	127266403	127281948	+	14	1772	31907	83721	ENSMUSG00000025410.10	ENSMUST00000026479.10	Dctn2	Dctn2-201	Known	Known	None	0.44999998807907104	None	None	None	None
m54284U_191107_221739/48368069/ccs	PacBio_Cortex_Rep1	mm10_ERCC_SIRV	chr8	60993204	61073598	+	20	2336	25159	602763	ENSMUSG00000031644.19	ENCODEMT000602763	Nek1	ENCODEMT000602763	Known	ISM	Prefix	0.550000011920929	None	None	None	None
m54284U_191213_120042/19268496/ccs	PacBio_Hippocampus_Rep2	mm10_ERCC_SIRV	chr11	118419034	118406291	-	4	4122	34984	92470	ENSMUSG00000025575.14	ENSMUST00000017620.9	Cant1	Cant1-201	Known	Known	None	0.05000000074505806	None	None	None	None
m54284U_191107_221739/109119038/ccs	PacBio_Cortex_Rep1	mm10_ERCC_SIRV	chr2	156533809	156543211	+	5	3743	6631	17677	ENSMUSG00000027624.19	ENSMUST00000137067.1	Epb41l1	Epb41l1-207	Known	Known	None	0.25	None	None	None	None
m54284U_191107_221739/147653834/ccs	PacBio_Cortex_Rep1	mm10_ERCC_SIRV	chr8	60993196	61073551	+	21	2422	25159	602765	ENSMUSG00000031644.19	ENCODEMT000602765	Nek1	ENCODEMT000602765	Known	ISM	Prefix	0.550000011920929	None	None	None	None
m54284U_191107_221739/144180977/ccs	PacBio_Cortex_Rep1	mm10_ERCC_SIRV	chr10	127266403	127281805	+	14	1629	31907	83721	ENSMUSG00000025410.10	ENSMUST00000026479.10	Dctn2	Dctn2-201	Known	Known	None	0.05000000074505806	None	None	None	None
m54284U_191109_043049/29492403/ccs	PacBio_Cortex_Rep2	mm10_ERCC_SIRV	chr8	60993196	61131343	+	33	5397	25159	65639	ENSMUSG00000031644.19	ENSMUST00000034065.13	Nek1	Nek1-201	Known	Known	None	0.25	None	None	None	None
m54284U_191109_043049/35651900/ccs	PacBio_Cortex_Rep2	mm10_ERCC_SIRV	chr8	60993196	61131337	+	33	5391	25159	65639	ENSMUSG00000031644.19	ENSMUST00000034065.13	Nek1	Nek1-201	Known	Known	None	0.30000001192092896	None	None	None	None
m54284U_191107_221739/148439669/ccs	PacBio_Cortex_Rep1	mm10_ERCC_SIRV	chr10	127266403	127281803	+	14	1627	31907	83721	ENSMUSG00000025410.10	ENSMUST00000026479.10	Dctn2	Dctn2-201	Known	Known	None	0.05000000074505806	None	None	None	None
m54284U_191213_120042/24379982/ccs	PacBio_Hippocampus_Rep2	mm10_ERCC_SIRV	chr11	118419061	118406291	-	5	2838	34984	92474	ENSMUSG00000025575.14	ENSMUST00000106287.7	Cant1	Cant1-203	Known	Known	None	0.05000000074505806	None	None	None	None
m54284U_191213_120042/20514050/ccs	PacBio_Hippocampus_Rep2	mm10_ERCC_SIRV	chr8	60993196	61131344	+	33	5398	25159	65639	ENSMUSG00000031644.19	ENSMUST00000034065.13	Nek1	Nek1-201	Known	Known	None	0.30000001192092896	None	None	None	None
m54284U_191107_221739/109513106/ccs	PacBio_Cortex_Rep1	mm10_ERCC_SIRV	chr2	156533809	156543211	+	5	3743	6631	17677	ENSMUSG00000027624.19	ENSMUST00000137067.1	Epb41l1	Epb41l1-207	Known	Known	None	0.25	None	None	None	None
m54284U_191212_053548/98831105/ccs	PacBio_Hippocampus_Rep1	mm10_ERCC_SIRV	chr8	60993198	61073549	+	20	2391	25159	602766	ENSMUSG00000031644.19	ENCODEMT000602766	Nek1	ENCODEMT000602766	Known	NIC	None	0.550000011920929	None	None	None	None
m54284U_191107_221739/167510620/ccs	PacBio_Cortex_Rep1	mm10_ERCC_SIRV	chr10	127266501	127281946	+	15	1876	31907	601760	ENSMUSG00000025410.10	ENCODEMT000601760	Dctn2	ENCODEMT000601760	Known	NNC	None	0.44999998807907104	None	None	None	None
m54284U_191109_043049/21105460/ccs	PacBio_Cortex_Rep2	mm10_ERCC_SIRV	chr8	60993199	61073600	+	21	2418	25159	602765	ENSMUSG00000031644.19	ENCODEMT000602765	Nek1	ENCODEMT000602765	Known	ISM	Prefix	0.550000011920929	None	None	None	None
m54284U_191109_043049/170067020/ccs	PacBio_Cortex_Rep2	mm10_ERCC_SIRV	chr8	60993208	61073600	+	20	2334	25159	602763	ENSMUSG00000031644.19	ENCODEMT000602763	Nek1	ENCODEMT000602763	Known	ISM	Prefix	0.550000011920929	None	None	None	None
m54284U_191213_120042/54528088/ccs	PacBio_Hippocampus_Rep2	mm10_ERCC_SIRV	chr11	118419030	118406291	-	5	2849	34984	92469	ENSMUSG00000025575.14	ENSMUST00000106288.7	Cant1	Cant1-204	Known	Known	None	0.05000000074505806	None	None	None	None
m54284U_191107_221739/170199563/ccs	PacBio_Cortex_Rep1	mm10_ERCC_SIRV	chr10	127266403	127281805	+	14	1638	31907	83721	ENSMUSG00000025410.10	ENSMUST00000026479.10	Dctn2	Dctn2-201	Known	Known	None	0.05000000074505806	None	None	None	None
m54284U_191212_053548/128712811/ccs	PacBio_Hippocampus_Rep1	mm10_ERCC_SIRV	chr8	60993216	61043292	+	12	1676	25159	602762	ENSMUSG00000031644.19	ENCODEMT000602762	Nek1	ENCODEMT000602762	Known	ISM	Prefix	0.3499999940395355	None	None	None	None
m54284U_191107_221739/112984355/ccs	PacBio_Cortex_Rep1	mm10_ERCC_SIRV	chr2	156533809	156543209	+	5	3741	6631	17677	ENSMUSG00000027624.19	ENSMUST00000137067.1	Epb41l1	Epb41l1-207	Known	Known	None	0.25	None	None	None	None
m54284U_191107_221739/12453883/ccs	PacBio_Cortex_Rep1	mm10_ERCC_SIRV	chr8	60993201	61073549	+	21	2463	25159	602767	ENSMUSG00000031644.19	ENCODEMT000602767	Nek1	ENCODEMT000602767	Known	ISM	Prefix	0.550000011920929	None	None	None	None
m54284U_191109_043049/42336808/ccs	PacBio_Cortex_Rep2	mm10_ERCC_SIRV	chr8	60993201	61131344	+	30	5210	25159	602768	ENSMUSG00000031644.19	ENCODEMT000602768	Nek1	ENCODEMT000602768	Known	NIC	None	0.30000001192092896	None	None	None	None
m54284U_191107_221739/170330608/ccs	PacBio_Cortex_Rep1	mm10_ERCC_SIRV	chr10	127266403	127281806	+	14	1630	31907	83721	ENSMUSG00000025410.10	ENSMUST00000026479.10	Dctn2	Dctn2-201	Known	Known	None	0.05000000074505806	None	None	None	None
m54284U_191109_043049/85526907/ccs	PacBio_Cortex_Rep2	mm10_ERCC_SIRV	chr8	60993201	61043945	+	13	1705	25159	602769	ENSMUSG00000031644.19	ENCODEMT000602769	Nek1	ENCODEMT000602769	Known	ISM	Prefix	0.6000000238418579	None	None	None	None
m54284U_191213_120042/59377451/ccs	PacBio_Hippocampus_Rep2	mm10_ERCC_SIRV	chr11	118418631	118406291	-	4	3713	34984	92470	ENSMUSG00000025575.14	ENSMUST00000017620.9	Cant1	Cant1-201	Known	Known	None	0.05000000074505806	None	None	None	None
m54284U_191107_221739/171312911/ccs	PacBio_Cortex_Rep1	mm10_ERCC_SIRV	chr10	127266403	127281805	+	14	1629	31907	83721	ENSMUSG00000025410.10	ENSMUST00000026479.10	Dctn2	Dctn2-201	Known	Known	None	0.05000000074505806	None	None	None	None
m54284U_191107_221739/113838566/ccs	PacBio_Cortex_Rep1	mm10_ERCC_SIRV	chr2	156533809	156543210	+	5	3742	6631	17677	ENSMUSG00000027624.19	ENSMUST00000137067.1	Epb41l1	Epb41l1-207	Known	Known	None	0.25	None	None	None	None
m54284U_191109_043049/115081411/ccs	PacBio_Cortex_Rep2	mm10_ERCC_SIRV	chr8	60993217	61043265	+	12	1648	25159	602762	ENSMUSG00000031644.19	ENCODEMT000602762	Nek1	ENCODEMT000602762	Known	ISM	Prefix	0.6000000238418579	None	None	None	None
m54284U_191109_043049/155977382/ccs	PacBio_Cortex_Rep2	mm10_ERCC_SIRV	chr8	60993201	61131344	+	32	5318	25159	65644	ENSMUSG00000031644.19	ENSMUST00000211256.1	Nek1	Nek1-208	Known	Known	None	0.30000001192092896	None	None	None	None
m54284U_191107_221739/178129237/ccs	PacBio_Cortex_Rep1	mm10_ERCC_SIRV	chr10	127266403	127281950	+	14	1774	31907	83721	ENSMUSG00000025410.10	ENSMUST00000026479.10	Dctn2	Dctn2-201	Known	Known	None	0.5	None	None	None	None
m54284U_191212_053548/6751446/ccs	PacBio_Hippocampus_Rep1	mm10_ERCC_SIRV	chr8	60993201	61131348	+	33	5411	25159	602770	ENSMUSG00000031644.19	ENCODEMT000602770	Nek1	ENCODEMT000602770	Known	NIC	None	0.25	None	None	None	None
m54284U_191213_120042/86182696/ccs	PacBio_Hippocampus_Rep2	mm10_ERCC_SIRV	chr11	118419023	118406291	-	5	2842	34984	92469	ENSMUSG00000025575.14	ENSMUST00000106288.7	Cant1	Cant1-204	Known	Known	None	0.05000000074505806	None	None	None	None
m54284U_191212_053548/100468387/ccs	PacBio_Hippocampus_Rep1	mm10_ERCC_SIRV	chr8	60993201	61131342	+	33	5448	25159	602771	ENSMUSG00000031644.19	ENCODEMT000602771	Nek1	ENCODEMT000602771	Known	NIC	None	0.25	None	None	None	None
m54284U_191107_221739/115673619/ccs	PacBio_Cortex_Rep1	mm10_ERCC_SIRV	chr2	156533809	156540835	+	5	1367	6631	17677	ENSMUSG00000027624.19	ENSMUST00000137067.1	Epb41l1	Epb41l1-207	Known	Known	None	0.4000000059604645	None	None	None	None
m54284U_191109_043049/6686508/ccs	PacBio_Cortex_Rep2	mm10_ERCC_SIRV	chr10	127266403	127281950	+	14	1767	31907	83721	ENSMUSG00000025410.10	ENSMUST00000026479.10	Dctn2	Dctn2-201	Known	Known	None	0.5	None	None	None	None
m54284U_191212_053548/112658376/ccs	PacBio_Hippocampus_Rep1	mm10_ERCC_SIRV	chr8	60993201	61073549	+	18	2280	25159	602772	ENSMUSG00000031644.19	ENCODEMT000602772	Nek1	ENCODEMT000602772	Known	NIC	None	0.550000011920929	None	None	None	None
m54284U_191213_120042/8520130/ccs	PacBio_Hippocampus_Rep2	mm10_ERCC_SIRV	chr8	60993201	61043293	+	11	1588	25159	602773	ENSMUSG00000031644.19	ENCODEMT000602773	Nek1	ENCODEMT000602773	Known	NIC	None	0.3499999940395355	None	None	None	None
m54284U_191109_043049/15337012/ccs	PacBio_Cortex_Rep2	mm10_ERCC_SIRV	chr10	127266403	127281952	+	14	1785	31907	83721	ENSMUSG00000025410.10	ENSMUST00000026479.10	Dctn2	Dctn2-201	Known	Known	None	0.44999998807907104	None	None	None	None
m54284U_191213_120042/46334399/ccs	PacBio_Hippocampus_Rep2	mm10_ERCC_SIRV	chr8	60993219	61043292	+	12	1673	25159	602762	ENSMUSG00000031644.19	ENCODEMT000602762	Nek1	ENCODEMT000602762	Known	ISM	Prefix	0.3499999940395355	None	None	None	None
m54284U_191213_120042/94046574/ccs	PacBio_Hippocampus_Rep2	mm10_ERCC_SIRV	chr11	118419011	118406291	-	4	4115	34984	92470	ENSMUSG00000025575.14	ENSMUST00000017620.9	Cant1	Cant1-201	Known	Known	None	0.05000000074505806	None	None	None	None
m54284U_191109_043049/172557677/ccs	PacBio_Cortex_Rep2	mm10_ERCC_SIRV	chr8	60993205	60996550	+	2	2316	25159	602774	ENSMUSG00000031644.19	ENCODEMT000602774	Nek1	ENCODEMT000602774	Known	NNC	None	0.30000001192092896	None	None	None	None
m54284U_191107_221739/126420064/ccs	PacBio_Cortex_Rep1	mm10_ERCC_SIRV	chr2	156533809	156540830	+	5	1362	6631	17677	ENSMUSG00000027624.19	ENSMUST00000137067.1	Epb41l1	Epb41l1-207	Known	Known	None	0.30000001192092896	None	None	None	None
m54284U_191109_043049/18351879/ccs	PacBio_Cortex_Rep2	mm10_ERCC_SIRV	chr10	127266403	127281958	+	14	1782	31907	83721	ENSMUSG00000025410.10	ENSMUST00000026479.10	Dctn2	Dctn2-201	Known	Known	None	0.3499999940395355	None	None	None	None
m54284U_191212_053548/179241840/ccs	PacBio_Hippocampus_Rep1	mm10_ERCC_SIRV	chr8	60993205	61073547	+	20	2360	25159	602775	ENSMUSG00000031644.19	ENCODEMT000602775	Nek1	ENCODEMT000602775	Known	ISM	Prefix	0.550000011920929	None	None	None	None
m54284U_191213_120042/43911434/ccs	PacBio_Hippocampus_Rep2	mm10_ERCC_SIRV	chr8	60993205	61073550	+	20	2337	25159	602776	ENSMUSG00000031644.19	ENCODEMT000602776	Nek1	ENCODEMT000602776	Known	NIC	None	0.550000011920929	None	None	None	None
m54284U_191109_043049/21432858/ccs	PacBio_Cortex_Rep2	mm10_ERCC_SIRV	chr10	127266403	127281950	+	14	1774	31907	83721	ENSMUSG00000025410.10	ENSMUST00000026479.10	Dctn2	Dctn2-201	Known	Known	None	0.5	None	None	None	None
m54284U_191213_120042/145688795/ccs	PacBio_Hippocampus_Rep2	mm10_ERCC_SIRV	chr11	118419024	118406291	-	5	2995	34984	92471	ENSMUSG00000025575.14	ENSMUST00000092378.9	Cant1	Cant1-202	Known	Known	None	0.05000000074505806	None	None	None	None
m54284U_191213_120042/64817595/ccs	PacBio_Hippocampus_Rep2	mm10_ERCC_SIRV	chr8	60993206	61089462	+	22	2531	25159	602777	ENSMUSG00000031644.19	ENCODEMT000602777	Nek1	ENCODEMT000602777	Known	ISM	Prefix	0.6000000238418579	None	None	None	None
m54284U_191107_221739/126813623/ccs	PacBio_Cortex_Rep1	mm10_ERCC_SIRV	chr2	156533809	156543211	+	5	3743	6631	17677	ENSMUSG00000027624.19	ENSMUST00000137067.1	Epb41l1	Epb41l1-207	Known	Known	None	0.25	None	None	None	None
m54284U_191109_043049/25691659/ccs	PacBio_Cortex_Rep2	mm10_ERCC_SIRV	chr10	127266403	127281952	+	14	1785	31907	83721	ENSMUSG00000025410.10	ENSMUST00000026479.10	Dctn2	Dctn2-201	Known	Known	None	0.44999998807907104	None	None	None	None
m54284U_191212_053548/9175261/ccs	PacBio_Hippocampus_Rep1	mm10_ERCC_SIRV	chr8	60993207	61131337	+	34	5464	25159	65638	ENSMUSG00000031644.19	ENSMUST00000120689.7	Nek1	Nek1-202	Known	Known	None	0.30000001192092896	None	None	None	None
m54284U_191212_053548/12911712/ccs	PacBio_Hippocampus_Rep1	mm10_ERCC_SIRV	chr8	60993206	61073600	+	21	2457	25159	602767	ENSMUSG00000031644.19	ENCODEMT000602767	Nek1	ENCODEMT000602767	Known	ISM	Prefix	0.550000011920929	None	None	None	None
m54284U_191109_043049/34472425/ccs	PacBio_Cortex_Rep2	mm10_ERCC_SIRV	chr10	127266403	127281804	+	14	1628	31907	83721	ENSMUSG00000025410.10	ENSMUST00000026479.10	Dctn2	Dctn2-201	Known	Known	None	0.05000000074505806	None	None	None	None
m54284U_191213_120042/156631763/ccs	PacBio_Hippocampus_Rep2	mm10_ERCC_SIRV	chr11	118419002	118406291	-	5	2821	34984	92469	ENSMUSG00000025575.14	ENSMUST00000106288.7	Cant1	Cant1-204	Known	Known	None	0.05000000074505806	None	None	None	None
m54284U_191212_053548/134546467/ccs	PacBio_Hippocampus_Rep1	mm10_ERCC_SIRV	chr8	60993206	61073600	+	21	2457	25159	602767	ENSMUSG00000031644.19	ENCODEMT000602767	Nek1	ENCODEMT000602767	Known	ISM	Prefix	0.550000011920929	None	None	None	None
m54284U_191107_221739/128453137/ccs	PacBio_Cortex_Rep1	mm10_ERCC_SIRV	chr2	156533809	156543211	+	5	3743	6631	17677	ENSMUSG00000027624.19	ENSMUST00000137067.1	Epb41l1	Epb41l1-207	Known	Known	None	0.25	None	None	None	None
m54284U_191213_120042/139395693/ccs	PacBio_Hippocampus_Rep2	mm10_ERCC_SIRV	chr8	60993223	61043292	+	12	1669	25159	602762	ENSMUSG00000031644.19	ENCODEMT000602762	Nek1	ENCODEMT000602762	Known	ISM	Prefix	0.3499999940395355	None	None	None	None
m54284U_191107_221739/66519771/ccs	PacBio_Cortex_Rep1	mm10_ERCC_SIRV	chr8	60993209	61073542	+	21	2397	25159	602778	ENSMUSG00000031644.19	ENCODEMT000602778	Nek1	ENCODEMT000602778	Known	NNC	None	0.44999998807907104	None	None	None	None
m54284U_191109_043049/39978029/ccs	PacBio_Cortex_Rep2	mm10_ERCC_SIRV	chr10	127266403	127281952	+	14	1770	31907	83721	ENSMUSG00000025410.10	ENSMUST00000026479.10	Dctn2	Dctn2-201	Known	Known	None	0.44999998807907104	None	None	None	None
m54284U_191109_043049/73730812/ccs	PacBio_Cortex_Rep2	mm10_ERCC_SIRV	chr8	60993208	61073601	+	21	2456	25159	602767	ENSMUSG00000031644.19	ENCODEMT000602767	Nek1	ENCODEMT000602767	Known	ISM	Prefix	0.550000011920929	None	None	None	None
m54284U_191212_053548/60689200/ccs	PacBio_Hippocampus_Rep1	mm10_ERCC_SIRV	chr8	60993208	61131339	+	34	5511	25159	602764	ENSMUSG00000031644.19	ENCODEMT000602764	Nek1	ENCODEMT000602764	Known	NIC	None	0.30000001192092896	None	None	None	None
m54284U_191213_120042/158007661/ccs	PacBio_Hippocampus_Rep2	mm10_ERCC_SIRV	chr11	118418989	118406291	-	4	4083	34984	92470	ENSMUSG00000025575.14	ENSMUST00000017620.9	Cant1	Cant1-201	Known	Known	None	0.05000000074505806	None	None	None	None
m54284U_191109_043049/46860639/ccs	PacBio_Cortex_Rep2	mm10_ERCC_SIRV	chr10	127266403	127281952	+	14	1785	31907	83721	ENSMUSG00000025410.10	ENSMUST00000026479.10	Dctn2	Dctn2-201	Known	Known	None	0.44999998807907104	None	None	None	None
m54284U_191109_043049/21105457/ccs	PacBio_Cortex_Rep2	mm10_ERCC_SIRV	chr8	60993211	61073549	+	19	2224	25159	602779	ENSMUSG00000031644.19	ENCODEMT000602779	Nek1	ENCODEMT000602779	Known	NIC	None	0.550000011920929	None	None	None	None
m54284U_191107_221739/133038955/ccs	PacBio_Cortex_Rep1	mm10_ERCC_SIRV	chr2	156533809	156543210	+	5	3742	6631	17677	ENSMUSG00000027624.19	ENSMUST00000137067.1	Epb41l1	Epb41l1-207	Known	Known	None	0.25	None	None	None	None
m54284U_191109_043049/176620520/ccs	PacBio_Cortex_Rep2	mm10_ERCC_SIRV	chr8	60993210	61043977	+	13	1698	25159	602769	ENSMUSG00000031644.19	ENCODEMT000602769	Nek1	ENCODEMT000602769	Known	ISM	Prefix	0.699999988079071	None	None	None	None
m54284U_191109_043049/48562578/ccs	PacBio_Cortex_Rep2	mm10_ERCC_SIRV	chr10	127266403	127281952	+	14	1776	31907	83721	ENSMUSG00000025410.10	ENSMUST00000026479.10	Dctn2	Dctn2-201	Known	Known	None	0.44999998807907104	None	None	None	None
m54284U_191212_053548/101844189/ccs	PacBio_Hippocampus_Rep1	mm10_ERCC_SIRV	chr8	60993219	61073601	+	20	2324	25159	602763	ENSMUSG00000031644.19	ENCODEMT000602763	Nek1	ENCODEMT000602763	Known	ISM	Prefix	0.550000011920929	None	None	None	None
m54284U_191107_221739/21890885/ccs	PacBio_Cortex_Rep1	mm10_ERCC_SIRV	chr11	118419031	118406292	-	4	4124	34984	92470	ENSMUSG00000025575.14	ENSMUST00000017620.9	Cant1	Cant1-201	Known	Known	None	0.05000000074505806	None	None	None	None
m54284U_191213_120042/35915675/ccs	PacBio_Hippocampus_Rep2	mm10_ERCC_SIRV	chr8	60993211	61131344	+	33	5383	25159	65639	ENSMUSG00000031644.19	ENSMUST00000034065.13	Nek1	Nek1-201	Known	Known	None	0.30000001192092896	None	None	None	None
m54284U_191109_043049/55575329/ccs	PacBio_Cortex_Rep2	mm10_ERCC_SIRV	chr10	127266403	127281806	+	14	1630	31907	83721	ENSMUSG00000025410.10	ENSMUST00000026479.10	Dctn2	Dctn2-201	Known	Known	None	0.05000000074505806	None	None	None	None
m54284U_191213_120042/94242506/ccs	PacBio_Hippocampus_Rep2	mm10_ERCC_SIRV	chr8	60993210	61131343	+	34	5513	25159	602764	ENSMUSG00000031644.19	ENCODEMT000602764	Nek1	ENCODEMT000602764	Known	NIC	None	0.25	None	None	None	None
m54284U_191107_221739/133302695/ccs	PacBio_Cortex_Rep1	mm10_ERCC_SIRV	chr2	156533809	156540843	+	5	1375	6631	17677	ENSMUSG00000027624.19	ENSMUST00000137067.1	Epb41l1	Epb41l1-207	Known	Known	None	0.3499999940395355	None	None	None	None
m54284U_191212_053548/1573884/ccs	PacBio_Hippocampus_Rep1	mm10_ERCC_SIRV	chr8	60993211	61131345	+	34	5514	25159	602764	ENSMUSG00000031644.19	ENCODEMT000602764	Nek1	ENCODEMT000602764	Known	NIC	None	0.30000001192092896	None	None	None	None
m54284U_191109_043049/64030150/ccs	PacBio_Cortex_Rep2	mm10_ERCC_SIRV	chr10	127266403	127281953	+	14	1777	31907	83721	ENSMUSG00000025410.10	ENSMUST00000026479.10	Dctn2	Dctn2-201	Known	Known	None	0.4000000059604645	None	None	None	None
m54284U_191212_053548/50005896/ccs	PacBio_Hippocampus_Rep1	mm10_ERCC_SIRV	chr8	60993211	61131349	+	34	5518	25159	602764	ENSMUSG00000031644.19	ENCODEMT000602764	Nek1	ENCODEMT000602764	Known	NIC	None	0.25	None	None	None	None
m54284U_191107_221739/162400536/ccs	PacBio_Cortex_Rep1	mm10_ERCC_SIRV	chr11	118419018	118406293	-	5	2960	34984	602635	ENSMUSG00000025575.14	ENCODEMT000602635	Cant1	ENCODEMT000602635	Known	NIC	None	0.05000000074505806	None	None	None	None
m54284U_191213_120042/169346321/ccs	PacBio_Hippocampus_Rep2	mm10_ERCC_SIRV	chr8	60993211	61043977	+	13	1697	25159	602769	ENSMUSG00000031644.19	ENCODEMT000602769	Nek1	ENCODEMT000602769	Known	ISM	Prefix	0.699999988079071	None	None	None	None
m54284U_191109_043049/72942964/ccs	PacBio_Cortex_Rep2	mm10_ERCC_SIRV	chr10	127266403	127281952	+	14	1776	31907	83721	ENSMUSG00000025410.10	ENSMUST00000026479.10	Dctn2	Dctn2-201	Known	Known	None	0.44999998807907104	None	None	None	None
m54284U_191107_221739/7866309/ccs	PacBio_Cortex_Rep1	mm10_ERCC_SIRV	chr8	60993221	61073600	+	20	2321	25159	602763	ENSMUSG00000031644.19	ENCODEMT000602763	Nek1	ENCODEMT000602763	Known	ISM	Prefix	0.550000011920929	None	None	None	None
m54284U_191107_221739/135202430/ccs	PacBio_Cortex_Rep1	mm10_ERCC_SIRV	chr2	156533809	156543212	+	5	3744	6631	17677	ENSMUSG00000027624.19	ENSMUST00000137067.1	Epb41l1	Epb41l1-207	Known	Known	None	0.25	None	None	None	None
m54284U_191109_043049/75826104/ccs	PacBio_Cortex_Rep2	mm10_ERCC_SIRV	chr8	60993212	61131343	+	34	5511	25159	602764	ENSMUSG00000031644.19	ENCODEMT000602764	Nek1	ENCODEMT000602764	Known	NIC	None	0.25	None	None	None	None
m54284U_191212_053548/46729234/ccs	PacBio_Hippocampus_Rep1	mm10_ERCC_SIRV	chr8	60993213	61131342	+	33	5379	25159	65639	ENSMUSG00000031644.19	ENSMUST00000034065.13	Nek1	Nek1-201	Known	Known	None	0.25	None	None	None	None
m54284U_191109_043049/77072374/ccs	PacBio_Cortex_Rep2	mm10_ERCC_SIRV	chr10	127266403	127281804	+	14	1637	31907	83721	ENSMUSG00000025410.10	ENSMUST00000026479.10	Dctn2	Dctn2-201	Known	Known	None	0.05000000074505806	None	None	None	None
m54284U_191109_043049/73009913/ccs	PacBio_Cortex_Rep2	mm10_ERCC_SIRV	chr11	118419002	118406292	-	5	2778	34984	92474	ENSMUSG00000025575.14	ENSMUST00000106287.7	Cant1	Cant1-203	Known	Known	None	0.05000000074505806	None	None	None	None
m54284U_191212_053548/150145544/ccs	PacBio_Hippocampus_Rep1	mm10_ERCC_SIRV	chr8	60993212	61073603	+	21	2454	25159	602767	ENSMUSG00000031644.19	ENCODEMT000602767	Nek1	ENCODEMT000602767	Known	ISM	Prefix	0.550000011920929	None	None	None	None
m54284U_191213_120042/50856356/ccs	PacBio_Hippocampus_Rep2	mm10_ERCC_SIRV	chr8	60993213	61073550	+	22	2536	25159	602780	ENSMUSG00000031644.19	ENCODEMT000602780	Nek1	ENCODEMT000602780	Known	ISM	Prefix	0.550000011920929	None	None	None	None
m54284U_191109_043049/83165549/ccs	PacBio_Cortex_Rep2	mm10_ERCC_SIRV	chr10	127266403	127281948	+	14	1772	31907	83721	ENSMUSG00000025410.10	ENSMUST00000026479.10	Dctn2	Dctn2-201	Known	Known	None	0.44999998807907104	None	None	None	None
m54284U_191107_221739/137691743/ccs	PacBio_Cortex_Rep1	mm10_ERCC_SIRV	chr2	156533809	156543210	+	5	3742	6631	17677	ENSMUSG00000027624.19	ENSMUST00000137067.1	Epb41l1	Epb41l1-207	Known	Known	None	0.25	None	None	None	None
m54284U_191213_120042/63898708/ccs	PacBio_Hippocampus_Rep2	mm10_ERCC_SIRV	chr8	60993213	61131342	+	33	5379	25159	65639	ENSMUSG00000031644.19	ENSMUST00000034065.13	Nek1	Nek1-201	Known	Known	None	0.25	None	None	None	None
m54284U_191109_043049/155454126/ccs	PacBio_Cortex_Rep2	mm10_ERCC_SIRV	chr11	118419031	118406292	-	5	2849	34984	92469	ENSMUSG00000025575.14	ENSMUST00000106288.7	Cant1	Cant1-204	Known	Known	None	0.05000000074505806	None	None	None	None
m54284U_191109_043049/96339697/ccs	PacBio_Cortex_Rep2	mm10_ERCC_SIRV	chr10	127266403	127281806	+	14	1630	31907	83721	ENSMUSG00000025410.10	ENSMUST00000026479.10	Dctn2	Dctn2-201	Known	Known	None	0.05000000074505806	None	None	None	None
m54284U_191213_120042/96272928/ccs	PacBio_Hippocampus_Rep2	mm10_ERCC_SIRV	chr8	60993229	61043266	+	12	1637	25159	602762	ENSMUSG00000031644.19	ENCODEMT000602762	Nek1	ENCODEMT000602762	Known	ISM	Prefix	0.6000000238418579	None	None	None	None
m54284U_191107_221739/15729152/ccs	PacBio_Cortex_Rep1	mm10_ERCC_SIRV	chr8	60993215	61131340	+	34	5505	25159	602764	ENSMUSG00000031644.19	ENCODEMT000602764	Nek1	ENCODEMT000602764	Known	NIC	None	0.30000001192092896	None	None	None	None
m54284U_191107_221739/99091486/ccs	PacBio_Cortex_Rep1	mm10_ERCC_SIRV	chr8	60993216	61073549	+	19	2238	25159	602781	ENSMUSG00000031644.19	ENCODEMT000602781	Nek1	ENCODEMT000602781	Known	NIC	None	0.550000011920929	None	None	None	None
m54284U_191107_221739/140641051/ccs	PacBio_Cortex_Rep1	mm10_ERCC_SIRV	chr2	156533809	156543210	+	5	3742	6631	17677	ENSMUSG00000027624.19	ENSMUST00000137067.1	Epb41l1	Epb41l1-207	Known	Known	None	0.25	None	None	None	None
m54284U_191109_043049/97454126/ccs	PacBio_Cortex_Rep2	mm10_ERCC_SIRV	chr10	127266403	127281805	+	14	1629	31907	83721	ENSMUSG00000025410.10	ENSMUST00000026479.10	Dctn2	Dctn2-201	Known	Known	None	0.05000000074505806	None	None	None	None
m54284U_191107_221739/130157283/ccs	PacBio_Cortex_Rep1	mm10_ERCC_SIRV	chr8	60993215	61131344	+	34	5509	25159	602764	ENSMUSG00000031644.19	ENCODEMT000602764	Nek1	ENCODEMT000602764	Known	NIC	None	0.25	None	None	None	None
m54284U_191213_120042/175770361/ccs	PacBio_Hippocampus_Rep2	mm10_ERCC_SIRV	chr11	118419010	118406292	-	5	2828	34984	92469	ENSMUSG00000025575.14	ENSMUST00000106288.7	Cant1	Cant1-204	Known	Known	None	0.05000000074505806	None	None	None	None
m54284U_191107_221739/80742358/ccs	PacBio_Cortex_Rep1	mm10_ERCC_SIRV	chr8	60993217	61098507	+	24	2916	25159	602782	ENSMUSG00000031644.19	ENCODEMT000602782	Nek1	ENCODEMT000602782	Known	ISM	Prefix	0.5	None	None	None	None
m54284U_191109_043049/100598525/ccs	PacBio_Cortex_Rep2	mm10_ERCC_SIRV	chr10	127266403	127281805	+	14	1638	31907	83721	ENSMUSG00000025410.10	ENSMUST00000026479.10	Dctn2	Dctn2-201	Known	Known	None	0.05000000074505806	None	None	None	None
m54284U_191109_043049/178915060/ccs	PacBio_Cortex_Rep2	mm10_ERCC_SIRV	chr8	60993217	61086604	+	22	2656	25159	602783	ENSMUSG00000031644.19	ENCODEMT000602783	Nek1	ENCODEMT000602783	Known	ISM	Prefix	0.25	None	None	None	None
m54284U_191107_221739/144441366/ccs	PacBio_Cortex_Rep1	mm10_ERCC_SIRV	chr2	156533809	156540835	+	5	1367	6631	17677	ENSMUSG00000027624.19	ENSMUST00000137067.1	Epb41l1	Epb41l1-207	Known	Known	None	0.4000000059604645	None	None	None	None
m54284U_191109_043049/100926455/ccs	PacBio_Cortex_Rep2	mm10_ERCC_SIRV	chr10	127266403	127281806	+	14	1630	31907	83721	ENSMUSG00000025410.10	ENSMUST00000026479.10	Dctn2	Dctn2-201	Known	Known	None	0.05000000074505806	None	None	None	None
m54284U_191107_221739/126943471/ccs	PacBio_Cortex_Rep1	mm10_ERCC_SIRV	chr8	60993218	61073551	+	19	2249	25159	602784	ENSMUSG00000031644.19	ENCODEMT000602784	Nek1	ENCODEMT000602784	Known	ISM	Prefix	0.550000011920929	None	None	None	None
m54284U_191107_221739/10094192/ccs	PacBio_Cortex_Rep1	mm10_ERCC_SIRV	chr11	118411445	118406296	-	3	2151	34984	602634	ENSMUSG00000025575.14	ENCODEMT000602634	Cant1	ENCODEMT000602634	Known	ISM	Both	0.15000000596046448	None	None	None	None
m54284U_191107_221739/166004806/ccs	PacBio_Cortex_Rep1	mm10_ERCC_SIRV	chr8	60993218	61043264	+	11	1532	25159	602785	ENSMUSG00000031644.19	ENCODEMT000602785	Nek1	ENCODEMT000602785	Known	ISM	Prefix	0.6000000238418579	None	None	None	None
m54284U_191109_043049/109709477/ccs	PacBio_Cortex_Rep2	mm10_ERCC_SIRV	chr10	127266403	127281950	+	14	1783	31907	83721	ENSMUSG00000025410.10	ENSMUST00000026479.10	Dctn2	Dctn2-201	Known	Known	None	0.5	None	None	None	None
m54284U_191212_053548/142606411/ccs	PacBio_Hippocampus_Rep1	mm10_ERCC_SIRV	chr8	60993217	61073602	+	21	2448	25159	602767	ENSMUSG00000031644.19	ENCODEMT000602767	Nek1	ENCODEMT000602767	Known	ISM	Prefix	0.550000011920929	None	None	None	None
m54284U_191107_221739/146802731/ccs	PacBio_Cortex_Rep1	mm10_ERCC_SIRV	chr2	156533809	156543210	+	5	3742	6631	17677	ENSMUSG00000027624.19	ENSMUST00000137067.1	Epb41l1	Epb41l1-207	Known	Known	None	0.25	None	None	None	None
m54284U_191213_120042/45876974/ccs	PacBio_Hippocampus_Rep2	mm10_ERCC_SIRV	chr8	60993207	61073600	+	19	2217	25159	602779	ENSMUSG00000031644.19	ENCODEMT000602779	Nek1	ENCODEMT000602779	Known	NIC	None	0.550000011920929	None	None	None	None
m54284U_191107_221739/13567537/ccs	PacBio_Cortex_Rep1	mm10_ERCC_SIRV	chr11	118419026	118406295	-	5	2857	34984	92469	ENSMUSG00000025575.14	ENSMUST00000106288.7	Cant1	Cant1-204	Known	Known	None	0.15000000596046448	None	None	None	None
m54284U_191109_043049/110297498/ccs	PacBio_Cortex_Rep2	mm10_ERCC_SIRV	chr10	127266403	127281926	+	14	1759	31907	83721	ENSMUSG00000025410.10	ENSMUST00000026479.10	Dctn2	Dctn2-201	Known	Known	None	0.6499999761581421	None	None	None	None
m54284U_191212_053548/106889243/ccs	PacBio_Hippocampus_Rep1	mm10_ERCC_SIRV	chr8	60993219	61131344	+	33	5375	25159	65639	ENSMUSG00000031644.19	ENSMUST00000034065.13	Nek1	Nek1-201	Known	Known	None	0.30000001192092896	None	None	None	None
m54284U_191213_120042/112198929/ccs	PacBio_Hippocampus_Rep2	mm10_ERCC_SIRV	chr8	60993219	61131345	+	33	5376	25159	65639	ENSMUSG00000031644.19	ENSMUST00000034065.13	Nek1	Nek1-201	Known	Known	None	0.25	None	None	None	None
m54284U_191109_043049/112855513/ccs	PacBio_Cortex_Rep2	mm10_ERCC_SIRV	chr10	127266403	127281805	+	14	1638	31907	83721	ENSMUSG00000025410.10	ENSMUST00000026479.10	Dctn2	Dctn2-201	Known	Known	None	0.05000000074505806	None	None	None	None
m54284U_191212_053548/81069680/ccs	PacBio_Hippocampus_Rep1	mm10_ERCC_SIRV	chr8	60993220	61131315	+	33	5337	25159	602786	ENSMUSG00000031644.19	ENCODEMT000602786	Nek1	ENCODEMT000602786	Known	NNC	None	0.30000001192092896	None	None	None	None
m54284U_191107_221739/148701303/ccs	PacBio_Cortex_Rep1	mm10_ERCC_SIRV	chr2	156533809	156543210	+	5	3742	6631	17677	ENSMUSG00000027624.19	ENSMUST00000137067.1	Epb41l1	Epb41l1-207	Known	Known	None	0.25	None	None	None	None
m54284U_191107_221739/27787513/ccs	PacBio_Cortex_Rep1	mm10_ERCC_SIRV	chr11	118419030	118406295	-	5	2845	34984	92469	ENSMUSG00000025575.14	ENSMUST00000106288.7	Cant1	Cant1-204	Known	Known	None	0.15000000596046448	None	None	None	None
m54284U_191213_120042/148767950/ccs	PacBio_Hippocampus_Rep2	mm10_ERCC_SIRV	chr8	60993220	61131344	+	34	5458	25159	65638	ENSMUSG00000031644.19	ENSMUST00000120689.7	Nek1	Nek1-202	Known	Known	None	0.30000001192092896	None	None	None	None
m54284U_191109_043049/113116768/ccs	PacBio_Cortex_Rep2	mm10_ERCC_SIRV	chr10	127266403	127281807	+	14	1631	31907	83721	ENSMUSG00000025410.10	ENSMUST00000026479.10	Dctn2	Dctn2-201	Known	Known	None	0.05000000074505806	None	None	None	None
m54284U_191213_120042/173409799/ccs	PacBio_Hippocampus_Rep2	mm10_ERCC_SIRV	chr8	60993236	61043292	+	12	1656	25159	602762	ENSMUSG00000031644.19	ENCODEMT000602762	Nek1	ENCODEMT000602762	Known	ISM	Prefix	0.3499999940395355	None	None	None	None
m54284U_191213_120042/151194331/ccs	PacBio_Hippocampus_Rep2	mm10_ERCC_SIRV	chr8	60993240	61043292	+	12	1652	25159	602762	ENSMUSG00000031644.19	ENCODEMT000602762	Nek1	ENCODEMT000602762	Known	ISM	Prefix	0.3499999940395355	None	None	None	None
m54284U_191109_043049/115476376/ccs	PacBio_Cortex_Rep2	mm10_ERCC_SIRV	chr10	127266403	127281806	+	14	1639	31907	83721	ENSMUSG00000025410.10	ENSMUST00000026479.10	Dctn2	Dctn2-201	Known	Known	None	0.05000000074505806	None	None	None	None
m54284U_191107_221739/154011167/ccs	PacBio_Cortex_Rep1	mm10_ERCC_SIRV	chr8	60993225	61131342	+	34	5082	25159	602787	ENSMUSG00000031644.19	ENCODEMT000602787	Nek1	ENCODEMT000602787	Known	NIC	None	0.25	None	None	None	None
m54284U_191107_221739/148965939/ccs	PacBio_Cortex_Rep1	mm10_ERCC_SIRV	chr2	156533809	156543210	+	5	3735	6631	17677	ENSMUSG00000027624.19	ENSMUST00000137067.1	Epb41l1	Epb41l1-207	Known	Known	None	0.25	None	None	None	None
m54284U_191107_221739/59901479/ccs	PacBio_Cortex_Rep1	mm10_ERCC_SIRV	chr11	118419031	118406295	-	5	2846	34984	92469	ENSMUSG00000025575.14	ENSMUST00000106288.7	Cant1	Cant1-204	Known	Known	None	0.15000000596046448	None	None	None	None
m54284U_191109_043049/79759940/ccs	PacBio_Cortex_Rep2	mm10_ERCC_SIRV	chr8	60993225	61131341	+	32	5269	25159	602788	ENSMUSG00000031644.19	ENCODEMT000602788	Nek1	ENCODEMT000602788	Known	NIC	None	0.25	None	None	None	None
m54284U_191109_043049/124127095/ccs	PacBio_Cortex_Rep2	mm10_ERCC_SIRV	chr10	127266403	127281949	+	14	1773	31907	83721	ENSMUSG00000025410.10	ENSMUST00000026479.10	Dctn2	Dctn2-201	Known	Known	None	0.44999998807907104	None	None	None	None
m54284U_191107_221739/113705822/ccs	PacBio_Cortex_Rep1	mm10_ERCC_SIRV	chr8	60993227	61131344	+	34	5451	25159	65638	ENSMUSG00000031644.19	ENSMUST00000120689.7	Nek1	Nek1-202	Known	Known	None	0.30000001192092896	None	None	None	None
m54284U_191107_221739/128452198/ccs	PacBio_Cortex_Rep1	mm10_ERCC_SIRV	chr8	60993228	61131344	+	34	5450	25159	65638	ENSMUSG00000031644.19	ENSMUST00000120689.7	Nek1	Nek1-202	Known	Known	None	0.30000001192092896	None	None	None	None
m54284U_191107_221739/67634365/ccs	PacBio_Cortex_Rep1	mm10_ERCC_SIRV	chr11	118411432	118406296	-	3	2138	34984	602634	ENSMUSG00000025575.14	ENCODEMT000602634	Cant1	ENCODEMT000602634	Known	ISM	Both	0.15000000596046448	None	None	None	None
m54284U_191109_043049/128254220/ccs	PacBio_Cortex_Rep2	mm10_ERCC_SIRV	chr10	127266403	127281805	+	14	1629	31907	83721	ENSMUSG00000025410.10	ENSMUST00000026479.10	Dctn2	Dctn2-201	Known	Known	None	0.05000000074505806	None	None	None	None
m54284U_191109_043049/86902298/ccs	PacBio_Cortex_Rep2	mm10_ERCC_SIRV	chr8	60993237	61073599	+	20	2304	25159	602763	ENSMUSG00000031644.19	ENCODEMT000602763	Nek1	ENCODEMT000602763	Known	ISM	Prefix	0.550000011920929	None	None	None	None
m54284U_191107_221739/152963188/ccs	PacBio_Cortex_Rep1	mm10_ERCC_SIRV	chr2	156533809	156543212	+	5	3744	6631	17677	ENSMUSG00000027624.19	ENSMUST00000137067.1	Epb41l1	Epb41l1-207	Known	Known	None	0.25	None	None	None	None
m54284U_191109_043049/134807871/ccs	PacBio_Cortex_Rep2	mm10_ERCC_SIRV	chr8	60993228	61073599	+	21	2388	25159	602765	ENSMUSG00000031644.19	ENCODEMT000602765	Nek1	ENCODEMT000602765	Known	ISM	Prefix	0.550000011920929	None	None	None	None
m54284U_191212_053548/28377161/ccs	PacBio_Hippocampus_Rep1	mm10_ERCC_SIRV	chr8	60993230	61131338	+	34	5488	25159	602764	ENSMUSG00000031644.19	ENCODEMT000602764	Nek1	ENCODEMT000602764	Known	NIC	None	0.30000001192092896	None	None	None	None
m54284U_191109_043049/135531032/ccs	PacBio_Cortex_Rep2	mm10_ERCC_SIRV	chr10	127266403	127281951	+	14	1775	31907	83721	ENSMUSG00000025410.10	ENSMUST00000026479.10	Dctn2	Dctn2-201	Known	Known	None	0.44999998807907104	None	None	None	None
m54284U_191212_053548/53674907/ccs	PacBio_Hippocampus_Rep1	mm10_ERCC_SIRV	chr8	60993218	61073600	+	22	2518	25159	602780	ENSMUSG00000031644.19	ENCODEMT000602780	Nek1	ENCODEMT000602780	Known	ISM	Prefix	0.550000011920929	None	None	None	None
m54284U_191109_043049/106957625/ccs	PacBio_Cortex_Rep2	mm10_ERCC_SIRV	chr8	60993232	61030059	+	3	3058	25159	602789	ENSMUSG00000031644.19	ENCODEMT000602789	Nek1	ENCODEMT000602789	Known	NNC	None	0.6499999761581421	None	None	None	None
m54284U_191107_221739/69338403/ccs	PacBio_Cortex_Rep1	mm10_ERCC_SIRV	chr11	118419046	118406295	-	5	2861	34984	92469	ENSMUSG00000025575.14	ENSMUST00000106288.7	Cant1	Cant1-204	Known	Known	None	0.15000000596046448	None	None	None	None
m54284U_191109_043049/144508498/ccs	PacBio_Cortex_Rep2	mm10_ERCC_SIRV	chr10	127266403	127281952	+	14	1776	31907	83721	ENSMUSG00000025410.10	ENSMUST00000026479.10	Dctn2	Dctn2-201	Known	Known	None	0.44999998807907104	None	None	None	None
m54284U_191212_053548/66977827/ccs	PacBio_Hippocampus_Rep1	mm10_ERCC_SIRV	chr8	60993231	61073598	+	21	2430	25159	602767	ENSMUSG00000031644.19	ENCODEMT000602767	Nek1	ENCODEMT000602767	Known	ISM	Prefix	0.550000011920929	None	None	None	None
m54284U_191107_221739/155387410/ccs	PacBio_Cortex_Rep1	mm10_ERCC_SIRV	chr2	156533809	156540839	+	5	1371	6631	17677	ENSMUSG00000027624.19	ENSMUST00000137067.1	Epb41l1	Epb41l1-207	Known	Known	None	0.30000001192092896	None	None	None	None
m54284U_191212_053548/92144052/ccs	PacBio_Hippocampus_Rep1	mm10_ERCC_SIRV	chr8	60993240	61073600	+	20	2302	25159	602763	ENSMUSG00000031644.19	ENCODEMT000602763	Nek1	ENCODEMT000602763	Known	ISM	Prefix	0.550000011920929	None	None	None	None
m54284U_191107_221739/98699737/ccs	PacBio_Cortex_Rep1	mm10_ERCC_SIRV	chr8	60993233	61131339	+	35	5155	25159	602790	ENSMUSG00000031644.19	ENCODEMT000602790	Nek1	ENCODEMT000602790	Known	NIC	None	0.30000001192092896	None	None	None	None
m54284U_191109_043049/145819914/ccs	PacBio_Cortex_Rep2	mm10_ERCC_SIRV	chr10	127266403	127281805	+	14	1629	31907	83721	ENSMUSG00000025410.10	ENSMUST00000026479.10	Dctn2	Dctn2-201	Known	Known	None	0.05000000074505806	None	None	None	None
m54284U_191107_221739/82117291/ccs	PacBio_Cortex_Rep1	mm10_ERCC_SIRV	chr11	118418997	118406296	-	5	2936	34984	602635	ENSMUSG00000025575.14	ENCODEMT000602635	Cant1	ENCODEMT000602635	Known	NIC	None	0.15000000596046448	None	None	None	None
m54284U_191107_221739/128713668/ccs	PacBio_Cortex_Rep1	mm10_ERCC_SIRV	chr8	60993220	61073596	+	22	2512	25159	602780	ENSMUSG00000031644.19	ENCODEMT000602780	Nek1	ENCODEMT000602780	Known	ISM	Prefix	0.550000011920929	None	None	None	None
m54284U_191109_043049/163842438/ccs	PacBio_Cortex_Rep2	mm10_ERCC_SIRV	chr8	60993233	61073551	+	22	2515	25159	602791	ENSMUSG00000031644.19	ENCODEMT000602791	Nek1	ENCODEMT000602791	Known	NNC	None	0.550000011920929	None	None	None	None
m54284U_191107_221739/163055036/ccs	PacBio_Cortex_Rep1	mm10_ERCC_SIRV	chr2	156533809	156540830	+	5	1362	6631	17677	ENSMUSG00000027624.19	ENSMUST00000137067.1	Epb41l1	Epb41l1-207	Known	Known	None	0.30000001192092896	None	None	None	None
m54284U_191107_221739/119211181/ccs	PacBio_Cortex_Rep1	mm10_ERCC_SIRV	chr8	60993235	61131337	+	35	5571	25159	602792	ENSMUSG00000031644.19	ENCODEMT000602792	Nek1	ENCODEMT000602792	Known	NNC	None	0.30000001192092896	None	None	None	None
m54284U_191109_043049/171575809/ccs	PacBio_Cortex_Rep2	mm10_ERCC_SIRV	chr10	127266403	127281952	+	14	1776	31907	83721	ENSMUSG00000025410.10	ENSMUST00000026479.10	Dctn2	Dctn2-201	Known	Known	None	0.44999998807907104	None	None	None	None
m54284U_191109_043049/31129810/ccs	PacBio_Cortex_Rep2	mm10_ERCC_SIRV	chr8	60993251	61043292	+	12	1641	25159	602762	ENSMUSG00000031644.19	ENCODEMT000602762	Nek1	ENCODEMT000602762	Known	ISM	Prefix	0.3499999940395355	None	None	None	None
m54284U_191109_043049/53151919/ccs	PacBio_Cortex_Rep2	mm10_ERCC_SIRV	chr8	60993235	61073551	+	22	2511	25159	602793	ENSMUSG00000031644.19	ENCODEMT000602793	Nek1	ENCODEMT000602793	Known	NNC	None	0.550000011920929	None	None	None	None
m54284U_191212_053548/4720564/ccs	PacBio_Hippocampus_Rep1	mm10_ERCC_SIRV	chr10	127266403	127281805	+	14	1629	31907	83721	ENSMUSG00000025410.10	ENSMUST00000026479.10	Dctn2	Dctn2-201	Known	Known	None	0.05000000074505806	None	None	None	None
m54284U_191107_221739/84541650/ccs	PacBio_Cortex_Rep1	mm10_ERCC_SIRV	chr11	118419046	118406295	-	5	3013	34984	92471	ENSMUSG00000025575.14	ENSMUST00000092378.9	Cant1	Cant1-202	Known	Known	None	0.15000000596046448	None	None	None	None
m54284U_191109_043049/89784589/ccs	PacBio_Cortex_Rep2	mm10_ERCC_SIRV	chr8	60993235	61131348	+	33	5363	25159	65639	ENSMUSG00000031644.19	ENSMUST00000034065.13	Nek1	Nek1-201	Known	Known	None	0.25	None	None	None	None
m54284U_191107_221739/163578208/ccs	PacBio_Cortex_Rep1	mm10_ERCC_SIRV	chr2	156533809	156543210	+	5	3742	6631	17677	ENSMUSG00000027624.19	ENSMUST00000137067.1	Epb41l1	Epb41l1-207	Known	Known	None	0.25	None	None	None	None
m54284U_191213_120042/48039860/ccs	PacBio_Hippocampus_Rep2	mm10_ERCC_SIRV	chr8	60993234	61043268	+	11	1530	25159	602773	ENSMUSG00000031644.19	ENCODEMT000602773	Nek1	ENCODEMT000602773	Known	NIC	None	0.550000011920929	None	None	None	None
m54284U_191212_053548/17238730/ccs	PacBio_Hippocampus_Rep1	mm10_ERCC_SIRV	chr10	127266501	127281804	+	15	1734	31907	601760	ENSMUSG00000025410.10	ENCODEMT000601760	Dctn2	ENCODEMT000601760	Known	NNC	None	0.05000000074505806	None	None	None	None
m54284U_191213_120042/122553594/ccs	PacBio_Hippocampus_Rep2	mm10_ERCC_SIRV	chr8	60993235	61073601	+	21	2429	25159	602767	ENSMUSG00000031644.19	ENCODEMT000602767	Nek1	ENCODEMT000602767	Known	ISM	Prefix	0.550000011920929	None	None	None	None
m54284U_191107_221739/107021880/ccs	PacBio_Cortex_Rep1	mm10_ERCC_SIRV	chr8	60993237	61131341	+	33	5413	25159	602771	ENSMUSG00000031644.19	ENCODEMT000602771	Nek1	ENCODEMT000602771	Known	NIC	None	0.30000001192092896	None	None	None	None
m54284U_191107_221739/93260256/ccs	PacBio_Cortex_Rep1	mm10_ERCC_SIRV	chr11	118408830	118406296	-	2	1873	34984	602638	ENSMUSG00000025575.14	ENCODEMT000602638	Cant1	ENCODEMT000602638	Known	ISM	Suffix	0.15000000596046448	None	None	None	None
m54284U_191212_053548/28445005/ccs	PacBio_Hippocampus_Rep1	mm10_ERCC_SIRV	chr10	127266403	127281806	+	14	1630	31907	83721	ENSMUSG00000025410.10	ENSMUST00000026479.10	Dctn2	Dctn2-201	Known	Known	None	0.05000000074505806	None	None	None	None
m54284U_191213_120042/38404141/ccs	PacBio_Hippocampus_Rep2	mm10_ERCC_SIRV	chr8	60993237	61073600	+	21	2426	25159	602767	ENSMUSG00000031644.19	ENCODEMT000602767	Nek1	ENCODEMT000602767	Known	ISM	Prefix	0.550000011920929	None	None	None	None
m54284U_191107_221739/164496338/ccs	PacBio_Cortex_Rep1	mm10_ERCC_SIRV	chr2	156533809	156540825	+	5	1357	6631	17677	ENSMUSG00000027624.19	ENSMUST00000137067.1	Epb41l1	Epb41l1-207	Known	Known	None	0.30000001192092896	None	None	None	None
m54284U_191107_221739/11274657/ccs	PacBio_Cortex_Rep1	mm10_ERCC_SIRV	chr8	60993239	61131344	+	33	5355	25159	65639	ENSMUSG00000031644.19	ENSMUST00000034065.13	Nek1	Nek1-201	Known	Known	None	0.30000001192092896	None	None	None	None
m54284U_191212_053548/48760426/ccs	PacBio_Hippocampus_Rep1	mm10_ERCC_SIRV	chr10	127266403	127281805	+	14	1629	31907	83721	ENSMUSG00000025410.10	ENSMUST00000026479.10	Dctn2	Dctn2-201	Known	Known	None	0.05000000074505806	None	None	None	None
m54284U_191107_221739/74122697/ccs	PacBio_Cortex_Rep1	mm10_ERCC_SIRV	chr8	60993227	61073601	+	22	2510	25159	602780	ENSMUSG00000031644.19	ENCODEMT000602780	Nek1	ENCODEMT000602780	Known	ISM	Prefix	0.550000011920929	None	None	None	None
m54284U_191107_221739/137103450/ccs	PacBio_Cortex_Rep1	mm10_ERCC_SIRV	chr8	60993239	61073600	+	21	2378	25159	602765	ENSMUSG00000031644.19	ENCODEMT000602765	Nek1	ENCODEMT000602765	Known	ISM	Prefix	0.550000011920929	None	None	None	None
m54284U_191107_221739/94046048/ccs	PacBio_Cortex_Rep1	mm10_ERCC_SIRV	chr11	118418994	118406295	-	5	2809	34984	92469	ENSMUSG00000025575.14	ENSMUST00000106288.7	Cant1	Cant1-204	Known	Known	None	0.15000000596046448	None	None	None	None
m54284U_191212_053548/50268214/ccs	PacBio_Hippocampus_Rep1	mm10_ERCC_SIRV	chr10	127266403	127281806	+	14	1630	31907	83721	ENSMUSG00000025410.10	ENSMUST00000026479.10	Dctn2	Dctn2-201	Known	Known	None	0.05000000074505806	None	None	None	None
m54284U_191107_221739/145490219/ccs	PacBio_Cortex_Rep1	mm10_ERCC_SIRV	chr8	60993240	61088355	+	21	4300	25159	602794	ENSMUSG00000031644.19	ENCODEMT000602794	Nek1	ENCODEMT000602794	Known	ISM	Prefix	0.6000000238418579	None	None	None	None
m54284U_191107_221739/166790933/ccs	PacBio_Cortex_Rep1	mm10_ERCC_SIRV	chr2	156533809	156540835	+	5	1367	6631	17677	ENSMUSG00000027624.19	ENSMUST00000137067.1	Epb41l1	Epb41l1-207	Known	Known	None	0.4000000059604645	None	None	None	None
m54284U_191109_043049/35588477/ccs	PacBio_Cortex_Rep2	mm10_ERCC_SIRV	chr8	60993239	61131349	+	34	5490	25159	602764	ENSMUSG00000031644.19	ENCODEMT000602764	Nek1	ENCODEMT000602764	Known	NIC	None	0.25	None	None	None	None
m54284U_191212_053548/55576781/ccs	PacBio_Hippocampus_Rep1	mm10_ERCC_SIRV	chr10	127266403	127281948	+	14	1772	31907	83721	ENSMUSG00000025410.10	ENSMUST00000026479.10	Dctn2	Dctn2-201	Known	Known	None	0.44999998807907104	None	None	None	None
m54284U_191109_043049/106562695/ccs	PacBio_Cortex_Rep2	mm10_ERCC_SIRV	chr8	60993256	61043266	+	12	1610	25159	602762	ENSMUSG00000031644.19	ENCODEMT000602762	Nek1	ENCODEMT000602762	Known	ISM	Prefix	0.6000000238418579	None	None	None	None
m54284U_191107_221739/98633744/ccs	PacBio_Cortex_Rep1	mm10_ERCC_SIRV	chr11	118419040	118406295	-	5	2855	34984	92469	ENSMUSG00000025575.14	ENSMUST00000106288.7	Cant1	Cant1-204	Known	Known	None	0.15000000596046448	None	None	None	None
m54284U_191109_043049/138544006/ccs	PacBio_Cortex_Rep2	mm10_ERCC_SIRV	chr8	60993239	61073602	+	21	2426	25159	602767	ENSMUSG00000031644.19	ENCODEMT000602767	Nek1	ENCODEMT000602767	Known	ISM	Prefix	0.550000011920929	None	None	None	None
m54284U_191212_053548/91227280/ccs	PacBio_Hippocampus_Rep1	mm10_ERCC_SIRV	chr10	127266403	127281805	+	14	1629	31907	83721	ENSMUSG00000025410.10	ENSMUST00000026479.10	Dctn2	Dctn2-201	Known	Known	None	0.05000000074505806	None	None	None	None
m54284U_191109_043049/154667536/ccs	PacBio_Cortex_Rep2	mm10_ERCC_SIRV	chr8	60993239	61131342	+	33	5389	25159	602770	ENSMUSG00000031644.19	ENCODEMT000602770	Nek1	ENCODEMT000602770	Known	NIC	None	0.30000001192092896	None	None	None	None
m54284U_191107_221739/168757299/ccs	PacBio_Cortex_Rep1	mm10_ERCC_SIRV	chr2	156533809	156540840	+	5	1372	6631	17677	ENSMUSG00000027624.19	ENSMUST00000137067.1	Epb41l1	Epb41l1-207	Known	Known	None	0.3499999940395355	None	None	None	None
m54284U_191213_120042/69667614/ccs	PacBio_Hippocampus_Rep2	mm10_ERCC_SIRV	chr8	60993248	61073601	+	20	2295	25159	602763	ENSMUSG00000031644.19	ENCODEMT000602763	Nek1	ENCODEMT000602763	Known	ISM	Prefix	0.550000011920929	None	None	None	None
m54284U_191212_053548/120586481/ccs	PacBio_Hippocampus_Rep1	mm10_ERCC_SIRV	chr10	127266403	127281950	+	14	1783	31907	83721	ENSMUSG00000025410.10	ENSMUST00000026479.10	Dctn2	Dctn2-201	Known	Known	None	0.5	None	None	None	None
m54284U_191107_221739/99355013/ccs	PacBio_Cortex_Rep1	mm10_ERCC_SIRV	chr11	118418977	118406295	-	5	2792	34984	92469	ENSMUSG00000025575.14	ENSMUST00000106288.7	Cant1	Cant1-204	Known	Known	None	0.15000000596046448	None	None	None	None
m54284U_191109_043049/100271998/ccs	PacBio_Cortex_Rep2	mm10_ERCC_SIRV	chr8	60993249	61073596	+	20	2289	25159	602763	ENSMUSG00000031644.19	ENCODEMT000602763	Nek1	ENCODEMT000602763	Known	ISM	Prefix	0.550000011920929	None	None	None	None
m54284U_191212_053548/171640346/ccs	PacBio_Hippocampus_Rep1	mm10_ERCC_SIRV	chr8	60993240	61043977	+	13	1668	25159	602769	ENSMUSG00000031644.19	ENCODEMT000602769	Nek1	ENCODEMT000602769	Known	ISM	Prefix	0.699999988079071	None	None	None	None
m54284U_191212_053548/138939002/ccs	PacBio_Hippocampus_Rep1	mm10_ERCC_SIRV	chr10	127266403	127281950	+	14	1774	31907	83721	ENSMUSG00000025410.10	ENSMUST00000026479.10	Dctn2	Dctn2-201	Known	Known	None	0.5	None	None	None	None
m54284U_191212_053548/76679191/ccs	PacBio_Hippocampus_Rep1	mm10_ERCC_SIRV	chr8	60993258	61043292	+	12	1634	25159	602762	ENSMUSG00000031644.19	ENCODEMT000602762	Nek1	ENCODEMT000602762	Known	ISM	Prefix	0.3499999940395355	None	None	None	None
m54284U_191107_221739/169411192/ccs	PacBio_Cortex_Rep1	mm10_ERCC_SIRV	chr2	156533809	156543211	+	5	3743	6631	17677	ENSMUSG00000027624.19	ENSMUST00000137067.1	Epb41l1	Epb41l1-207	Known	Known	None	0.25	None	None	None	None
m54284U_191107_221739/33030843/ccs	PacBio_Cortex_Rep1	mm10_ERCC_SIRV	chr8	60993242	61131342	+	34	5497	25159	602764	ENSMUSG00000031644.19	ENCODEMT000602764	Nek1	ENCODEMT000602764	Known	NIC	None	0.25	None	None	None	None
m54284U_191107_221739/100139213/ccs	PacBio_Cortex_Rep1	mm10_ERCC_SIRV	chr11	118419041	118406295	-	5	2980	34984	602644	ENSMUSG00000025575.14	ENCODEMT000602644	Cant1	ENCODEMT000602644	Known	NNC	None	0.15000000596046448	None	None	None	None
m54284U_191212_053548/165348803/ccs	PacBio_Hippocampus_Rep1	mm10_ERCC_SIRV	chr10	127266403	127281957	+	14	1781	31907	83721	ENSMUSG00000025410.10	ENSMUST00000026479.10	Dctn2	Dctn2-201	Known	Known	None	0.3499999940395355	None	None	None	None
m54284U_191109_043049/172950305/ccs	PacBio_Cortex_Rep2	mm10_ERCC_SIRV	chr8	60993259	61043269	+	12	1604	25159	602762	ENSMUSG00000031644.19	ENCODEMT000602762	Nek1	ENCODEMT000602762	Known	ISM	Prefix	0.5	None	None	None	None
m54284U_191213_120042/28115096/ccs	PacBio_Hippocampus_Rep2	mm10_ERCC_SIRV	chr8	60993243	61131343	+	34	5434	25159	65638	ENSMUSG00000031644.19	ENSMUST00000120689.7	Nek1	Nek1-202	Known	Known	None	0.25	None	None	None	None
m54284U_191212_053548/179110722/ccs	PacBio_Hippocampus_Rep1	mm10_ERCC_SIRV	chr10	127266403	127281806	+	14	1630	31907	83721	ENSMUSG00000025410.10	ENSMUST00000026479.10	Dctn2	Dctn2-201	Known	Known	None	0.05000000074505806	None	None	None	None
m54284U_191107_221739/7539032/ccs	PacBio_Cortex_Rep1	mm10_ERCC_SIRV	chr8	60993243	61043977	+	13	1665	25159	602769	ENSMUSG00000031644.19	ENCODEMT000602769	Nek1	ENCODEMT000602769	Known	ISM	Prefix	0.699999988079071	None	None	None	None
m54284U_191107_221739/170919031/ccs	PacBio_Cortex_Rep1	mm10_ERCC_SIRV	chr2	156533809	156543211	+	5	3736	6631	17677	ENSMUSG00000027624.19	ENSMUST00000137067.1	Epb41l1	Epb41l1-207	Known	Known	None	0.25	None	None	None	None
m54284U_191107_221739/101975435/ccs	PacBio_Cortex_Rep1	mm10_ERCC_SIRV	chr11	118419000	118406295	-	5	2773	34984	92474	ENSMUSG00000025575.14	ENSMUST00000106287.7	Cant1	Cant1-203	Known	Known	None	0.15000000596046448	None	None	None	None
m54284U_191109_043049/150208566/ccs	PacBio_Cortex_Rep2	mm10_ERCC_SIRV	chr8	60993261	61043249	+	12	1588	25159	602762	ENSMUSG00000031644.19	ENCODEMT000602762	Nek1	ENCODEMT000602762	Known	ISM	Prefix	0.5	None	None	None	None
m54284U_191109_043049/125568246/ccs	PacBio_Cortex_Rep2	mm10_ERCC_SIRV	chr8	60993234	61073601	+	22	2503	25159	602780	ENSMUSG00000031644.19	ENCODEMT000602780	Nek1	ENCODEMT000602780	Known	ISM	Prefix	0.550000011920929	None	None	None	None
m54284U_191213_120042/4982777/ccs	PacBio_Hippocampus_Rep2	mm10_ERCC_SIRV	chr10	127266498	127282094	+	14	1776	31907	601771	ENSMUSG00000025410.10	ENCODEMT000601771	Dctn2	ENCODEMT000601771	Known	NNC	None	0.5	None	None	None	None
m54284U_191107_221739/127077184/ccs	PacBio_Cortex_Rep1	mm10_ERCC_SIRV	chr8	60993304	61073598	+	20	2236	25159	602763	ENSMUSG00000031644.19	ENCODEMT000602763	Nek1	ENCODEMT000602763	Known	ISM	Prefix	0.550000011920929	None	None	None	None
m54284U_191109_043049/117966752/ccs	PacBio_Cortex_Rep2	mm10_ERCC_SIRV	chr8	60993296	61073602	+	19	2130	25159	602779	ENSMUSG00000031644.19	ENCODEMT000602779	Nek1	ENCODEMT000602779	Known	NIC	None	0.550000011920929	None	None	None	None
m54284U_191213_120042/5966122/ccs	PacBio_Hippocampus_Rep2	mm10_ERCC_SIRV	chr10	127266402	127281954	+	15	1449	31907	602528	ENSMUSG00000025410.10	ENCODEMT000602528	Dctn2	ENCODEMT000602528	Known	NNC	None	0.5	None	None	None	None
m54284U_191107_221739/173801515/ccs	PacBio_Cortex_Rep1	mm10_ERCC_SIRV	chr2	156533809	156543210	+	5	3742	6631	17677	ENSMUSG00000027624.19	ENSMUST00000137067.1	Epb41l1	Epb41l1-207	Known	Known	None	0.25	None	None	None	None
m54284U_191107_221739/106300560/ccs	PacBio_Cortex_Rep1	mm10_ERCC_SIRV	chr11	118419024	118406295	-	5	2839	34984	92469	ENSMUSG00000025575.14	ENSMUST00000106288.7	Cant1	Cant1-204	Known	Known	None	0.15000000596046448	None	None	None	None
m54284U_191213_120042/38470982/ccs	PacBio_Hippocampus_Rep2	mm10_ERCC_SIRV	chr8	60993289	61043321	+	11	1472	25159	602785	ENSMUSG00000031644.19	ENCODEMT000602785	Nek1	ENCODEMT000602785	Known	ISM	Prefix	0.3499999940395355	None	None	None	None
m54284U_191107_221739/109643823/ccs	PacBio_Cortex_Rep1	mm10_ERCC_SIRV	chr11	118407191	118406295	-	1	972	34984	602646	ENSMUSG00000025575.14	ENCODEMT000602646	Cant1	ENCODEMT000602646	Known	Genomic	None	0.15000000596046448	None	None	None	None
m54284U_191213_120042/95226147/ccs	PacBio_Hippocampus_Rep2	mm10_ERCC_SIRV	chr8	60993306	61043977	+	13	1602	25159	602769	ENSMUSG00000031644.19	ENCODEMT000602769	Nek1	ENCODEMT000602769	Known	ISM	Prefix	0.699999988079071	None	None	None	None
m54284U_191107_221739/168428343/ccs	PacBio_Cortex_Rep1	mm10_ERCC_SIRV	chr8	60993312	61131344	+	34	5418	25159	602795	ENSMUSG00000031644.19	ENCODEMT000602795	Nek1	ENCODEMT000602795	Known	NNC	None	0.30000001192092896	None	None	None	None
m54284U_191213_120042/8588081/ccs	PacBio_Hippocampus_Rep2	mm10_ERCC_SIRV	chr10	127266403	127281805	+	14	1629	31907	83721	ENSMUSG00000025410.10	ENSMUST00000026479.10	Dctn2	Dctn2-201	Known	Known	None	0.05000000074505806	None	None	None	None
m54284U_191107_221739/135135439/ccs	PacBio_Cortex_Rep1	mm10_ERCC_SIRV	chr8	60993312	61043977	+	13	1596	25159	602769	ENSMUSG00000031644.19	ENCODEMT000602769	Nek1	ENCODEMT000602769	Known	ISM	Prefix	0.699999988079071	None	None	None	None
m54284U_191107_221739/174457575/ccs	PacBio_Cortex_Rep1	mm10_ERCC_SIRV	chr2	156533809	156543210	+	5	3742	6631	17677	ENSMUSG00000027624.19	ENSMUST00000137067.1	Epb41l1	Epb41l1-207	Known	Known	None	0.25	None	None	None	None
m54284U_191212_053548/107022338/ccs	PacBio_Hippocampus_Rep1	mm10_ERCC_SIRV	chr8	60993507	61131347	+	33	5135	25159	602796	ENSMUSG00000031644.19	ENCODEMT000602796	Nek1	ENCODEMT000602796	Known	NIC	None	0.20000000298023224	None	None	None	None
m54284U_191213_120042/9438606/ccs	PacBio_Hippocampus_Rep2	mm10_ERCC_SIRV	chr10	127266403	127281952	+	14	1776	31907	83721	ENSMUSG00000025410.10	ENSMUST00000026479.10	Dctn2	Dctn2-201	Known	Known	None	0.44999998807907104	None	None	None	None
m54284U_191107_221739/119867444/ccs	PacBio_Cortex_Rep1	mm10_ERCC_SIRV	chr11	118419030	118406295	-	5	2845	34984	92469	ENSMUSG00000025575.14	ENSMUST00000106288.7	Cant1	Cant1-204	Known	Known	None	0.15000000596046448	None	None	None	None
m54284U_191109_043049/166200033/ccs	PacBio_Cortex_Rep2	mm10_ERCC_SIRV	chr8	60993553	61073600	+	21	2064	25159	602765	ENSMUSG00000031644.19	ENCODEMT000602765	Nek1	ENCODEMT000602765	Known	ISM	Prefix	0.550000011920929	None	None	None	None
m54284U_191109_043049/50136933/ccs	PacBio_Cortex_Rep2	mm10_ERCC_SIRV	chr8	60993580	61131344	+	34	5144	25159	602764	ENSMUSG00000031644.19	ENCODEMT000602764	Nek1	ENCODEMT000602764	Known	NIC	None	0.25	None	None	None	None
m54284U_191213_120042/10355234/ccs	PacBio_Hippocampus_Rep2	mm10_ERCC_SIRV	chr10	127266403	127281950	+	14	1781	31907	83721	ENSMUSG00000025410.10	ENSMUST00000026479.10	Dctn2	Dctn2-201	Known	Known	None	0.5	None	None	None	None
m54284U_191109_043049/39585886/ccs	PacBio_Cortex_Rep2	mm10_ERCC_SIRV	chr8	60993663	61073596	+	22	2069	25159	602780	ENSMUSG00000031644.19	ENCODEMT000602780	Nek1	ENCODEMT000602780	Known	ISM	Prefix	0.550000011920929	None	None	None	None
m54284U_191107_221739/176423871/ccs	PacBio_Cortex_Rep1	mm10_ERCC_SIRV	chr2	156533809	156543212	+	5	3744	6631	17677	ENSMUSG00000027624.19	ENSMUST00000137067.1	Epb41l1	Epb41l1-207	Known	Known	None	0.25	None	None	None	None
m54284U_191107_221739/94111668/ccs	PacBio_Cortex_Rep1	mm10_ERCC_SIRV	chr8	61007159	61131344	+	31	4682	25159	602797	ENSMUSG00000031644.19	ENCODEMT000602797	Nek1	ENCODEMT000602797	Known	ISM	Suffix	0.30000001192092896	None	None	None	None
m54284U_191107_221739/131205983/ccs	PacBio_Cortex_Rep1	mm10_ERCC_SIRV	chr11	118418991	118406295	-	4	4081	34984	92470	ENSMUSG00000025575.14	ENSMUST00000017620.9	Cant1	Cant1-201	Known	Known	None	0.15000000596046448	None	None	None	None
m54284U_191213_120042/13240273/ccs	PacBio_Hippocampus_Rep2	mm10_ERCC_SIRV	chr10	127266403	127281951	+	14	1769	31907	83721	ENSMUSG00000025410.10	ENSMUST00000026479.10	Dctn2	Dctn2-201	Known	Known	None	0.44999998807907104	None	None	None	None
m54284U_191213_120042/177537266/ccs	PacBio_Hippocampus_Rep2	mm10_ERCC_SIRV	chr8	61007159	61131342	+	32	4812	25159	602798	ENSMUSG00000031644.19	ENCODEMT000602798	Nek1	ENCODEMT000602798	Known	ISM	Suffix	0.25	None	None	None	None
m54284U_191213_120042/17301807/ccs	PacBio_Hippocampus_Rep2	mm10_ERCC_SIRV	chr10	127266403	127281806	+	14	1630	31907	83721	ENSMUSG00000025410.10	ENSMUST00000026479.10	Dctn2	Dctn2-201	Known	Known	None	0.05000000074505806	None	None	None	None
m54284U_191107_221739/99746602/ccs	PacBio_Cortex_Rep1	mm10_ERCC_SIRV	chr8	61007193	61131345	+	31	4647	25159	602797	ENSMUSG00000031644.19	ENCODEMT000602797	Nek1	ENCODEMT000602797	Known	ISM	Suffix	0.25	None	None	None	None
m54284U_191107_221739/177669611/ccs	PacBio_Cortex_Rep1	mm10_ERCC_SIRV	chr2	156533809	156540833	+	5	1365	6631	17677	ENSMUSG00000027624.19	ENSMUST00000137067.1	Epb41l1	Epb41l1-207	Known	Known	None	0.3499999940395355	None	None	None	None
m54284U_191107_221739/134021154/ccs	PacBio_Cortex_Rep1	mm10_ERCC_SIRV	chr11	118418977	118406295	-	4	4067	34984	92470	ENSMUSG00000025575.14	ENSMUST00000017620.9	Cant1	Cant1-201	Known	Known	None	0.15000000596046448	None	None	None	None
m54284U_191213_120042/164103858/ccs	PacBio_Hippocampus_Rep2	mm10_ERCC_SIRV	chr8	61018170	61016770	-	1	1401	94468	602799	ENCODEMG000094468	ENCODEMT000602799	ENCODEMG000094468	ENCODEMT000602799	Antisense	Antisense	None	0.8999999761581421	None	None	None	None
m54284U_191213_120042/21366789/ccs	PacBio_Hippocampus_Rep2	mm10_ERCC_SIRV	chr10	127266403	127281805	+	14	1629	31907	83721	ENSMUSG00000025410.10	ENSMUST00000026479.10	Dctn2	Dctn2-201	Known	Known	None	0.05000000074505806	None	None	None	None
m54284U_191212_053548/11602336/ccs	PacBio_Hippocampus_Rep1	mm10_ERCC_SIRV	chr8	61019864	61131343	+	26	4330	25159	602800	ENSMUSG00000031644.19	ENCODEMT000602800	Nek1	ENCODEMT000602800	Known	NIC	None	0.25	None	None	None	None
m54284U_191213_120042/22151505/ccs	PacBio_Hippocampus_Rep2	mm10_ERCC_SIRV	chr10	127266403	127281949	+	14	1773	31907	83721	ENSMUSG00000025410.10	ENSMUST00000026479.10	Dctn2	Dctn2-201	Known	Known	None	0.44999998807907104	None	None	None	None
m54284U_191213_120042/11536751/ccs	PacBio_Hippocampus_Rep2	mm10_ERCC_SIRV	chr8	61019865	61088105	+	16	2896	25159	602801	ENSMUSG00000031644.19	ENCODEMT000602801	Nek1	ENCODEMT000602801	Known	NNC	None	0.25	None	None	None	None
m54284U_191107_221739/146278510/ccs	PacBio_Cortex_Rep1	mm10_ERCC_SIRV	chr11	118408874	118406296	-	2	1917	34984	602638	ENSMUSG00000025575.14	ENCODEMT000602638	Cant1	ENCODEMT000602638	Known	ISM	Suffix	0.15000000596046448	None	None	None	None
m54284U_191109_043049/787274/ccs	PacBio_Cortex_Rep2	mm10_ERCC_SIRV	chr2	156533809	156543208	+	5	3740	6631	17677	ENSMUSG00000027624.19	ENSMUST00000137067.1	Epb41l1	Epb41l1-207	Known	Known	None	0.20000000298023224	None	None	None	None
m54284U_191109_043049/129368937/ccs	PacBio_Cortex_Rep2	mm10_ERCC_SIRV	chr8	61026957	61030057	+	1	3101	25159	602802	ENSMUSG00000031644.19	ENCODEMT000602802	Nek1	ENCODEMT000602802	Known	Genomic	None	0.6000000238418579	None	None	None	None
m54284U_191213_120042/39389872/ccs	PacBio_Hippocampus_Rep2	mm10_ERCC_SIRV	chr10	127266403	127281805	+	14	1629	31907	83721	ENSMUSG00000025410.10	ENSMUST00000026479.10	Dctn2	Dctn2-201	Known	Known	None	0.05000000074505806	None	None	None	None
m54284U_191212_053548/34210154/ccs	PacBio_Hippocampus_Rep1	mm10_ERCC_SIRV	chr8	61028790	61131348	+	25	4066	25159	602803	ENSMUSG00000031644.19	ENCODEMT000602803	Nek1	ENCODEMT000602803	Known	ISM	Suffix	0.25	None	None	None	None
m54284U_191213_120042/39519541/ccs	PacBio_Hippocampus_Rep2	mm10_ERCC_SIRV	chr10	127266403	127281805	+	14	1629	31907	83721	ENSMUSG00000025410.10	ENSMUST00000026479.10	Dctn2	Dctn2-201	Known	Known	None	0.05000000074505806	None	None	None	None
m54284U_191107_221739/147719389/ccs	PacBio_Cortex_Rep1	mm10_ERCC_SIRV	chr11	118411555	118406296	-	3	2261	34984	602634	ENSMUSG00000025575.14	ENCODEMT000602634	Cant1	ENCODEMT000602634	Known	ISM	Both	0.15000000596046448	None	None	None	None
m54284U_191107_221739/159517154/ccs	PacBio_Cortex_Rep1	mm10_ERCC_SIRV	chr8	61034068	61086528	+	13	1200	25159	602804	ENSMUSG00000031644.19	ENCODEMT000602804	Nek1	ENCODEMT000602804	Known	ISM	None	0.44999998807907104	None	None	None	None
m54284U_191109_043049/3147743/ccs	PacBio_Cortex_Rep2	mm10_ERCC_SIRV	chr2	156533809	156540826	+	5	1358	6631	17677	ENSMUSG00000027624.19	ENSMUST00000137067.1	Epb41l1	Epb41l1-207	Known	Known	None	0.30000001192092896	None	None	None	None
m54284U_191213_120042/14812887/ccs	PacBio_Hippocampus_Rep2	mm10_ERCC_SIRV	chr8	61035974	61131333	+	21	3827	25159	602805	ENSMUSG00000031644.19	ENCODEMT000602805	Nek1	ENCODEMT000602805	Known	ISM	Suffix	0.30000001192092896	None	None	None	None
m54284U_191213_120042/39977679/ccs	PacBio_Hippocampus_Rep2	mm10_ERCC_SIRV	chr10	127266501	127281949	+	15	1885	31907	601760	ENSMUSG00000025410.10	ENCODEMT000601760	Dctn2	ENCODEMT000601760	Known	NNC	None	0.44999998807907104	None	None	None	None
m54284U_191107_221739/139790910/ccs	PacBio_Cortex_Rep1	mm10_ERCC_SIRV	chr8	61044283	61131348	+	21	3807	25159	602806	ENSMUSG00000031644.19	ENCODEMT000602806	Nek1	ENCODEMT000602806	Known	ISM	Suffix	0.25	None	None	None	None
m54284U_191107_221739/150079827/ccs	PacBio_Cortex_Rep1	mm10_ERCC_SIRV	chr11	118419001	118406295	-	4	4091	34984	92470	ENSMUSG00000025575.14	ENSMUST00000017620.9	Cant1	Cant1-201	Known	Known	None	0.15000000596046448	None	None	None	None
m54284U_191213_120042/44697316/ccs	PacBio_Hippocampus_Rep2	mm10_ERCC_SIRV	chr10	127266403	127281948	+	14	1781	31907	83721	ENSMUSG00000025410.10	ENSMUST00000026479.10	Dctn2	Dctn2-201	Known	Known	None	0.44999998807907104	None	None	None	None
m54284U_191109_043049/3932185/ccs	PacBio_Cortex_Rep2	mm10_ERCC_SIRV	chr2	156533809	156543212	+	5	3744	6631	17677	ENSMUSG00000027624.19	ENSMUST00000137067.1	Epb41l1	Epb41l1-207	Known	Known	None	0.25	None	None	None	None
m54284U_191212_053548/9701319/ccs	PacBio_Hippocampus_Rep1	mm10_ERCC_SIRV	chr8	61044284	61131347	+	20	3721	25159	602807	ENSMUSG00000031644.19	ENCODEMT000602807	Nek1	ENCODEMT000602807	Known	ISM	Suffix	0.20000000298023224	None	None	None	None
m54284U_191109_043049/106561633/ccs	PacBio_Cortex_Rep2	mm10_ERCC_SIRV	chr8	61049806	61131342	+	20	3732	25159	602808	ENSMUSG00000031644.19	ENCODEMT000602808	Nek1	ENCODEMT000602808	Known	NNC	None	0.25	None	None	None	None
m54284U_191213_120042/50267990/ccs	PacBio_Hippocampus_Rep2	mm10_ERCC_SIRV	chr10	127266403	127281952	+	14	1776	31907	83721	ENSMUSG00000025410.10	ENSMUST00000026479.10	Dctn2	Dctn2-201	Known	Known	None	0.44999998807907104	None	None	None	None
m54284U_191212_053548/106104492/ccs	PacBio_Hippocampus_Rep1	mm10_ERCC_SIRV	chr8	61049808	61131343	+	19	3595	25159	602809	ENSMUSG00000031644.19	ENCODEMT000602809	Nek1	ENCODEMT000602809	Known	ISM	Suffix	0.25	None	None	None	None
m54284U_191107_221739/151324416/ccs	PacBio_Cortex_Rep1	mm10_ERCC_SIRV	chr11	118408806	118406296	-	2	1849	34984	602638	ENSMUSG00000025575.14	ENCODEMT000602638	Cant1	ENCODEMT000602638	Known	ISM	Suffix	0.15000000596046448	None	None	None	None
m54284U_191109_043049/5899315/ccs	PacBio_Cortex_Rep2	mm10_ERCC_SIRV	chr2	156533809	156543210	+	5	3742	6631	17677	ENSMUSG00000027624.19	ENSMUST00000137067.1	Epb41l1	Epb41l1-207	Known	Known	None	0.25	None	None	None	None
m54284U_191109_043049/110231952/ccs	PacBio_Cortex_Rep2	mm10_ERCC_SIRV	chr8	61049916	61131342	+	19	3534	25159	602810	ENSMUSG00000031644.19	ENCODEMT000602810	Nek1	ENCODEMT000602810	Known	ISM	Suffix	0.25	None	None	None	None
m54284U_191213_120042/56623835/ccs	PacBio_Hippocampus_Rep2	mm10_ERCC_SIRV	chr10	127266403	127281806	+	14	1639	31907	83721	ENSMUSG00000025410.10	ENSMUST00000026479.10	Dctn2	Dctn2-201	Known	Known	None	0.05000000074505806	None	None	None	None
m54284U_191109_043049/114492655/ccs	PacBio_Cortex_Rep2	mm10_ERCC_SIRV	chr8	61049943	61131351	+	19	3492	25159	602809	ENSMUSG00000031644.19	ENCODEMT000602809	Nek1	ENCODEMT000602809	Known	ISM	Suffix	0.25	None	None	None	None
m54284U_191213_120042/62980823/ccs	PacBio_Hippocampus_Rep2	mm10_ERCC_SIRV	chr10	127266403	127281805	+	14	1629	31907	83721	ENSMUSG00000025410.10	ENSMUST00000026479.10	Dctn2	Dctn2-201	Known	Known	None	0.05000000074505806	None	None	None	None
m54284U_191109_043049/155517701/ccs	PacBio_Cortex_Rep2	mm10_ERCC_SIRV	chr8	61049943	61131351	+	19	3492	25159	602809	ENSMUSG00000031644.19	ENCODEMT000602809	Nek1	ENCODEMT000602809	Known	ISM	Suffix	0.25	None	None	None	None
m54284U_191107_221739/153158501/ccs	PacBio_Cortex_Rep1	mm10_ERCC_SIRV	chr11	118418992	118406295	-	5	2807	34984	92469	ENSMUSG00000025575.14	ENSMUST00000106288.7	Cant1	Cant1-204	Known	Known	None	0.15000000596046448	None	None	None	None
m54284U_191212_053548/149947435/ccs	PacBio_Hippocampus_Rep1	mm10_ERCC_SIRV	chr8	61051783	61053940	+	1	2158	25161	65648	ENSMUSG00000109708.1	ENSMUST00000211661.1	Gm45809	Gm45809-201	Known	Known	None	0.8999999761581421	None	None	None	None
m54284U_191212_053548/80021663/ccs	PacBio_Hippocampus_Rep1	mm10_ERCC_SIRV	chr8	61056272	61131339	+	17	3301	25159	602811	ENSMUSG00000031644.19	ENCODEMT000602811	Nek1	ENCODEMT000602811	Known	NNC	None	0.30000001192092896	None	None	None	None
m54284U_191109_043049/11995651/ccs	PacBio_Cortex_Rep2	mm10_ERCC_SIRV	chr2	156533809	156543211	+	5	3743	6631	17677	ENSMUSG00000027624.19	ENSMUST00000137067.1	Epb41l1	Epb41l1-207	Known	Known	None	0.25	None	None	None	None
m54284U_191213_120042/63965877/ccs	PacBio_Hippocampus_Rep2	mm10_ERCC_SIRV	chr10	127266403	127281806	+	14	1630	31907	83721	ENSMUSG00000025410.10	ENSMUST00000026479.10	Dctn2	Dctn2-201	Known	Known	None	0.05000000074505806	None	None	None	None
m54284U_191107_221739/115409170/ccs	PacBio_Cortex_Rep1	mm10_ERCC_SIRV	chr8	61059747	61057763	-	1	1985	94469	602812	ENCODEMG000094469	ENCODEMT000602812	ENCODEMG000094469	ENCODEMT000602812	Antisense	Antisense	None	0.8500000238418579	None	None	None	None
m54284U_191107_221739/127860935/ccs	PacBio_Cortex_Rep1	mm10_ERCC_SIRV	chr8	61060005	61057763	-	1	2243	94469	602812	ENCODEMG000094469	ENCODEMT000602812	ENCODEMG000094469	ENCODEMT000602812	Antisense	Antisense	None	0.8500000238418579	None	None	None	None
m54284U_191213_120042/67306801/ccs	PacBio_Hippocampus_Rep2	mm10_ERCC_SIRV	chr10	127266403	127281806	+	14	1630	31907	83721	ENSMUSG00000025410.10	ENSMUST00000026479.10	Dctn2	Dctn2-201	Known	Known	None	0.05000000074505806	None	None	None	None
m54284U_191107_221739/157483685/ccs	PacBio_Cortex_Rep1	mm10_ERCC_SIRV	chr11	118418991	118406295	-	5	2806	34984	92469	ENSMUSG00000025575.14	ENSMUST00000106288.7	Cant1	Cant1-204	Known	Known	None	0.15000000596046448	None	None	None	None
m54284U_191107_221739/134482489/ccs	PacBio_Cortex_Rep1	mm10_ERCC_SIRV	chr8	61061337	61057763	-	1	3575	94469	602812	ENCODEMG000094469	ENCODEMT000602812	ENCODEMG000094469	ENCODEMT000602812	Antisense	Antisense	None	0.8500000238418579	None	None	None	None
m54284U_191109_043049/16516067/ccs	PacBio_Cortex_Rep2	mm10_ERCC_SIRV	chr8	61060757	61057763	-	1	2995	94469	602812	ENCODEMG000094469	ENCODEMT000602812	ENCODEMG000094469	ENCODEMT000602812	Antisense	Antisense	None	0.8500000238418579	None	None	None	None
m54284U_191109_043049/12388099/ccs	PacBio_Cortex_Rep2	mm10_ERCC_SIRV	chr2	156533809	156540825	+	5	1350	6631	17677	ENSMUSG00000027624.19	ENSMUST00000137067.1	Epb41l1	Epb41l1-207	Known	Known	None	0.30000001192092896	None	None	None	None
m54284U_191213_120042/75170065/ccs	PacBio_Hippocampus_Rep2	mm10_ERCC_SIRV	chr10	127266403	127281950	+	14	1774	31907	83721	ENSMUSG00000025410.10	ENSMUST00000026479.10	Dctn2	Dctn2-201	Known	Known	None	0.5	None	None	None	None
m54284U_191213_120042/81854642/ccs	PacBio_Hippocampus_Rep2	mm10_ERCC_SIRV	chr8	61073505	61131342	+	14	3105	25159	602813	ENSMUSG00000031644.19	ENCODEMT000602813	Nek1	ENCODEMT000602813	Known	ISM	Suffix	0.25	None	None	None	None
m54284U_191107_221739/159384283/ccs	PacBio_Cortex_Rep1	mm10_ERCC_SIRV	chr11	118419026	118406295	-	5	2841	34984	92469	ENSMUSG00000025575.14	ENSMUST00000106288.7	Cant1	Cant1-204	Known	Known	None	0.15000000596046448	None	None	None	None
m54284U_191212_053548/71106726/ccs	PacBio_Hippocampus_Rep1	mm10_ERCC_SIRV	chr8	61073522	61131341	+	14	3090	25159	602813	ENSMUSG00000031644.19	ENCODEMT000602813	Nek1	ENCODEMT000602813	Known	ISM	Suffix	0.30000001192092896	None	None	None	None
m54284U_191213_120042/75891900/ccs	PacBio_Hippocampus_Rep2	mm10_ERCC_SIRV	chr10	127266403	127281805	+	14	1638	31907	83721	ENSMUSG00000025410.10	ENSMUST00000026479.10	Dctn2	Dctn2-201	Known	Known	None	0.05000000074505806	None	None	None	None
m54284U_191107_221739/17432857/ccs	PacBio_Cortex_Rep1	mm10_ERCC_SIRV	chr8	61073541	61131341	+	14	3071	25159	602813	ENSMUSG00000031644.19	ENCODEMT000602813	Nek1	ENCODEMT000602813	Known	ISM	Suffix	0.30000001192092896	None	None	None	None
m54284U_191109_043049/14877040/ccs	PacBio_Cortex_Rep2	mm10_ERCC_SIRV	chr2	156533809	156540850	+	5	1382	6631	17677	ENSMUSG00000027624.19	ENSMUST00000137067.1	Epb41l1	Epb41l1-207	Known	Known	None	0.30000001192092896	None	None	None	None
m54284U_191107_221739/29164021/ccs	PacBio_Cortex_Rep1	mm10_ERCC_SIRV	chr8	61086401	61131343	+	13	3008	25159	602814	ENSMUSG00000031644.19	ENCODEMT000602814	Nek1	ENCODEMT000602814	Known	ISM	Suffix	0.25	None	None	None	None
m54284U_191213_120042/85067248/ccs	PacBio_Hippocampus_Rep2	mm10_ERCC_SIRV	chr10	127266403	127281944	+	14	1768	31907	83721	ENSMUSG00000025410.10	ENSMUST00000026479.10	Dctn2	Dctn2-201	Known	Known	None	0.3499999940395355	None	None	None	None
m54284U_191107_221739/160500435/ccs	PacBio_Cortex_Rep1	mm10_ERCC_SIRV	chr11	118418991	118406295	-	5	2806	34984	92469	ENSMUSG00000025575.14	ENSMUST00000106288.7	Cant1	Cant1-204	Known	Known	None	0.15000000596046448	None	None	None	None
m54284U_191212_053548/179242269/ccs	PacBio_Hippocampus_Rep1	mm10_ERCC_SIRV	chr8	61086464	61131345	+	13	2942	25159	602814	ENSMUSG00000031644.19	ENCODEMT000602814	Nek1	ENCODEMT000602814	Known	ISM	Suffix	0.25	None	None	None	None
m54284U_191213_120042/91884078/ccs	PacBio_Hippocampus_Rep2	mm10_ERCC_SIRV	chr10	127266403	127281950	+	14	1783	31907	83721	ENSMUSG00000025410.10	ENSMUST00000026479.10	Dctn2	Dctn2-201	Known	Known	None	0.5	None	None	None	None
m54284U_191109_043049/72091265/ccs	PacBio_Cortex_Rep2	mm10_ERCC_SIRV	chr8	61088017	61131339	+	12	4298	25159	602815	ENSMUSG00000031644.19	ENCODEMT000602815	Nek1	ENCODEMT000602815	Known	ISM	Suffix	0.30000001192092896	None	None	None	None
m54284U_191109_043049/16910303/ccs	PacBio_Cortex_Rep2	mm10_ERCC_SIRV	chr2	156533809	156543211	+	5	3743	6631	17677	ENSMUSG00000027624.19	ENSMUST00000137067.1	Epb41l1	Epb41l1-207	Known	Known	None	0.25	None	None	None	None
m54284U_191213_120042/92013581/ccs	PacBio_Hippocampus_Rep2	mm10_ERCC_SIRV	chr10	127266403	127281805	+	14	1629	31907	83721	ENSMUSG00000025410.10	ENSMUST00000026479.10	Dctn2	Dctn2-201	Known	Known	None	0.05000000074505806	None	None	None	None
m54284U_191109_043049/107874017/ccs	PacBio_Cortex_Rep2	mm10_ERCC_SIRV	chr8	61088407	61131342	+	12	3909	25159	602815	ENSMUSG00000031644.19	ENCODEMT000602815	Nek1	ENCODEMT000602815	Known	ISM	Suffix	0.25	None	None	None	None
m54284U_191107_221739/162203175/ccs	PacBio_Cortex_Rep1	mm10_ERCC_SIRV	chr11	118419011	118406295	-	5	2826	34984	92469	ENSMUSG00000025575.14	ENSMUST00000106288.7	Cant1	Cant1-204	Known	Known	None	0.15000000596046448	None	None	None	None
m54284U_191213_120042/135331950/ccs	PacBio_Hippocampus_Rep2	mm10_ERCC_SIRV	chr8	61088513	61131348	+	12	3809	25159	602815	ENSMUSG00000031644.19	ENCODEMT000602815	Nek1	ENCODEMT000602815	Known	ISM	Suffix	0.25	None	None	None	None
m54284U_191213_120042/94898408/ccs	PacBio_Hippocampus_Rep2	mm10_ERCC_SIRV	chr10	127266403	127281803	+	14	1627	31907	83721	ENSMUSG00000025410.10	ENSMUST00000026479.10	Dctn2	Dctn2-201	Known	Known	None	0.05000000074505806	None	None	None	None
m54284U_191109_043049/59181122/ccs	PacBio_Cortex_Rep2	mm10_ERCC_SIRV	chr8	61088514	61131342	+	12	3802	25159	602815	ENSMUSG00000031644.19	ENCODEMT000602815	Nek1	ENCODEMT000602815	Known	ISM	Suffix	0.25	None	None	None	None
m54284U_191109_043049/25299595/ccs	PacBio_Cortex_Rep2	mm10_ERCC_SIRV	chr2	156533809	156543212	+	5	3744	6631	17677	ENSMUSG00000027624.19	ENSMUST00000137067.1	Epb41l1	Epb41l1-207	Known	Known	None	0.25	None	None	None	None
m54284U_191212_053548/58787974/ccs	PacBio_Hippocampus_Rep1	mm10_ERCC_SIRV	chr8	61088514	61131342	+	12	3802	25159	602815	ENSMUSG00000031644.19	ENCODEMT000602815	Nek1	ENCODEMT000602815	Known	ISM	Suffix	0.25	None	None	None	None
m54284U_191213_120042/97977674/ccs	PacBio_Hippocampus_Rep2	mm10_ERCC_SIRV	chr10	127266403	127281805	+	14	1629	31907	83721	ENSMUSG00000025410.10	ENSMUST00000026479.10	Dctn2	Dctn2-201	Known	Known	None	0.05000000074505806	None	None	None	None
m54284U_191107_221739/162660799/ccs	PacBio_Cortex_Rep1	mm10_ERCC_SIRV	chr11	118419024	118406295	-	5	2797	34984	92474	ENSMUSG00000025575.14	ENSMUST00000106287.7	Cant1	Cant1-203	Known	Known	None	0.15000000596046448	None	None	None	None
m54284U_191212_053548/35851008/ccs	PacBio_Hippocampus_Rep1	mm10_ERCC_SIRV	chr8	61088515	61131338	+	12	3797	25159	602815	ENSMUSG00000031644.19	ENCODEMT000602815	Nek1	ENCODEMT000602815	Known	ISM	Suffix	0.30000001192092896	None	None	None	None
m54284U_191107_221739/128124250/ccs	PacBio_Cortex_Rep1	mm10_ERCC_SIRV	chr8	61088521	61131342	+	12	3797	25159	602815	ENSMUSG00000031644.19	ENCODEMT000602815	Nek1	ENCODEMT000602815	Known	ISM	Suffix	0.25	None	None	None	None
m54284U_191213_120042/100402894/ccs	PacBio_Hippocampus_Rep2	mm10_ERCC_SIRV	chr10	127266403	127281953	+	14	1777	31907	83721	ENSMUSG00000025410.10	ENSMUST00000026479.10	Dctn2	Dctn2-201	Known	Known	None	0.4000000059604645	None	None	None	None
m54284U_191109_043049/26871834/ccs	PacBio_Cortex_Rep2	mm10_ERCC_SIRV	chr2	156533809	156540825	+	5	1357	6631	17677	ENSMUSG00000027624.19	ENSMUST00000137067.1	Epb41l1	Epb41l1-207	Known	Known	None	0.30000001192092896	None	None	None	None
m54284U_191212_053548/46335638/ccs	PacBio_Hippocampus_Rep1	mm10_ERCC_SIRV	chr8	61089043	61131341	+	12	3274	25159	602815	ENSMUSG00000031644.19	ENCODEMT000602815	Nek1	ENCODEMT000602815	Known	ISM	Suffix	0.25	None	None	None	None
m54284U_191107_221739/165086288/ccs	PacBio_Cortex_Rep1	mm10_ERCC_SIRV	chr11	118419021	118406295	-	5	2836	34984	92469	ENSMUSG00000025575.14	ENSMUST00000106288.7	Cant1	Cant1-204	Known	Known	None	0.15000000596046448	None	None	None	None
m54284U_191213_120042/101516865/ccs	PacBio_Hippocampus_Rep2	mm10_ERCC_SIRV	chr10	127266498	127282094	+	14	1776	31907	601771	ENSMUSG00000025410.10	ENCODEMT000601771	Dctn2	ENCODEMT000601771	Known	NNC	None	0.5	None	None	None	None
m54284U_191212_053548/15992127/ccs	PacBio_Hippocampus_Rep1	mm10_ERCC_SIRV	chr8	61089437	61131344	+	12	2883	25159	602815	ENSMUSG00000031644.19	ENCODEMT000602815	Nek1	ENCODEMT000602815	Known	ISM	Suffix	0.30000001192092896	None	None	None	None
m54284U_191212_053548/100010458/ccs	PacBio_Hippocampus_Rep1	mm10_ERCC_SIRV	chr8	61089680	61131343	+	11	2712	25159	602816	ENSMUSG00000031644.19	ENCODEMT000602816	Nek1	ENCODEMT000602816	Known	ISM	Suffix	0.25	None	None	None	None
m54284U_191213_120042/103481588/ccs	PacBio_Hippocampus_Rep2	mm10_ERCC_SIRV	chr10	127266403	127281806	+	14	1630	31907	83721	ENSMUSG00000025410.10	ENSMUST00000026479.10	Dctn2	Dctn2-201	Known	Known	None	0.05000000074505806	None	None	None	None
m54284U_191109_043049/31720763/ccs	PacBio_Cortex_Rep2	mm10_ERCC_SIRV	chr2	156533809	156540835	+	5	1367	6631	17677	ENSMUSG00000027624.19	ENSMUST00000137067.1	Epb41l1	Epb41l1-207	Known	Known	None	0.4000000059604645	None	None	None	None
m54284U_191107_221739/126354992/ccs	PacBio_Cortex_Rep1	mm10_ERCC_SIRV	chr8	61089618	61131347	+	11	2666	25159	602816	ENSMUSG00000031644.19	ENCODEMT000602816	Nek1	ENCODEMT000602816	Known	ISM	Suffix	0.30000001192092896	None	None	None	None
m54284U_191107_221739/166592903/ccs	PacBio_Cortex_Rep1	mm10_ERCC_SIRV	chr11	118418977	118406295	-	5	2792	34984	92469	ENSMUSG00000025575.14	ENSMUST00000106288.7	Cant1	Cant1-204	Known	Known	None	0.15000000596046448	None	None	None	None
m54284U_191107_221739/124518506/ccs	PacBio_Cortex_Rep1	mm10_ERCC_SIRV	chr8	61089620	61131347	+	11	2664	25159	602816	ENSMUSG00000031644.19	ENCODEMT000602816	Nek1	ENCODEMT000602816	Known	ISM	Suffix	0.30000001192092896	None	None	None	None
m54284U_191213_120042/106104071/ccs	PacBio_Hippocampus_Rep2	mm10_ERCC_SIRV	chr10	127266403	127281806	+	14	1630	31907	83721	ENSMUSG00000025410.10	ENSMUST00000026479.10	Dctn2	Dctn2-201	Known	Known	None	0.05000000074505806	None	None	None	None
m54284U_191107_221739/55050519/ccs	PacBio_Cortex_Rep1	mm10_ERCC_SIRV	chr8	61096310	61100017	+	2	2357	25159	602817	ENSMUSG00000031644.19	ENCODEMT000602817	Nek1	ENCODEMT000602817	Known	ISM	None	0.5	None	None	None	None
m54284U_191213_120042/124127456/ccs	PacBio_Hippocampus_Rep2	mm10_ERCC_SIRV	chr10	127266403	127281805	+	14	1629	31907	83721	ENSMUSG00000025410.10	ENSMUST00000026479.10	Dctn2	Dctn2-201	Known	Known	None	0.05000000074505806	None	None	None	None
m54284U_191109_043049/35717650/ccs	PacBio_Cortex_Rep2	mm10_ERCC_SIRV	chr2	156533809	156543210	+	5	3742	6631	17677	ENSMUSG00000027624.19	ENSMUST00000137067.1	Epb41l1	Epb41l1-207	Known	Known	None	0.25	None	None	None	None
m54284U_191107_221739/173278935/ccs	PacBio_Cortex_Rep1	mm10_ERCC_SIRV	chr11	118411464	118406296	-	3	2170	34984	602634	ENSMUSG00000025575.14	ENCODEMT000602634	Cant1	ENCODEMT000602634	Known	ISM	Both	0.15000000596046448	None	None	None	None
m54284U_191212_053548/28838076/ccs	PacBio_Hippocampus_Rep1	mm10_ERCC_SIRV	chr8	61098384	61131344	+	10	2585	25159	602818	ENSMUSG00000031644.19	ENCODEMT000602818	Nek1	ENCODEMT000602818	Known	ISM	Suffix	0.30000001192092896	None	None	None	None
m54284U_191213_120042/127994611/ccs	PacBio_Hippocampus_Rep2	mm10_ERCC_SIRV	chr10	127266501	127281949	+	15	1885	31907	601760	ENSMUSG00000025410.10	ENCODEMT000601760	Dctn2	ENCODEMT000601760	Known	NNC	None	0.44999998807907104	None	None	None	None
m54284U_191109_043049/51512632/ccs	PacBio_Cortex_Rep2	mm10_ERCC_SIRV	chr8	61098377	61131341	+	10	2579	25159	602818	ENSMUSG00000031644.19	ENCODEMT000602818	Nek1	ENCODEMT000602818	Known	ISM	Suffix	0.30000001192092896	None	None	None	None
m54284U_191213_120042/5505530/ccs	PacBio_Hippocampus_Rep2	mm10_ERCC_SIRV	chr8	61098379	61131344	+	10	2580	25159	602818	ENSMUSG00000031644.19	ENCODEMT000602818	Nek1	ENCODEMT000602818	Known	ISM	Suffix	0.25	None	None	None	None
m54284U_191109_043049/36571545/ccs	PacBio_Cortex_Rep2	mm10_ERCC_SIRV	chr2	156533809	156543210	+	5	3742	6631	17677	ENSMUSG00000027624.19	ENSMUST00000137067.1	Epb41l1	Epb41l1-207	Known	Known	None	0.25	None	None	None	None
m54284U_191107_221739/177865181/ccs	PacBio_Cortex_Rep1	mm10_ERCC_SIRV	chr11	118418992	118406295	-	5	2807	34984	92469	ENSMUSG00000025575.14	ENSMUST00000106288.7	Cant1	Cant1-204	Known	Known	None	0.15000000596046448	None	None	None	None
m54284U_191213_120042/135400002/ccs	PacBio_Hippocampus_Rep2	mm10_ERCC_SIRV	chr10	127266403	127281952	+	14	1776	31907	83721	ENSMUSG00000025410.10	ENSMUST00000026479.10	Dctn2	Dctn2-201	Known	Known	None	0.44999998807907104	None	None	None	None
m54284U_191107_221739/126026944/ccs	PacBio_Cortex_Rep1	mm10_ERCC_SIRV	chr8	61098417	61131340	+	10	2538	25159	602818	ENSMUSG00000031644.19	ENCODEMT000602818	Nek1	ENCODEMT000602818	Known	ISM	Suffix	0.30000001192092896	None	None	None	None
m54284U_191212_053548/35653368/ccs	PacBio_Hippocampus_Rep1	mm10_ERCC_SIRV	chr8	61104113	61131344	+	8	2275	25159	602819	ENSMUSG00000031644.19	ENCODEMT000602819	Nek1	ENCODEMT000602819	Known	ISM	Suffix	0.30000001192092896	None	None	None	None
m54284U_191213_120042/136643686/ccs	PacBio_Hippocampus_Rep2	mm10_ERCC_SIRV	chr10	127266403	127281805	+	14	1629	31907	83721	ENSMUSG00000025410.10	ENSMUST00000026479.10	Dctn2	Dctn2-201	Known	Known	None	0.05000000074505806	None	None	None	None
m54284U_191212_053548/109578830/ccs	PacBio_Hippocampus_Rep1	mm10_ERCC_SIRV	chr8	61104146	61131346	+	8	2242	25159	602819	ENSMUSG00000031644.19	ENCODEMT000602819	Nek1	ENCODEMT000602819	Known	ISM	Suffix	0.30000001192092896	None	None	None	None
m54284U_191109_043049/5309457/ccs	PacBio_Cortex_Rep2	mm10_ERCC_SIRV	chr11	118419037	118406296	-	5	2976	34984	602635	ENSMUSG00000025575.14	ENCODEMT000602635	Cant1	ENCODEMT000602635	Known	NIC	None	0.15000000596046448	None	None	None	None
m54284U_191109_043049/39452819/ccs	PacBio_Cortex_Rep2	mm10_ERCC_SIRV	chr2	156533809	156543212	+	5	3744	6631	17677	ENSMUSG00000027624.19	ENSMUST00000137067.1	Epb41l1	Epb41l1-207	Known	Known	None	0.25	None	None	None	None
m54284U_191107_221739/65536146/ccs	PacBio_Cortex_Rep1	mm10_ERCC_SIRV	chr8	61104148	61131345	+	8	2239	25159	602819	ENSMUSG00000031644.19	ENCODEMT000602819	Nek1	ENCODEMT000602819	Known	ISM	Suffix	0.25	None	None	None	None
m54284U_191213_120042/137562780/ccs	PacBio_Hippocampus_Rep2	mm10_ERCC_SIRV	chr10	127266403	127281806	+	14	1639	31907	83721	ENSMUSG00000025410.10	ENSMUST00000026479.10	Dctn2	Dctn2-201	Known	Known	None	0.05000000074505806	None	None	None	None
m54284U_191212_053548/169017595/ccs	PacBio_Hippocampus_Rep1	mm10_ERCC_SIRV	chr8	61104201	61131341	+	8	2182	25159	602819	ENSMUSG00000031644.19	ENCODEMT000602819	Nek1	ENCODEMT000602819	Known	ISM	Suffix	0.30000001192092896	None	None	None	None
m54284U_191212_053548/169871080/ccs	PacBio_Hippocampus_Rep1	mm10_ERCC_SIRV	chr8	61106821	61131337	+	6	2032	25159	602820	ENSMUSG00000031644.19	ENCODEMT000602820	Nek1	ENCODEMT000602820	Known	ISM	Suffix	0.30000001192092896	None	None	None	None
m54284U_191213_120042/138543109/ccs	PacBio_Hippocampus_Rep2	mm10_ERCC_SIRV	chr10	127266403	127281803	+	14	1621	31907	83721	ENSMUSG00000025410.10	ENSMUST00000026479.10	Dctn2	Dctn2-201	Known	Known	None	0.05000000074505806	None	None	None	None
m54284U_191109_043049/12978902/ccs	PacBio_Cortex_Rep2	mm10_ERCC_SIRV	chr11	118419032	118406295	-	4	4122	34984	92470	ENSMUSG00000025575.14	ENSMUST00000017620.9	Cant1	Cant1-201	Known	Known	None	0.15000000596046448	None	None	None	None
m54284U_191107_221739/74973510/ccs	PacBio_Cortex_Rep1	mm10_ERCC_SIRV	chr8	61106813	61131344	+	6	2019	25159	602820	ENSMUSG00000031644.19	ENCODEMT000602820	Nek1	ENCODEMT000602820	Known	ISM	Suffix	0.25	None	None	None	None
m54284U_191109_043049/43190773/ccs	PacBio_Cortex_Rep2	mm10_ERCC_SIRV	chr2	156533809	156543212	+	5	3744	6631	17677	ENSMUSG00000027624.19	ENSMUST00000137067.1	Epb41l1	Epb41l1-207	Known	Known	None	0.25	None	None	None	None
m54284U_191213_120042/139133826/ccs	PacBio_Hippocampus_Rep2	mm10_ERCC_SIRV	chr10	127266403	127281952	+	14	1776	31907	83721	ENSMUSG00000025410.10	ENSMUST00000026479.10	Dctn2	Dctn2-201	Known	Known	None	0.44999998807907104	None	None	None	None
m54284U_191213_120042/52889630/ccs	PacBio_Hippocampus_Rep2	mm10_ERCC_SIRV	chr8	61110290	61113498	+	1	3209	25159	602821	ENSMUSG00000031644.19	ENCODEMT000602821	Nek1	ENCODEMT000602821	Known	Genomic	None	0.699999988079071	None	None	None	None
m54284U_191213_120042/145490213/ccs	PacBio_Hippocampus_Rep2	mm10_ERCC_SIRV	chr10	127266403	127281951	+	14	1784	31907	83721	ENSMUSG00000025410.10	ENSMUST00000026479.10	Dctn2	Dctn2-201	Known	Known	None	0.44999998807907104	None	None	None	None
m54284U_191109_043049/26083632/ccs	PacBio_Cortex_Rep2	mm10_ERCC_SIRV	chr11	118418982	118406295	-	5	2797	34984	92469	ENSMUSG00000025575.14	ENSMUST00000106288.7	Cant1	Cant1-204	Known	Known	None	0.15000000596046448	None	None	None	None
m54284U_191107_221739/116656801/ccs	PacBio_Cortex_Rep1	mm10_ERCC_SIRV	chr8	61120070	61131339	+	5	2660	25159	602822	ENSMUSG00000031644.19	ENCODEMT000602822	Nek1	ENCODEMT000602822	Known	ISM	Suffix	0.30000001192092896	None	None	None	None
m54284U_191109_043049/48694708/ccs	PacBio_Cortex_Rep2	mm10_ERCC_SIRV	chr2	156533809	156543212	+	5	3744	6631	17677	ENSMUSG00000027624.19	ENSMUST00000137067.1	Epb41l1	Epb41l1-207	Known	Known	None	0.25	None	None	None	None
m54284U_191213_120042/147523851/ccs	PacBio_Hippocampus_Rep2	mm10_ERCC_SIRV	chr10	127266403	127281950	+	14	1774	31907	83721	ENSMUSG00000025410.10	ENSMUST00000026479.10	Dctn2	Dctn2-201	Known	Known	None	0.5	None	None	None	None
m54284U_191213_120042/197640/ccs	PacBio_Hippocampus_Rep2	mm10_ERCC_SIRV	chr8	61120918	61131342	+	5	1815	25159	602822	ENSMUSG00000031644.19	ENCODEMT000602822	Nek1	ENCODEMT000602822	Known	ISM	Suffix	0.25	None	None	None	None
m54284U_191212_053548/93718977/ccs	PacBio_Hippocampus_Rep1	mm10_ERCC_SIRV	chr8	61120923	61131342	+	5	1810	25159	602822	ENSMUSG00000031644.19	ENCODEMT000602822	Nek1	ENCODEMT000602822	Known	ISM	Suffix	0.25	None	None	None	None
m54284U_191213_120042/149620595/ccs	PacBio_Hippocampus_Rep2	mm10_ERCC_SIRV	chr10	127266403	127281806	+	14	1639	31907	83721	ENSMUSG00000025410.10	ENSMUST00000026479.10	Dctn2	Dctn2-201	Known	Known	None	0.05000000074505806	None	None	None	None
m54284U_191109_043049/27789550/ccs	PacBio_Cortex_Rep2	mm10_ERCC_SIRV	chr11	118419033	118406295	-	5	2848	34984	92469	ENSMUSG00000025575.14	ENSMUST00000106288.7	Cant1	Cant1-204	Known	Known	None	0.15000000596046448	None	None	None	None
m54284U_191212_053548/164890955/ccs	PacBio_Hippocampus_Rep1	mm10_ERCC_SIRV	chr8	61121038	61131344	+	5	1697	25159	602822	ENSMUSG00000031644.19	ENCODEMT000602822	Nek1	ENCODEMT000602822	Known	ISM	Suffix	0.30000001192092896	None	None	None	None
m54284U_191109_043049/52955371/ccs	PacBio_Cortex_Rep2	mm10_ERCC_SIRV	chr2	156533809	156543210	+	5	3742	6631	17677	ENSMUSG00000027624.19	ENSMUST00000137067.1	Epb41l1	Epb41l1-207	Known	Known	None	0.25	None	None	None	None
m54284U_191109_043049/27790056/ccs	PacBio_Cortex_Rep2	mm10_ERCC_SIRV	chr11	118407272	118406295	-	1	1053	34984	602646	ENSMUSG00000025575.14	ENCODEMT000602646	Cant1	ENCODEMT000602646	Known	Genomic	None	0.15000000596046448	None	None	None	None
m54284U_191109_043049/153422125/ccs	PacBio_Cortex_Rep2	mm10_ERCC_SIRV	chr8	61121039	61131344	+	5	1696	25159	602822	ENSMUSG00000031644.19	ENCODEMT000602822	Nek1	ENCODEMT000602822	Known	ISM	Suffix	0.30000001192092896	None	None	None	None
m54284U_191213_120042/169935349/ccs	PacBio_Hippocampus_Rep2	mm10_ERCC_SIRV	chr10	127266403	127281807	+	14	1640	31907	83721	ENSMUSG00000025410.10	ENSMUST00000026479.10	Dctn2	Dctn2-201	Known	Known	None	0.05000000074505806	None	None	None	None
m54284U_191213_120042/59246565/ccs	PacBio_Hippocampus_Rep2	mm10_ERCC_SIRV	chr8	61121039	61131210	+	5	1562	25159	602822	ENSMUSG00000031644.19	ENCODEMT000602822	Nek1	ENCODEMT000602822	Known	ISM	Suffix	0.30000001192092896	None	None	None	None
m54284U_191213_120042/170786855/ccs	PacBio_Hippocampus_Rep2	mm10_ERCC_SIRV	chr10	127266440	127281864	+	14	1682	31907	601846	ENSMUSG00000025410.10	ENCODEMT000601846	Dctn2	ENCODEMT000601846	Known	NIC	None	0.3499999940395355	None	None	None	None
m54284U_191213_120042/165676181/ccs	PacBio_Hippocampus_Rep2	mm10_ERCC_SIRV	chr8	61121039	61131339	+	5	1691	25159	602822	ENSMUSG00000031644.19	ENCODEMT000602822	Nek1	ENCODEMT000602822	Known	ISM	Suffix	0.30000001192092896	None	None	None	None
m54284U_191109_043049/36176965/ccs	PacBio_Cortex_Rep2	mm10_ERCC_SIRV	chr11	118419017	118406295	-	5	2832	34984	92469	ENSMUSG00000025575.14	ENSMUST00000106288.7	Cant1	Cant1-204	Known	Known	None	0.15000000596046448	None	None	None	None
m54284U_191109_043049/54460416/ccs	PacBio_Cortex_Rep2	mm10_ERCC_SIRV	chr2	156533809	156543212	+	5	3744	6631	17677	ENSMUSG00000027624.19	ENSMUST00000137067.1	Epb41l1	Epb41l1-207	Known	Known	None	0.25	None	None	None	None
m54284U_191107_221739/169084255/ccs	PacBio_Cortex_Rep1	mm10_ERCC_SIRV	chr8	61121040	61131344	+	5	1695	25159	602822	ENSMUSG00000031644.19	ENCODEMT000602822	Nek1	ENCODEMT000602822	Known	ISM	Suffix	0.30000001192092896	None	None	None	None
m54284U_191213_120042/173541949/ccs	PacBio_Hippocampus_Rep2	mm10_ERCC_SIRV	chr10	127266403	127281950	+	14	1783	31907	83721	ENSMUSG00000025410.10	ENSMUST00000026479.10	Dctn2	Dctn2-201	Known	Known	None	0.5	None	None	None	None
m54284U_191107_221739/125437722/ccs	PacBio_Cortex_Rep1	mm10_ERCC_SIRV	chr8	61124162	61131339	+	4	1619	25159	602823	ENSMUSG00000031644.19	ENCODEMT000602823	Nek1	ENCODEMT000602823	Known	ISM	Suffix	0.30000001192092896	None	None	None	None
m54284U_191109_043049/38797652/ccs	PacBio_Cortex_Rep2	mm10_ERCC_SIRV	chr11	118419070	118406295	-	5	2843	34984	92474	ENSMUSG00000025575.14	ENSMUST00000106287.7	Cant1	Cant1-203	Known	Known	None	0.15000000596046448	None	None	None	None
m54284U_191107_221739/28378474/ccs	PacBio_Cortex_Rep1	mm10_ERCC_SIRV	chr10	127266404	127281805	+	14	1629	31907	83721	ENSMUSG00000025410.10	ENSMUST00000026479.10	Dctn2	Dctn2-201	Known	Known	None	0.05000000074505806	None	None	None	None
m54284U_191109_043049/55839429/ccs	PacBio_Cortex_Rep2	mm10_ERCC_SIRV	chr2	156533809	156543212	+	5	3732	6631	17677	ENSMUSG00000027624.19	ENSMUST00000137067.1	Epb41l1	Epb41l1-207	Known	Known	None	0.25	None	None	None	None
m54284U_191107_221739/133761473/ccs	PacBio_Cortex_Rep1	mm10_ERCC_SIRV	chr8	61124156	61131336	+	4	1572	25159	602823	ENSMUSG00000031644.19	ENCODEMT000602823	Nek1	ENCODEMT000602823	Known	ISM	Suffix	0.30000001192092896	None	None	None	None
m54284U_191212_053548/32442121/ccs	PacBio_Hippocampus_Rep1	mm10_ERCC_SIRV	chr8	61124185	61131304	+	4	1511	25159	602823	ENSMUSG00000031644.19	ENCODEMT000602823	Nek1	ENCODEMT000602823	Known	ISM	Suffix	0.20000000298023224	None	None	None	None
m54284U_191107_221739/85131591/ccs	PacBio_Cortex_Rep1	mm10_ERCC_SIRV	chr10	127266404	127281950	+	14	1773	31907	83721	ENSMUSG00000025410.10	ENSMUST00000026479.10	Dctn2	Dctn2-201	Known	Known	None	0.5	None	None	None	None
m54284U_191109_043049/106104664/ccs	PacBio_Cortex_Rep2	mm10_ERCC_SIRV	chr8	61124202	61131342	+	4	1532	25159	602823	ENSMUSG00000031644.19	ENCODEMT000602823	Nek1	ENCODEMT000602823	Known	ISM	Suffix	0.25	None	None	None	None
m54284U_191109_043049/39846665/ccs	PacBio_Cortex_Rep2	mm10_ERCC_SIRV	chr11	118419012	118406295	-	5	2827	34984	92469	ENSMUSG00000025575.14	ENSMUST00000106288.7	Cant1	Cant1-204	Known	Known	None	0.15000000596046448	None	None	None	None
m54284U_191213_120042/117901269/ccs	PacBio_Hippocampus_Rep2	mm10_ERCC_SIRV	chr8	61124211	61131344	+	4	1525	25159	602823	ENSMUSG00000031644.19	ENCODEMT000602823	Nek1	ENCODEMT000602823	Known	ISM	Suffix	0.30000001192092896	None	None	None	None
m54284U_191107_221739/100534055/ccs	PacBio_Cortex_Rep1	mm10_ERCC_SIRV	chr10	127266487	127281950	+	14	1634	31907	601781	ENSMUSG00000025410.10	ENCODEMT000601781	Dctn2	ENCODEMT000601781	Known	NNC	None	0.05000000074505806	None	None	None	None
m54284U_191109_043049/59312269/ccs	PacBio_Cortex_Rep2	mm10_ERCC_SIRV	chr2	156533809	156543202	+	5	3734	6631	17677	ENSMUSG00000027624.19	ENSMUST00000137067.1	Epb41l1	Epb41l1-207	Known	Known	None	0.25	None	None	None	None
m54284U_191212_053548/18417187/ccs	PacBio_Hippocampus_Rep1	mm10_ERCC_SIRV	chr8	61124231	61131332	+	4	1493	25159	602823	ENSMUSG00000031644.19	ENCODEMT000602823	Nek1	ENCODEMT000602823	Known	ISM	Suffix	0.3499999940395355	None	None	None	None
m54284U_191107_221739/130286102/ccs	PacBio_Cortex_Rep1	mm10_ERCC_SIRV	chr10	127266404	127281803	+	14	1620	31907	83721	ENSMUSG00000025410.10	ENSMUST00000026479.10	Dctn2	Dctn2-201	Known	Known	None	0.05000000074505806	None	None	None	None
m54284U_191212_053548/117901172/ccs	PacBio_Hippocampus_Rep1	mm10_ERCC_SIRV	chr8	61125032	61131344	+	3	1429	25159	602824	ENSMUSG00000031644.19	ENCODEMT000602824	Nek1	ENCODEMT000602824	Known	ISM	Suffix	0.30000001192092896	None	None	None	None
m54284U_191109_043049/42665646/ccs	PacBio_Cortex_Rep2	mm10_ERCC_SIRV	chr11	118419007	118406295	-	5	2822	34984	92469	ENSMUSG00000025575.14	ENSMUST00000106288.7	Cant1	Cant1-204	Known	Known	None	0.15000000596046448	None	None	None	None
m54284U_191109_043049/62521522/ccs	PacBio_Cortex_Rep2	mm10_ERCC_SIRV	chr2	156533809	156543212	+	5	3744	6631	17677	ENSMUSG00000027624.19	ENSMUST00000137067.1	Epb41l1	Epb41l1-207	Known	Known	None	0.25	None	None	None	None
m54284U_191212_053548/107416178/ccs	PacBio_Hippocampus_Rep1	mm10_ERCC_SIRV	chr10	127266404	127281950	+	14	1773	31907	83721	ENSMUSG00000025410.10	ENSMUST00000026479.10	Dctn2	Dctn2-201	Known	Known	None	0.5	None	None	None	None
m54284U_191212_053548/100272945/ccs	PacBio_Hippocampus_Rep1	mm10_ERCC_SIRV	chr8	61131646	61129637	-	1	2010	25164	602825	ENSMUSG00000086681.1	ENCODEMT000602825	Gm16178	ENCODEMT000602825	Known	Genomic	None	0.6000000238418579	None	None	None	None
m54284U_191213_120042/6687094/ccs	PacBio_Hippocampus_Rep2	mm10_ERCC_SIRV	chr10	127266404	127281950	+	14	1746	31907	602826	ENSMUSG00000025410.10	ENCODEMT000602826	Dctn2	ENCODEMT000602826	Known	NNC	None	0.5	None	None	None	None
m54284U_191107_221739/36241876/ccs	PacBio_Cortex_Rep1	mm10_ERCC_SIRV	chr8	61130230	61131339	+	1	1110	25159	602827	ENSMUSG00000031644.19	ENCODEMT000602827	Nek1	ENCODEMT000602827	Known	ISM	None	0.30000001192092896	None	None	None	None
m54284U_191213_120042/101122507/ccs	PacBio_Hippocampus_Rep2	mm10_ERCC_SIRV	chr10	127266404	127281805	+	14	1628	31907	83721	ENSMUSG00000025410.10	ENSMUST00000026479.10	Dctn2	Dctn2-201	Known	Known	None	0.05000000074505806	None	None	None	None
m54284U_191109_043049/43909953/ccs	PacBio_Cortex_Rep2	mm10_ERCC_SIRV	chr11	118417638	118406295	-	4	2728	34984	92470	ENSMUSG00000025575.14	ENSMUST00000017620.9	Cant1	Cant1-201	Known	Known	None	0.15000000596046448	None	None	None	None
m54284U_191109_043049/76350747/ccs	PacBio_Cortex_Rep2	mm10_ERCC_SIRV	chr2	156533809	156543211	+	5	3743	6631	17677	ENSMUSG00000027624.19	ENSMUST00000137067.1	Epb41l1	Epb41l1-207	Known	Known	None	0.25	None	None	None	None
m54284U_191212_053548/104136911/ccs	PacBio_Hippocampus_Rep1	mm10_ERCC_SIRV	chr8	61205250	61202016	-	1	3235	94470	602828	ENCODEMG000094470	ENCODEMT000602828	ENCODEMG000094470	ENCODEMT000602828	Intergenic	Intergenic	None	0.75	None	None	None	None
m54284U_191213_120042/154667644/ccs	PacBio_Hippocampus_Rep2	mm10_ERCC_SIRV	chr10	127266404	127281951	+	14	1774	31907	83721	ENSMUSG00000025410.10	ENSMUST00000026479.10	Dctn2	Dctn2-201	Known	Known	None	0.44999998807907104	None	None	None	None
m54284U_191212_053548/61671895/ccs	PacBio_Hippocampus_Rep1	mm10_ERCC_SIRV	chr8	61224191	61396055	+	12	5144	25165	65652	ENSMUSG00000031642.9	ENSMUST00000034060.6	Sh3rf1	Sh3rf1-201	Known	Known	None	0.25	None	None	None	None
m54284U_191213_120042/153357149/ccs	PacBio_Hippocampus_Rep2	mm10_ERCC_SIRV	chr8	61224193	61503481	+	14	3473	25165	602829	ENSMUSG00000031642.9	ENCODEMT000602829	Sh3rf1	ENCODEMT000602829	Known	NIC	None	0.30000001192092896	None	None	None	None
m54284U_191109_043049/44435668/ccs	PacBio_Cortex_Rep2	mm10_ERCC_SIRV	chr11	118419019	118406295	-	5	2834	34984	92469	ENSMUSG00000025575.14	ENSMUST00000106288.7	Cant1	Cant1-204	Known	Known	None	0.15000000596046448	None	None	None	None
m54284U_191107_221739/61145167/ccs	PacBio_Cortex_Rep1	mm10_ERCC_SIRV	chr10	127266405	127281806	+	14	1628	31907	83721	ENSMUSG00000025410.10	ENSMUST00000026479.10	Dctn2	Dctn2-201	Known	Known	None	0.05000000074505806	None	None	None	None
m54284U_191212_053548/40175052/ccs	PacBio_Hippocampus_Rep1	mm10_ERCC_SIRV	chr8	61224194	61465248	+	12	3405	25165	602830	ENSMUSG00000031642.9	ENCODEMT000602830	Sh3rf1	ENCODEMT000602830	Known	NNC	None	0.25	None	None	None	None
m54284U_191109_043049/77203043/ccs	PacBio_Cortex_Rep2	mm10_ERCC_SIRV	chr2	156533809	156543212	+	5	3744	6631	17677	ENSMUSG00000027624.19	ENSMUST00000137067.1	Epb41l1	Epb41l1-207	Known	Known	None	0.25	None	None	None	None
m54284U_191109_043049/61278146/ccs	PacBio_Cortex_Rep2	mm10_ERCC_SIRV	chr10	127266488	127282094	+	14	1781	31907	601781	ENSMUSG00000025410.10	ENCODEMT000601781	Dctn2	ENCODEMT000601781	Known	NNC	None	0.5	None	None	None	None
m54284U_191213_120042/130811858/ccs	PacBio_Hippocampus_Rep2	mm10_ERCC_SIRV	chr8	61224194	61331490	+	4	2484	25165	602831	ENSMUSG00000031642.9	ENCODEMT000602831	Sh3rf1	ENCODEMT000602831	Known	ISM	Prefix	0.800000011920929	None	None	None	None
m54284U_191109_043049/48628337/ccs	PacBio_Cortex_Rep2	mm10_ERCC_SIRV	chr11	118418995	118406295	-	5	2962	34984	92471	ENSMUSG00000025575.14	ENSMUST00000092378.9	Cant1	Cant1-202	Known	Known	None	0.15000000596046448	None	None	None	None
m54284U_191109_043049/167381068/ccs	PacBio_Cortex_Rep2	mm10_ERCC_SIRV	chr10	127266405	127281805	+	14	1627	31907	83721	ENSMUSG00000025410.10	ENSMUST00000026479.10	Dctn2	Dctn2-201	Known	Known	None	0.05000000074505806	None	None	None	None
m54284U_191213_120042/24513274/ccs	PacBio_Hippocampus_Rep2	mm10_ERCC_SIRV	chr8	61224196	61350828	+	5	2439	25165	602832	ENSMUSG00000031642.9	ENCODEMT000602832	Sh3rf1	ENCODEMT000602832	Known	ISM	Prefix	0.699999988079071	None	None	None	None
m54284U_191109_043049/78710624/ccs	PacBio_Cortex_Rep2	mm10_ERCC_SIRV	chr2	156533809	156540830	+	5	1362	6631	17677	ENSMUSG00000027624.19	ENSMUST00000137067.1	Epb41l1	Epb41l1-207	Known	Known	None	0.30000001192092896	None	None	None	None
m54284U_191213_120042/98238690/ccs	PacBio_Hippocampus_Rep2	mm10_ERCC_SIRV	chr8	61224201	61396062	+	12	5141	25165	65652	ENSMUSG00000031642.9	ENSMUST00000034060.6	Sh3rf1	Sh3rf1-201	Known	Known	None	0.15000000596046448	None	None	None	None
m54284U_191212_053548/177013675/ccs	PacBio_Hippocampus_Rep1	mm10_ERCC_SIRV	chr10	127266405	127281952	+	14	1774	31907	83721	ENSMUSG00000025410.10	ENSMUST00000026479.10	Dctn2	Dctn2-201	Known	Known	None	0.44999998807907104	None	None	None	None
m54284U_191109_043049/57803695/ccs	PacBio_Cortex_Rep2	mm10_ERCC_SIRV	chr11	118419047	118406295	-	5	2980	34984	602644	ENSMUSG00000025575.14	ENCODEMT000602644	Cant1	ENCODEMT000602644	Known	NNC	None	0.15000000596046448	None	None	None	None
m54284U_191107_221739/122882170/ccs	PacBio_Cortex_Rep1	mm10_ERCC_SIRV	chr8	61224202	61227597	+	2	1911	25165	602833	ENSMUSG00000031642.9	ENCODEMT000602833	Sh3rf1	ENCODEMT000602833	Known	ISM	Prefix	0.5	None	None	None	None
m54284U_191213_120042/76088915/ccs	PacBio_Hippocampus_Rep2	mm10_ERCC_SIRV	chr10	127266420	127281947	+	14	1621	31907	601881	ENSMUSG00000025410.10	ENCODEMT000601881	Dctn2	ENCODEMT000601881	Known	NIC	None	0.05000000074505806	None	None	None	None
m54284U_191109_043049/78776344/ccs	PacBio_Cortex_Rep2	mm10_ERCC_SIRV	chr2	156533809	156543210	+	5	3735	6631	17677	ENSMUSG00000027624.19	ENSMUST00000137067.1	Epb41l1	Epb41l1-207	Known	Known	None	0.25	None	None	None	None
m54284U_191109_043049/52888057/ccs	PacBio_Cortex_Rep2	mm10_ERCC_SIRV	chr8	61224202	61396074	+	12	5152	25165	65652	ENSMUSG00000031642.9	ENSMUST00000034060.6	Sh3rf1	Sh3rf1-201	Known	Known	None	0.15000000596046448	None	None	None	None
m54284U_191109_043049/167445239/ccs	PacBio_Cortex_Rep2	mm10_ERCC_SIRV	chr8	61224205	61394247	+	12	3322	25165	65652	ENSMUSG00000031642.9	ENSMUST00000034060.6	Sh3rf1	Sh3rf1-201	Known	Known	None	0.15000000596046448	None	None	None	None
m54284U_191213_120042/101843187/ccs	PacBio_Hippocampus_Rep2	mm10_ERCC_SIRV	chr10	127266405	127281805	+	14	1627	31907	83721	ENSMUSG00000025410.10	ENSMUST00000026479.10	Dctn2	Dctn2-201	Known	Known	None	0.05000000074505806	None	None	None	None
m54284U_191109_043049/59442461/ccs	PacBio_Cortex_Rep2	mm10_ERCC_SIRV	chr11	118419041	118406295	-	5	2856	34984	92469	ENSMUSG00000025575.14	ENSMUST00000106288.7	Cant1	Cant1-204	Known	Known	None	0.15000000596046448	None	None	None	None
m54284U_191212_053548/161612371/ccs	PacBio_Hippocampus_Rep1	mm10_ERCC_SIRV	chr8	61224205	61394138	+	12	3213	25165	65652	ENSMUSG00000031642.9	ENSMUST00000034060.6	Sh3rf1	Sh3rf1-201	Known	Known	None	0.3499999940395355	None	None	None	None
m54284U_191213_120042/150864919/ccs	PacBio_Hippocampus_Rep2	mm10_ERCC_SIRV	chr8	61224205	61364586	+	9	2023	25165	602834	ENSMUSG00000031642.9	ENCODEMT000602834	Sh3rf1	ENCODEMT000602834	Known	NNC	None	0.20000000298023224	None	None	None	None
m54284U_191107_221739/52496758/ccs	PacBio_Cortex_Rep1	mm10_ERCC_SIRV	chr10	127266406	127281950	+	14	1771	31907	83721	ENSMUSG00000025410.10	ENSMUST00000026479.10	Dctn2	Dctn2-201	Known	Known	None	0.5	None	None	None	None
m54284U_191109_043049/79430459/ccs	PacBio_Cortex_Rep2	mm10_ERCC_SIRV	chr2	156533809	156543204	+	5	3705	6631	17677	ENSMUSG00000027624.19	ENSMUST00000137067.1	Epb41l1	Epb41l1-207	Known	Known	None	0.25	None	None	None	None
m54284U_191109_043049/160760214/ccs	PacBio_Cortex_Rep2	mm10_ERCC_SIRV	chr8	61224207	61393915	+	12	2988	25165	65652	ENSMUSG00000031642.9	ENSMUST00000034060.6	Sh3rf1	Sh3rf1-201	Known	Known	None	0.20000000298023224	None	None	None	None
m54284U_191212_053548/168757394/ccs	PacBio_Hippocampus_Rep1	mm10_ERCC_SIRV	chr8	61224208	61394365	+	12	3437	25165	65652	ENSMUSG00000031642.9	ENSMUST00000034060.6	Sh3rf1	Sh3rf1-201	Known	Known	None	0.44999998807907104	None	None	None	None
m54284U_191109_043049/59770145/ccs	PacBio_Cortex_Rep2	mm10_ERCC_SIRV	chr11	118419024	118406295	-	5	2839	34984	92469	ENSMUSG00000025575.14	ENSMUST00000106288.7	Cant1	Cant1-204	Known	Known	None	0.15000000596046448	None	None	None	None
m54284U_191213_120042/137169611/ccs	PacBio_Hippocampus_Rep2	mm10_ERCC_SIRV	chr8	61224208	61401373	+	12	3825	25165	602835	ENSMUSG00000031642.9	ENCODEMT000602835	Sh3rf1	ENCODEMT000602835	Known	NNC	None	0.550000011920929	None	None	None	None
m54284U_191107_221739/152436925/ccs	PacBio_Cortex_Rep1	mm10_ERCC_SIRV	chr10	127266406	127281807	+	14	1628	31907	83721	ENSMUSG00000025410.10	ENSMUST00000026479.10	Dctn2	Dctn2-201	Known	Known	None	0.05000000074505806	None	None	None	None
m54284U_191213_120042/137103929/ccs	PacBio_Hippocampus_Rep2	mm10_ERCC_SIRV	chr8	61224209	61394172	+	12	3243	25165	65652	ENSMUSG00000031642.9	ENSMUST00000034060.6	Sh3rf1	Sh3rf1-201	Known	Known	None	0.30000001192092896	None	None	None	None
m54284U_191109_043049/80610394/ccs	PacBio_Cortex_Rep2	mm10_ERCC_SIRV	chr2	156533809	156543210	+	5	3742	6631	17677	ENSMUSG00000027624.19	ENSMUST00000137067.1	Epb41l1	Epb41l1-207	Known	Known	None	0.25	None	None	None	None
m54284U_191212_053548/114690573/ccs	PacBio_Hippocampus_Rep1	mm10_ERCC_SIRV	chr10	127266406	127281952	+	14	1773	31907	83721	ENSMUSG00000025410.10	ENSMUST00000026479.10	Dctn2	Dctn2-201	Known	Known	None	0.44999998807907104	None	None	None	None
m54284U_191213_120042/107349577/ccs	PacBio_Hippocampus_Rep2	mm10_ERCC_SIRV	chr8	61224211	61374362	+	10	2379	25165	602836	ENSMUSG00000031642.9	ENCODEMT000602836	Sh3rf1	ENCODEMT000602836	Known	ISM	Prefix	0.20000000298023224	None	None	None	None
m54284U_191109_043049/64949019/ccs	PacBio_Cortex_Rep2	mm10_ERCC_SIRV	chr11	118418986	118406295	-	5	2801	34984	92469	ENSMUSG00000025575.14	ENSMUST00000106288.7	Cant1	Cant1-204	Known	Known	None	0.15000000596046448	None	None	None	None
m54284U_191213_120042/180488662/ccs	PacBio_Hippocampus_Rep2	mm10_ERCC_SIRV	chr8	61224213	61364591	+	8	3109	25165	602837	ENSMUSG00000031642.9	ENCODEMT000602837	Sh3rf1	ENCODEMT000602837	Known	ISM	Prefix	0.20000000298023224	None	None	None	None
m54284U_191107_221739/169019994/ccs	PacBio_Cortex_Rep1	mm10_ERCC_SIRV	chr10	127266444	127281895	+	14	1728	31907	601846	ENSMUSG00000025410.10	ENCODEMT000601846	Dctn2	ENCODEMT000601846	Known	NIC	None	0.20000000298023224	None	None	None	None
m54284U_191109_043049/51775068/ccs	PacBio_Cortex_Rep2	mm10_ERCC_SIRV	chr8	61224270	61503390	+	14	3448	25165	602829	ENSMUSG00000031642.9	ENCODEMT000602829	Sh3rf1	ENCODEMT000602829	Known	NIC	None	0.30000001192092896	None	None	None	None
m54284U_191109_043049/85132805/ccs	PacBio_Cortex_Rep2	mm10_ERCC_SIRV	chr2	156533809	156543212	+	5	3744	6631	17677	ENSMUSG00000027624.19	ENSMUST00000137067.1	Epb41l1	Epb41l1-207	Known	Known	None	0.25	None	None	None	None
m54284U_191213_120042/127467557/ccs	PacBio_Hippocampus_Rep2	mm10_ERCC_SIRV	chr10	127266502	127282094	+	14	1772	31907	601771	ENSMUSG00000025410.10	ENCODEMT000601771	Dctn2	ENCODEMT000601771	Known	NNC	None	0.5	None	None	None	None
m54284U_191212_053548/47843647/ccs	PacBio_Hippocampus_Rep1	mm10_ERCC_SIRV	chr8	61224252	61374369	+	10	2366	25165	602836	ENSMUSG00000031642.9	ENCODEMT000602836	Sh3rf1	ENCODEMT000602836	Known	ISM	Prefix	0.20000000298023224	None	None	None	None
m54284U_191109_043049/66258233/ccs	PacBio_Cortex_Rep2	mm10_ERCC_SIRV	chr11	118419024	118406295	-	5	2839	34984	92469	ENSMUSG00000025575.14	ENSMUST00000106288.7	Cant1	Cant1-204	Known	Known	None	0.15000000596046448	None	None	None	None
m54284U_191109_043049/56164664/ccs	PacBio_Cortex_Rep2	mm10_ERCC_SIRV	chr8	61224251	61363576	+	8	2087	25165	602837	ENSMUSG00000031642.9	ENCODEMT000602837	Sh3rf1	ENCODEMT000602837	Known	ISM	Prefix	0.30000001192092896	None	None	None	None
m54284U_191213_120042/171771781/ccs	PacBio_Hippocampus_Rep2	mm10_ERCC_SIRV	chr10	127266398	127281950	+	14	1617	31907	602637	ENSMUSG00000025410.10	ENCODEMT000602637	Dctn2	ENCODEMT000602637	Known	NIC	None	0.05000000074505806	None	None	None	None
m54284U_191107_221739/119998058/ccs	PacBio_Cortex_Rep1	mm10_ERCC_SIRV	chr8	61224254	61374367	+	10	2369	25165	602836	ENSMUSG00000031642.9	ENCODEMT000602836	Sh3rf1	ENCODEMT000602836	Known	ISM	Prefix	0.20000000298023224	None	None	None	None
m54284U_191109_043049/86769677/ccs	PacBio_Cortex_Rep2	mm10_ERCC_SIRV	chr2	156533809	156543181	+	5	3713	6631	17677	ENSMUSG00000027624.19	ENSMUST00000137067.1	Epb41l1	Epb41l1-207	Known	Known	None	0.6000000238418579	None	None	None	None
m54284U_191212_053548/62717962/ccs	PacBio_Hippocampus_Rep1	mm10_ERCC_SIRV	chr8	61224269	61350851	+	5	2437	25165	602832	ENSMUSG00000031642.9	ENCODEMT000602832	Sh3rf1	ENCODEMT000602832	Known	ISM	Prefix	0.75	None	None	None	None
m54284U_191107_221739/11796547/ccs	PacBio_Cortex_Rep1	mm10_ERCC_SIRV	chr10	127266408	127281950	+	14	1778	31907	83721	ENSMUSG00000025410.10	ENSMUST00000026479.10	Dctn2	Dctn2-201	Known	Known	None	0.5	None	None	None	None
m54284U_191109_043049/67111111/ccs	PacBio_Cortex_Rep2	mm10_ERCC_SIRV	chr11	118417630	118406295	-	4	2720	34984	92470	ENSMUSG00000025575.14	ENSMUST00000017620.9	Cant1	Cant1-201	Known	Known	None	0.15000000596046448	None	None	None	None
m54284U_191109_043049/179111545/ccs	PacBio_Cortex_Rep2	mm10_ERCC_SIRV	chr8	61224227	61396070	+	12	5123	25165	65652	ENSMUSG00000031642.9	ENSMUST00000034060.6	Sh3rf1	Sh3rf1-201	Known	Known	None	0.05000000074505806	None	None	None	None
m54284U_191109_043049/68290653/ccs	PacBio_Cortex_Rep2	mm10_ERCC_SIRV	chr8	61224228	61396072	+	12	5124	25165	65652	ENSMUSG00000031642.9	ENSMUST00000034060.6	Sh3rf1	Sh3rf1-201	Known	Known	None	0.15000000596046448	None	None	None	None
m54284U_191107_221739/26346316/ccs	PacBio_Cortex_Rep1	mm10_ERCC_SIRV	chr10	127266408	127281950	+	14	1769	31907	83721	ENSMUSG00000025410.10	ENSMUST00000026479.10	Dctn2	Dctn2-201	Known	Known	None	0.5	None	None	None	None
m54284U_191109_043049/172492347/ccs	PacBio_Cortex_Rep2	mm10_ERCC_SIRV	chr8	61224228	61394394	+	12	3446	25165	65652	ENSMUSG00000031642.9	ENSMUST00000034060.6	Sh3rf1	Sh3rf1-201	Known	Known	None	0.3499999940395355	None	None	None	None
m54284U_191109_043049/153682846/ccs	PacBio_Cortex_Rep2	mm10_ERCC_SIRV	chr8	61224265	61374368	+	10	2351	25165	602836	ENSMUSG00000031642.9	ENCODEMT000602836	Sh3rf1	ENCODEMT000602836	Known	ISM	Prefix	0.20000000298023224	None	None	None	None
m54284U_191109_043049/89129230/ccs	PacBio_Cortex_Rep2	mm10_ERCC_SIRV	chr2	156533809	156543210	+	5	3742	6631	17677	ENSMUSG00000027624.19	ENSMUST00000137067.1	Epb41l1	Epb41l1-207	Known	Known	None	0.25	None	None	None	None
m54284U_191109_043049/67634828/ccs	PacBio_Cortex_Rep2	mm10_ERCC_SIRV	chr11	118419148	118406295	-	5	2921	34984	92474	ENSMUSG00000025575.14	ENSMUST00000106287.7	Cant1	Cant1-203	Known	Known	None	0.15000000596046448	None	None	None	None
m54284U_191107_221739/27395106/ccs	PacBio_Cortex_Rep1	mm10_ERCC_SIRV	chr10	127266408	127281952	+	14	1771	31907	83721	ENSMUSG00000025410.10	ENSMUST00000026479.10	Dctn2	Dctn2-201	Known	Known	None	0.44999998807907104	None	None	None	None
m54284U_191213_120042/137693903/ccs	PacBio_Hippocampus_Rep2	mm10_ERCC_SIRV	chr8	61224232	61394143	+	12	3191	25165	65652	ENSMUSG00000031642.9	ENSMUST00000034060.6	Sh3rf1	Sh3rf1-201	Known	Known	None	0.25	None	None	None	None
m54284U_191213_120042/102367679/ccs	PacBio_Hippocampus_Rep2	mm10_ERCC_SIRV	chr8	61224282	61350854	+	5	2427	25165	602832	ENSMUSG00000031642.9	ENCODEMT000602832	Sh3rf1	ENCODEMT000602832	Known	ISM	Prefix	0.800000011920929	None	None	None	None
m54284U_191107_221739/28444585/ccs	PacBio_Cortex_Rep1	mm10_ERCC_SIRV	chr10	127266408	127281805	+	14	1624	31907	83721	ENSMUSG00000025410.10	ENSMUST00000026479.10	Dctn2	Dctn2-201	Known	Known	None	0.05000000074505806	None	None	None	None
m54284U_191107_221739/139462780/ccs	PacBio_Cortex_Rep1	mm10_ERCC_SIRV	chr8	61224287	61465238	+	12	3352	25165	602830	ENSMUSG00000031642.9	ENCODEMT000602830	Sh3rf1	ENCODEMT000602830	Known	NNC	None	0.15000000596046448	None	None	None	None
m54284U_191212_053548/31983214/ccs	PacBio_Hippocampus_Rep1	mm10_ERCC_SIRV	chr8	61224287	61350853	+	5	2421	25165	602832	ENSMUSG00000031642.9	ENCODEMT000602832	Sh3rf1	ENCODEMT000602832	Known	ISM	Prefix	0.800000011920929	None	None	None	None
m54284U_191109_043049/97585576/ccs	PacBio_Cortex_Rep2	mm10_ERCC_SIRV	chr2	156533809	156540822	+	5	1354	6631	17677	ENSMUSG00000027624.19	ENSMUST00000137067.1	Epb41l1	Epb41l1-207	Known	Known	None	0.30000001192092896	None	None	None	None
m54284U_191109_043049/74909846/ccs	PacBio_Cortex_Rep2	mm10_ERCC_SIRV	chr11	118419051	118406295	-	5	3018	34984	92471	ENSMUSG00000025575.14	ENSMUST00000092378.9	Cant1	Cant1-202	Known	Known	None	0.15000000596046448	None	None	None	None
m54284U_191109_043049/135333632/ccs	PacBio_Cortex_Rep2	mm10_ERCC_SIRV	chr8	61224240	61396065	+	12	5105	25165	65652	ENSMUSG00000031642.9	ENSMUST00000034060.6	Sh3rf1	Sh3rf1-201	Known	Known	None	0.15000000596046448	None	None	None	None
m54284U_191213_120042/115016605/ccs	PacBio_Hippocampus_Rep2	mm10_ERCC_SIRV	chr8	61224288	61350852	+	5	2419	25165	602832	ENSMUSG00000031642.9	ENCODEMT000602832	Sh3rf1	ENCODEMT000602832	Known	ISM	Prefix	0.75	None	None	None	None
m54284U_191107_221739/35259590/ccs	PacBio_Cortex_Rep1	mm10_ERCC_SIRV	chr8	61224275	61374369	+	10	2350	25165	602836	ENSMUSG00000031642.9	ENCODEMT000602836	Sh3rf1	ENCODEMT000602836	Known	ISM	Prefix	0.20000000298023224	None	None	None	None
m54284U_191107_221739/54329539/ccs	PacBio_Cortex_Rep1	mm10_ERCC_SIRV	chr10	127266408	127281806	+	14	1625	31907	83721	ENSMUSG00000025410.10	ENSMUST00000026479.10	Dctn2	Dctn2-201	Known	Known	None	0.05000000074505806	None	None	None	None
m54284U_191109_043049/99354936/ccs	PacBio_Cortex_Rep2	mm10_ERCC_SIRV	chr2	156533809	156543210	+	5	3736	6631	17677	ENSMUSG00000027624.19	ENSMUST00000137067.1	Epb41l1	Epb41l1-207	Known	Known	None	0.25	None	None	None	None
m54284U_191213_120042/116000334/ccs	PacBio_Hippocampus_Rep2	mm10_ERCC_SIRV	chr8	61224274	61364582	+	8	3073	25165	602837	ENSMUSG00000031642.9	ENCODEMT000602837	Sh3rf1	ENCODEMT000602837	Known	ISM	Prefix	0.25	None	None	None	None
m54284U_191109_043049/76547557/ccs	PacBio_Cortex_Rep2	mm10_ERCC_SIRV	chr11	118418057	118406295	-	4	3147	34984	92470	ENSMUSG00000025575.14	ENSMUST00000017620.9	Cant1	Cant1-201	Known	Known	None	0.15000000596046448	None	None	None	None
m54284U_191213_120042/111215525/ccs	PacBio_Hippocampus_Rep2	mm10_ERCC_SIRV	chr8	61224293	61350852	+	5	2414	25165	602832	ENSMUSG00000031642.9	ENCODEMT000602832	Sh3rf1	ENCODEMT000602832	Known	ISM	Prefix	0.75	None	None	None	None
m54284U_191213_120042/49809670/ccs	PacBio_Hippocampus_Rep2	mm10_ERCC_SIRV	chr8	61224295	61350828	+	5	2388	25165	602832	ENSMUSG00000031642.9	ENCODEMT000602832	Sh3rf1	ENCODEMT000602832	Known	ISM	Prefix	0.699999988079071	None	None	None	None
m54284U_191213_120042/126814353/ccs	PacBio_Hippocampus_Rep2	mm10_ERCC_SIRV	chr8	61224298	61331776	+	4	2716	25165	602831	ENSMUSG00000031642.9	ENCODEMT000602831	Sh3rf1	ENCODEMT000602831	Known	ISM	Prefix	0.699999988079071	None	None	None	None
m54284U_191107_221739/55574543/ccs	PacBio_Cortex_Rep1	mm10_ERCC_SIRV	chr10	127266408	127281950	+	14	1763	31907	83721	ENSMUSG00000025410.10	ENSMUST00000026479.10	Dctn2	Dctn2-201	Known	Known	None	0.5	None	None	None	None
m54284U_191109_043049/102107172/ccs	PacBio_Cortex_Rep2	mm10_ERCC_SIRV	chr2	156533809	156540820	+	5	1352	6631	17677	ENSMUSG00000027624.19	ENSMUST00000137067.1	Epb41l1	Epb41l1-207	Known	Known	None	0.30000001192092896	None	None	None	None
m54284U_191109_043049/76743742/ccs	PacBio_Cortex_Rep2	mm10_ERCC_SIRV	chr11	118418633	118406295	-	4	3723	34984	92470	ENSMUSG00000025575.14	ENSMUST00000017620.9	Cant1	Cant1-201	Known	Known	None	0.15000000596046448	None	None	None	None
m54284U_191213_120042/16647648/ccs	PacBio_Hippocampus_Rep2	mm10_ERCC_SIRV	chr8	61224249	61393709	+	12	2740	25165	65652	ENSMUSG00000031642.9	ENSMUST00000034060.6	Sh3rf1	Sh3rf1-201	Known	Known	None	0.44999998807907104	None	None	None	None
m54284U_191213_120042/54002842/ccs	PacBio_Hippocampus_Rep2	mm10_ERCC_SIRV	chr8	61224249	61396072	+	12	5103	25165	65652	ENSMUSG00000031642.9	ENSMUST00000034060.6	Sh3rf1	Sh3rf1-201	Known	Known	None	0.15000000596046448	None	None	None	None
m54284U_191107_221739/64097068/ccs	PacBio_Cortex_Rep1	mm10_ERCC_SIRV	chr10	127266408	127281952	+	14	1780	31907	83721	ENSMUSG00000025410.10	ENSMUST00000026479.10	Dctn2	Dctn2-201	Known	Known	None	0.44999998807907104	None	None	None	None
m54284U_191212_053548/6227457/ccs	PacBio_Hippocampus_Rep1	mm10_ERCC_SIRV	chr8	61224302	61350824	+	5	2377	25165	602832	ENSMUSG00000031642.9	ENCODEMT000602832	Sh3rf1	ENCODEMT000602832	Known	ISM	Prefix	0.6000000238418579	None	None	None	None
m54284U_191213_120042/80020625/ccs	PacBio_Hippocampus_Rep2	mm10_ERCC_SIRV	chr8	61224255	61394143	+	12	3168	25165	65652	ENSMUSG00000031642.9	ENSMUST00000034060.6	Sh3rf1	Sh3rf1-201	Known	Known	None	0.25	None	None	None	None
m54284U_191109_043049/82051550/ccs	PacBio_Cortex_Rep2	mm10_ERCC_SIRV	chr11	118419007	118406294	-	5	2901	34984	602744	ENSMUSG00000025575.14	ENCODEMT000602744	Cant1	ENCODEMT000602744	Known	NNC	None	0.15000000596046448	None	None	None	None
m54284U_191107_221739/72746014/ccs	PacBio_Cortex_Rep1	mm10_ERCC_SIRV	chr10	127266408	127281952	+	14	1771	31907	83721	ENSMUSG00000025410.10	ENSMUST00000026479.10	Dctn2	Dctn2-201	Known	Known	None	0.44999998807907104	None	None	None	None
m54284U_191109_043049/104138549/ccs	PacBio_Cortex_Rep2	mm10_ERCC_SIRV	chr2	156533809	156543212	+	5	3744	6631	17677	ENSMUSG00000027624.19	ENSMUST00000137067.1	Epb41l1	Epb41l1-207	Known	Known	None	0.25	None	None	None	None
m54284U_191213_120042/173473845/ccs	PacBio_Hippocampus_Rep2	mm10_ERCC_SIRV	chr8	61224263	61396071	+	12	5088	25165	65652	ENSMUSG00000031642.9	ENSMUST00000034060.6	Sh3rf1	Sh3rf1-201	Known	Known	None	0.10000000149011612	None	None	None	None
m54284U_191109_043049/130549942/ccs	PacBio_Cortex_Rep2	mm10_ERCC_SIRV	chr8	61224303	61364588	+	9	1964	25165	602834	ENSMUSG00000031642.9	ENCODEMT000602834	Sh3rf1	ENCODEMT000602834	Known	NNC	None	0.20000000298023224	None	None	None	None
m54284U_191107_221739/83430059/ccs	PacBio_Cortex_Rep1	mm10_ERCC_SIRV	chr10	127266408	127281949	+	14	1768	31907	83721	ENSMUSG00000025410.10	ENSMUST00000026479.10	Dctn2	Dctn2-201	Known	Known	None	0.44999998807907104	None	None	None	None
m54284U_191213_120042/108136011/ccs	PacBio_Hippocampus_Rep2	mm10_ERCC_SIRV	chr8	61224312	61350854	+	5	2397	25165	602832	ENSMUSG00000031642.9	ENCODEMT000602832	Sh3rf1	ENCODEMT000602832	Known	ISM	Prefix	0.800000011920929	None	None	None	None
m54284U_191109_043049/85330717/ccs	PacBio_Cortex_Rep2	mm10_ERCC_SIRV	chr11	118418992	118406295	-	5	2765	34984	92474	ENSMUSG00000025575.14	ENSMUST00000106287.7	Cant1	Cant1-203	Known	Known	None	0.15000000596046448	None	None	None	None
m54284U_191107_221739/117506126/ccs	PacBio_Cortex_Rep1	mm10_ERCC_SIRV	chr8	61224318	61331781	+	4	2701	25165	602831	ENSMUSG00000031642.9	ENCODEMT000602831	Sh3rf1	ENCODEMT000602831	Known	ISM	Prefix	0.699999988079071	None	None	None	None
m54284U_191109_043049/104531256/ccs	PacBio_Cortex_Rep2	mm10_ERCC_SIRV	chr2	156533809	156543210	+	5	3742	6631	17677	ENSMUSG00000027624.19	ENSMUST00000137067.1	Epb41l1	Epb41l1-207	Known	Known	None	0.25	None	None	None	None
m54284U_191107_221739/88933126/ccs	PacBio_Cortex_Rep1	mm10_ERCC_SIRV	chr10	127266408	127281806	+	14	1625	31907	83721	ENSMUSG00000025410.10	ENSMUST00000026479.10	Dctn2	Dctn2-201	Known	Known	None	0.05000000074505806	None	None	None	None
m54284U_191107_221739/143262479/ccs	PacBio_Cortex_Rep1	mm10_ERCC_SIRV	chr8	61224307	61374360	+	10	2309	25165	602836	ENSMUSG00000031642.9	ENCODEMT000602836	Sh3rf1	ENCODEMT000602836	Known	ISM	Prefix	0.4000000059604645	None	None	None	None
m54284U_191213_120042/71240128/ccs	PacBio_Hippocampus_Rep2	mm10_ERCC_SIRV	chr8	61224336	61350850	+	5	2369	25165	602832	ENSMUSG00000031642.9	ENCODEMT000602832	Sh3rf1	ENCODEMT000602832	Known	ISM	Prefix	0.699999988079071	None	None	None	None
m54284U_191107_221739/112067476/ccs	PacBio_Cortex_Rep1	mm10_ERCC_SIRV	chr10	127266408	127281806	+	14	1625	31907	83721	ENSMUSG00000025410.10	ENSMUST00000026479.10	Dctn2	Dctn2-201	Known	Known	None	0.05000000074505806	None	None	None	None
m54284U_191109_043049/88999156/ccs	PacBio_Cortex_Rep2	mm10_ERCC_SIRV	chr11	118411312	118406296	-	3	2018	34984	602634	ENSMUSG00000025575.14	ENCODEMT000602634	Cant1	ENCODEMT000602634	Known	ISM	Both	0.15000000596046448	None	None	None	None
m54284U_191107_221739/16385755/ccs	PacBio_Cortex_Rep1	mm10_ERCC_SIRV	chr8	61246132	61244145	-	1	1988	94471	602838	ENCODEMG000094471	ENCODEMT000602838	ENCODEMG000094471	ENCODEMT000602838	Antisense	Antisense	None	0.949999988079071	None	None	None	None
m54284U_191109_043049/104727606/ccs	PacBio_Cortex_Rep2	mm10_ERCC_SIRV	chr2	156533809	156543210	+	5	3742	6631	17677	ENSMUSG00000027624.19	ENSMUST00000137067.1	Epb41l1	Epb41l1-207	Known	Known	None	0.25	None	None	None	None
m54284U_191107_221739/119210406/ccs	PacBio_Cortex_Rep1	mm10_ERCC_SIRV	chr10	127266408	127281952	+	14	1771	31907	83721	ENSMUSG00000025410.10	ENSMUST00000026479.10	Dctn2	Dctn2-201	Known	Known	None	0.44999998807907104	None	None	None	None
m54284U_191109_043049/73860330/ccs	PacBio_Cortex_Rep2	mm10_ERCC_SIRV	chr8	61248445	61244145	-	1	4301	94471	602838	ENCODEMG000094471	ENCODEMT000602838	ENCODEMG000094471	ENCODEMT000602838	Antisense	Antisense	None	0.949999988079071	None	None	None	None
m54284U_191212_053548/95292177/ccs	PacBio_Hippocampus_Rep1	mm10_ERCC_SIRV	chr8	61246132	61244145	-	1	1988	94471	602838	ENCODEMG000094471	ENCODEMT000602838	ENCODEMG000094471	ENCODEMT000602838	Antisense	Antisense	None	0.949999988079071	None	None	None	None
m54284U_191213_120042/20185339/ccs	PacBio_Hippocampus_Rep2	mm10_ERCC_SIRV	chr8	61248451	61244145	-	1	4307	94471	602838	ENCODEMG000094471	ENCODEMT000602838	ENCODEMG000094471	ENCODEMT000602838	Antisense	Antisense	None	0.949999988079071	None	None	None	None
m54284U_191213_120042/54067896/ccs	PacBio_Hippocampus_Rep2	mm10_ERCC_SIRV	chr8	61248442	61244145	-	1	4298	94471	602838	ENCODEMG000094471	ENCODEMT000602838	ENCODEMG000094471	ENCODEMT000602838	Antisense	Antisense	None	0.949999988079071	None	None	None	None
m54284U_191107_221739/140707233/ccs	PacBio_Cortex_Rep1	mm10_ERCC_SIRV	chr10	127266408	127281806	+	14	1625	31907	83721	ENSMUSG00000025410.10	ENSMUST00000026479.10	Dctn2	Dctn2-201	Known	Known	None	0.05000000074505806	None	None	None	None
m54284U_191109_043049/91556510/ccs	PacBio_Cortex_Rep2	mm10_ERCC_SIRV	chr11	118419006	118406295	-	4	4096	34984	92470	ENSMUSG00000025575.14	ENSMUST00000017620.9	Cant1	Cant1-201	Known	Known	None	0.15000000596046448	None	None	None	None
m54284U_191212_053548/54198935/ccs	PacBio_Hippocampus_Rep1	mm10_ERCC_SIRV	chr8	61255517	61257754	+	1	2238	25165	602839	ENSMUSG00000031642.9	ENCODEMT000602839	Sh3rf1	ENCODEMT000602839	Known	Genomic	None	0.949999988079071	None	None	None	None
m54284U_191109_043049/105908173/ccs	PacBio_Cortex_Rep2	mm10_ERCC_SIRV	chr2	156533809	156543212	+	5	3733	6631	17677	ENSMUSG00000027624.19	ENSMUST00000137067.1	Epb41l1	Epb41l1-207	Known	Known	None	0.25	None	None	None	None
m54284U_191212_053548/107939999/ccs	PacBio_Hippocampus_Rep1	mm10_ERCC_SIRV	chr8	61255744	61257755	+	1	2012	25165	602839	ENSMUSG00000031642.9	ENCODEMT000602839	Sh3rf1	ENCODEMT000602839	Known	Genomic	None	1.0	None	None	None	None
m54284U_191107_221739/142411167/ccs	PacBio_Cortex_Rep1	mm10_ERCC_SIRV	chr10	127266503	127282096	+	14	1767	31907	601771	ENSMUSG00000025410.10	ENCODEMT000601771	Dctn2	ENCODEMT000601771	Known	NNC	None	0.44999998807907104	None	None	None	None
m54284U_191213_120042/108791605/ccs	PacBio_Hippocampus_Rep2	mm10_ERCC_SIRV	chr8	61274167	61275886	+	1	1726	25165	602840	ENSMUSG00000031642.9	ENCODEMT000602840	Sh3rf1	ENCODEMT000602840	Known	Genomic	None	0.44999998807907104	None	None	None	None
m54284U_191109_043049/99355012/ccs	PacBio_Cortex_Rep2	mm10_ERCC_SIRV	chr11	118419030	118406295	-	5	2845	34984	92469	ENSMUSG00000025575.14	ENSMUST00000106288.7	Cant1	Cant1-204	Known	Known	None	0.15000000596046448	None	None	None	None
m54284U_191107_221739/168689997/ccs	PacBio_Cortex_Rep1	mm10_ERCC_SIRV	chr10	127266408	127281806	+	14	1625	31907	83721	ENSMUSG00000025410.10	ENSMUST00000026479.10	Dctn2	Dctn2-201	Known	Known	None	0.05000000074505806	None	None	None	None
m54284U_191213_120042/158860250/ccs	PacBio_Hippocampus_Rep2	mm10_ERCC_SIRV	chr8	61282481	61280586	-	1	1896	25166	602841	ENSMUSG00000099419.1	ENCODEMT000602841	1700001D01Rik	ENCODEMT000602841	Known	Genomic	None	0.800000011920929	None	None	None	None
m54284U_191109_043049/108792188/ccs	PacBio_Cortex_Rep2	mm10_ERCC_SIRV	chr2	156533809	156543210	+	5	3732	6631	17677	ENSMUSG00000027624.19	ENSMUST00000137067.1	Epb41l1	Epb41l1-207	Known	Known	None	0.25	None	None	None	None
m54284U_191107_221739/175834679/ccs	PacBio_Cortex_Rep1	mm10_ERCC_SIRV	chr10	127266408	127281950	+	14	1769	31907	83721	ENSMUSG00000025410.10	ENSMUST00000026479.10	Dctn2	Dctn2-201	Known	Known	None	0.5	None	None	None	None
m54284U_191213_120042/101319115/ccs	PacBio_Hippocampus_Rep2	mm10_ERCC_SIRV	chr8	61294483	61297350	+	1	2868	25165	602842	ENSMUSG00000031642.9	ENCODEMT000602842	Sh3rf1	ENCODEMT000602842	Known	Genomic	None	0.699999988079071	None	None	None	None
m54284U_191109_043049/109381131/ccs	PacBio_Cortex_Rep2	mm10_ERCC_SIRV	chr11	118419046	118406295	-	5	2861	34984	92469	ENSMUSG00000025575.14	ENSMUST00000106288.7	Cant1	Cant1-204	Known	Known	None	0.15000000596046448	None	None	None	None
m54284U_191107_221739/77859313/ccs	PacBio_Cortex_Rep1	mm10_ERCC_SIRV	chr8	61295365	61297351	+	1	1987	25165	602842	ENSMUSG00000031642.9	ENCODEMT000602842	Sh3rf1	ENCODEMT000602842	Known	Genomic	None	0.75	None	None	None	None
m54284U_191109_043049/40371353/ccs	PacBio_Cortex_Rep2	mm10_ERCC_SIRV	chr10	127266408	127281952	+	14	1771	31907	83721	ENSMUSG00000025410.10	ENSMUST00000026479.10	Dctn2	Dctn2-201	Known	Known	None	0.44999998807907104	None	None	None	None
m54284U_191109_043049/18612816/ccs	PacBio_Cortex_Rep2	mm10_ERCC_SIRV	chr8	61329361	61386641	+	9	3684	25165	602843	ENSMUSG00000031642.9	ENCODEMT000602843	Sh3rf1	ENCODEMT000602843	Known	ISM	Suffix	0.10000000149011612	None	None	None	None
m54284U_191109_043049/116262464/ccs	PacBio_Cortex_Rep2	mm10_ERCC_SIRV	chr2	156533809	156543212	+	5	3744	6631	17677	ENSMUSG00000027624.19	ENSMUST00000137067.1	Epb41l1	Epb41l1-207	Known	Known	None	0.25	None	None	None	None
m54284U_191109_043049/55708346/ccs	PacBio_Cortex_Rep2	mm10_ERCC_SIRV	chr10	127266408	127281952	+	14	1774	31907	83721	ENSMUSG00000025410.10	ENSMUST00000026479.10	Dctn2	Dctn2-201	Known	Known	None	0.44999998807907104	None	None	None	None
m54284U_191109_043049/127863587/ccs	PacBio_Cortex_Rep2	mm10_ERCC_SIRV	chr11	118419037	118406295	-	5	2810	34984	92474	ENSMUSG00000025575.14	ENSMUST00000106287.7	Cant1	Cant1-203	Known	Known	None	0.15000000596046448	None	None	None	None
m54284U_191213_120042/67832273/ccs	PacBio_Hippocampus_Rep2	mm10_ERCC_SIRV	chr8	61341401	61344207	+	1	2807	25165	602844	ENSMUSG00000031642.9	ENCODEMT000602844	Sh3rf1	ENCODEMT000602844	Known	Genomic	None	0.6499999761581421	None	None	None	None
m54284U_191109_043049/132123207/ccs	PacBio_Cortex_Rep2	mm10_ERCC_SIRV	chr11	118418987	118406295	-	5	2964	34984	602845	ENSMUSG00000025575.14	ENCODEMT000602845	Cant1	ENCODEMT000602845	Known	NNC	None	0.15000000596046448	None	None	None	None
m54284U_191213_120042/118426329/ccs	PacBio_Hippocampus_Rep2	mm10_ERCC_SIRV	chr8	61351399	61396069	+	8	4061	25165	602846	ENSMUSG00000031642.9	ENCODEMT000602846	Sh3rf1	ENCODEMT000602846	Known	NNC	None	0.05000000074505806	None	None	None	None
m54284U_191109_043049/80087219/ccs	PacBio_Cortex_Rep2	mm10_ERCC_SIRV	chr10	127266408	127281926	+	14	1745	31907	83721	ENSMUSG00000025410.10	ENSMUST00000026479.10	Dctn2	Dctn2-201	Known	Known	None	0.6499999761581421	None	None	None	None
m54284U_191109_043049/124584670/ccs	PacBio_Cortex_Rep2	mm10_ERCC_SIRV	chr2	156533809	156543212	+	5	3744	6631	17677	ENSMUSG00000027624.19	ENSMUST00000137067.1	Epb41l1	Epb41l1-207	Known	Known	None	0.25	None	None	None	None
m54284U_191212_053548/3408244/ccs	PacBio_Hippocampus_Rep1	mm10_ERCC_SIRV	chr8	61351922	61354490	+	1	2569	25165	602847	ENSMUSG00000031642.9	ENCODEMT000602847	Sh3rf1	ENCODEMT000602847	Known	Genomic	None	0.800000011920929	None	None	None	None
m54284U_191109_043049/89194581/ccs	PacBio_Cortex_Rep2	mm10_ERCC_SIRV	chr10	127266408	127281806	+	14	1625	31907	83721	ENSMUSG00000025410.10	ENSMUST00000026479.10	Dctn2	Dctn2-201	Known	Known	None	0.05000000074505806	None	None	None	None
m54284U_191213_120042/132645342/ccs	PacBio_Hippocampus_Rep2	mm10_ERCC_SIRV	chr8	61352018	61354488	+	1	2168	25165	602847	ENSMUSG00000031642.9	ENCODEMT000602847	Sh3rf1	ENCODEMT000602847	Known	Genomic	None	0.800000011920929	None	None	None	None
m54284U_191109_043049/146931856/ccs	PacBio_Cortex_Rep2	mm10_ERCC_SIRV	chr11	118419040	118406295	-	4	4781	34984	602848	ENSMUSG00000025575.14	ENCODEMT000602848	Cant1	ENCODEMT000602848	Known	NIC	None	0.15000000596046448	None	None	None	None
m54284U_191212_053548/178782674/ccs	PacBio_Hippocampus_Rep1	mm10_ERCC_SIRV	chr8	61355062	61357893	+	1	2832	25165	602849	ENSMUSG00000031642.9	ENCODEMT000602849	Sh3rf1	ENCODEMT000602849	Known	Genomic	None	0.6499999761581421	None	None	None	None
m54284U_191109_043049/99157264/ccs	PacBio_Cortex_Rep2	mm10_ERCC_SIRV	chr10	127266408	127281952	+	14	1780	31907	83721	ENSMUSG00000025410.10	ENSMUST00000026479.10	Dctn2	Dctn2-201	Known	Known	None	0.44999998807907104	None	None	None	None
m54284U_191109_043049/131990918/ccs	PacBio_Cortex_Rep2	mm10_ERCC_SIRV	chr2	156533809	156543210	+	5	3742	6631	17677	ENSMUSG00000027624.19	ENSMUST00000137067.1	Epb41l1	Epb41l1-207	Known	Known	None	0.25	None	None	None	None
m54284U_191109_043049/57083224/ccs	PacBio_Cortex_Rep2	mm10_ERCC_SIRV	chr8	61364336	61366308	+	1	1973	25165	602850	ENSMUSG00000031642.9	ENCODEMT000602850	Sh3rf1	ENCODEMT000602850	Known	Genomic	None	0.75	None	None	None	None
m54284U_191109_043049/107022088/ccs	PacBio_Cortex_Rep2	mm10_ERCC_SIRV	chr10	127266408	127281803	+	14	1622	31907	83721	ENSMUSG00000025410.10	ENSMUST00000026479.10	Dctn2	Dctn2-201	Known	Known	None	0.05000000074505806	None	None	None	None
m54284U_191109_043049/148963631/ccs	PacBio_Cortex_Rep2	mm10_ERCC_SIRV	chr11	118419026	118406295	-	5	2841	34984	92469	ENSMUSG00000025575.14	ENSMUST00000106288.7	Cant1	Cant1-204	Known	Known	None	0.15000000596046448	None	None	None	None
m54284U_191213_120042/36832691/ccs	PacBio_Hippocampus_Rep2	mm10_ERCC_SIRV	chr8	61374096	61396073	+	3	3030	25165	602851	ENSMUSG00000031642.9	ENCODEMT000602851	Sh3rf1	ENCODEMT000602851	Known	ISM	Suffix	0.15000000596046448	None	None	None	None
m54284U_191109_043049/145228363/ccs	PacBio_Cortex_Rep2	mm10_ERCC_SIRV	chr10	127266408	127281950	+	14	1769	31907	83721	ENSMUSG00000025410.10	ENSMUST00000026479.10	Dctn2	Dctn2-201	Known	Known	None	0.5	None	None	None	None
m54284U_191109_043049/134284139/ccs	PacBio_Cortex_Rep2	mm10_ERCC_SIRV	chr2	156533809	156543210	+	5	3735	6631	17677	ENSMUSG00000027624.19	ENSMUST00000137067.1	Epb41l1	Epb41l1-207	Known	Known	None	0.25	None	None	None	None
m54284U_191109_043049/44369711/ccs	PacBio_Cortex_Rep2	mm10_ERCC_SIRV	chr8	61374057	61396068	+	3	2979	25165	602851	ENSMUSG00000031642.9	ENCODEMT000602851	Sh3rf1	ENCODEMT000602851	Known	ISM	Suffix	0.05000000074505806	None	None	None	None
m54284U_191109_043049/107546658/ccs	PacBio_Cortex_Rep2	mm10_ERCC_SIRV	chr8	61374216	61394808	+	3	1558	25165	602851	ENSMUSG00000031642.9	ENCODEMT000602851	Sh3rf1	ENCODEMT000602851	Known	ISM	Suffix	0.15000000596046448	None	None	None	None
m54284U_191212_053548/19269329/ccs	PacBio_Hippocampus_Rep1	mm10_ERCC_SIRV	chr10	127266408	127281945	+	14	1764	31907	83721	ENSMUSG00000025410.10	ENSMUST00000026479.10	Dctn2	Dctn2-201	Known	Known	None	0.3499999940395355	None	None	None	None
m54284U_191109_043049/155257687/ccs	PacBio_Cortex_Rep2	mm10_ERCC_SIRV	chr11	118419137	118406295	-	5	3023	34984	602663	ENSMUSG00000025575.14	ENCODEMT000602663	Cant1	ENCODEMT000602663	Known	NIC	None	0.15000000596046448	None	None	None	None
m54284U_191213_120042/18613101/ccs	PacBio_Hippocampus_Rep2	mm10_ERCC_SIRV	chr8	61379172	61381594	+	1	2423	25165	602852	ENSMUSG00000031642.9	ENCODEMT000602852	Sh3rf1	ENCODEMT000602852	Known	Genomic	None	0.800000011920929	None	None	None	None
m54284U_191109_043049/135398994/ccs	PacBio_Cortex_Rep2	mm10_ERCC_SIRV	chr2	156533809	156543212	+	5	3744	6631	17677	ENSMUSG00000027624.19	ENSMUST00000137067.1	Epb41l1	Epb41l1-207	Known	Known	None	0.25	None	None	None	None
m54284U_191212_053548/58262186/ccs	PacBio_Hippocampus_Rep1	mm10_ERCC_SIRV	chr10	127266408	127281958	+	14	1777	31907	83721	ENSMUSG00000025410.10	ENSMUST00000026479.10	Dctn2	Dctn2-201	Known	Known	None	0.3499999940395355	None	None	None	None
m54284U_191109_043049/165938118/ccs	PacBio_Cortex_Rep2	mm10_ERCC_SIRV	chr8	61384589	61396065	+	2	2738	25165	602853	ENSMUSG00000031642.9	ENCODEMT000602853	Sh3rf1	ENCODEMT000602853	Known	ISM	Suffix	0.15000000596046448	None	None	None	None
m54284U_191109_043049/158925996/ccs	PacBio_Cortex_Rep2	mm10_ERCC_SIRV	chr11	118419023	118406295	-	4	4113	34984	92470	ENSMUSG00000025575.14	ENSMUST00000017620.9	Cant1	Cant1-201	Known	Known	None	0.15000000596046448	None	None	None	None
m54284U_191212_053548/75890987/ccs	PacBio_Hippocampus_Rep1	mm10_ERCC_SIRV	chr10	127266408	127281803	+	14	1622	31907	83721	ENSMUSG00000025410.10	ENSMUST00000026479.10	Dctn2	Dctn2-201	Known	Known	None	0.05000000074505806	None	None	None	None
m54284U_191109_043049/115017069/ccs	PacBio_Cortex_Rep2	mm10_ERCC_SIRV	chr8	61384615	61394241	+	2	876	25165	602853	ENSMUSG00000031642.9	ENCODEMT000602853	Sh3rf1	ENCODEMT000602853	Known	ISM	Suffix	0.25	None	None	None	None
m54284U_191109_043049/135725146/ccs	PacBio_Cortex_Rep2	mm10_ERCC_SIRV	chr2	156533809	156540835	+	5	1367	6631	17677	ENSMUSG00000027624.19	ENSMUST00000137067.1	Epb41l1	Epb41l1-207	Known	Known	None	0.4000000059604645	None	None	None	None
m54284U_191109_043049/113444907/ccs	PacBio_Cortex_Rep2	mm10_ERCC_SIRV	chr8	61384688	61396076	+	2	2632	25165	602853	ENSMUSG00000031642.9	ENCODEMT000602853	Sh3rf1	ENCODEMT000602853	Known	ISM	Suffix	0.05000000074505806	None	None	None	None
m54284U_191212_053548/106235679/ccs	PacBio_Hippocampus_Rep1	mm10_ERCC_SIRV	chr10	127266408	127281805	+	14	1624	31907	83721	ENSMUSG00000025410.10	ENSMUST00000026479.10	Dctn2	Dctn2-201	Known	Known	None	0.05000000074505806	None	None	None	None
m54284U_191213_120042/10223889/ccs	PacBio_Hippocampus_Rep2	mm10_ERCC_SIRV	chr8	61384765	61396078	+	2	2563	25165	602853	ENSMUSG00000031642.9	ENCODEMT000602853	Sh3rf1	ENCODEMT000602853	Known	ISM	Suffix	0.15000000596046448	None	None	None	None
m54284U_191109_043049/159450719/ccs	PacBio_Cortex_Rep2	mm10_ERCC_SIRV	chr11	118419010	118406295	-	5	2825	34984	92469	ENSMUSG00000025575.14	ENSMUST00000106288.7	Cant1	Cant1-204	Known	Known	None	0.15000000596046448	None	None	None	None
m54284U_191212_053548/139264967/ccs	PacBio_Hippocampus_Rep1	mm10_ERCC_SIRV	chr10	127266408	127281803	+	14	1622	31907	83721	ENSMUSG00000025410.10	ENSMUST00000026479.10	Dctn2	Dctn2-201	Known	Known	None	0.05000000074505806	None	None	None	None
m54284U_191107_221739/39979445/ccs	PacBio_Cortex_Rep1	mm10_ERCC_SIRV	chr8	61384810	61396078	+	2	2512	25165	602853	ENSMUSG00000031642.9	ENCODEMT000602853	Sh3rf1	ENCODEMT000602853	Known	ISM	Suffix	0.15000000596046448	None	None	None	None
m54284U_191109_043049/149881980/ccs	PacBio_Cortex_Rep2	mm10_ERCC_SIRV	chr8	61393911	61396071	+	1	2161	25165	602854	ENSMUSG00000031642.9	ENCODEMT000602854	Sh3rf1	ENCODEMT000602854	Known	Genomic	None	0.10000000149011612	None	None	None	None
m54284U_191109_043049/137756801/ccs	PacBio_Cortex_Rep2	mm10_ERCC_SIRV	chr2	156533809	156543210	+	5	3742	6631	17677	ENSMUSG00000027624.19	ENSMUST00000137067.1	Epb41l1	Epb41l1-207	Known	Known	None	0.25	None	None	None	None
m54284U_191212_053548/127010305/ccs	PacBio_Hippocampus_Rep1	mm10_ERCC_SIRV	chr8	61393998	61396072	+	1	2079	25165	602854	ENSMUSG00000031642.9	ENCODEMT000602854	Sh3rf1	ENCODEMT000602854	Known	Genomic	None	0.15000000596046448	None	None	None	None
m54284U_191213_120042/6161376/ccs	PacBio_Hippocampus_Rep2	mm10_ERCC_SIRV	chr10	127266408	127281804	+	14	1623	31907	83721	ENSMUSG00000025410.10	ENSMUST00000026479.10	Dctn2	Dctn2-201	Known	Known	None	0.05000000074505806	None	None	None	None
m54284U_191212_053548/166987212/ccs	PacBio_Hippocampus_Rep1	mm10_ERCC_SIRV	chr8	61393998	61396067	+	1	2074	25165	602854	ENSMUSG00000031642.9	ENCODEMT000602854	Sh3rf1	ENCODEMT000602854	Known	Genomic	None	0.05000000074505806	None	None	None	None
m54284U_191109_043049/164496132/ccs	PacBio_Cortex_Rep2	mm10_ERCC_SIRV	chr11	118408850	118406296	-	2	1893	34984	602638	ENSMUSG00000025575.14	ENCODEMT000602638	Cant1	ENCODEMT000602638	Known	ISM	Suffix	0.15000000596046448	None	None	None	None
m54284U_191109_043049/108003642/ccs	PacBio_Cortex_Rep2	mm10_ERCC_SIRV	chr8	61394012	61395750	+	1	1743	25165	602854	ENSMUSG00000031642.9	ENCODEMT000602854	Sh3rf1	ENCODEMT000602854	Known	Genomic	None	0.6499999761581421	None	None	None	None
m54284U_191213_120042/105449543/ccs	PacBio_Hippocampus_Rep2	mm10_ERCC_SIRV	chr8	61394254	61395562	+	1	1313	25165	602854	ENSMUSG00000031642.9	ENCODEMT000602854	Sh3rf1	ENCODEMT000602854	Known	Genomic	None	0.15000000596046448	None	None	None	None
m54284U_191109_043049/137036242/ccs	PacBio_Cortex_Rep2	mm10_ERCC_SIRV	chr8	61394636	61396072	+	1	1441	25165	602854	ENSMUSG00000031642.9	ENCODEMT000602854	Sh3rf1	ENCODEMT000602854	Known	Genomic	None	0.15000000596046448	None	None	None	None
m54284U_191213_120042/29163847/ccs	PacBio_Hippocampus_Rep2	mm10_ERCC_SIRV	chr10	127266408	127281951	+	14	1770	31907	83721	ENSMUSG00000025410.10	ENSMUST00000026479.10	Dctn2	Dctn2-201	Known	Known	None	0.44999998807907104	None	None	None	None
m54284U_191213_120042/13828477/ccs	PacBio_Hippocampus_Rep2	mm10_ERCC_SIRV	chr8	61394636	61396069	+	1	1438	25165	602854	ENSMUSG00000031642.9	ENCODEMT000602854	Sh3rf1	ENCODEMT000602854	Known	Genomic	None	0.05000000074505806	None	None	None	None
m54284U_191213_120042/92669340/ccs	PacBio_Hippocampus_Rep2	mm10_ERCC_SIRV	chr8	61394885	61396065	+	1	1185	25165	602854	ENSMUSG00000031642.9	ENCODEMT000602854	Sh3rf1	ENCODEMT000602854	Known	Genomic	None	0.15000000596046448	None	None	None	None
m54284U_191109_043049/142148126/ccs	PacBio_Cortex_Rep2	mm10_ERCC_SIRV	chr2	156533809	156543210	+	5	3742	6631	17677	ENSMUSG00000027624.19	ENSMUST00000137067.1	Epb41l1	Epb41l1-207	Known	Known	None	0.25	None	None	None	None
m54284U_191107_221739/150604064/ccs	PacBio_Cortex_Rep1	mm10_ERCC_SIRV	chr8	61395075	61396073	+	1	1003	25165	602854	ENSMUSG00000031642.9	ENCODEMT000602854	Sh3rf1	ENCODEMT000602854	Known	Genomic	None	0.15000000596046448	None	None	None	None
m54284U_191213_120042/145819817/ccs	PacBio_Hippocampus_Rep2	mm10_ERCC_SIRV	chr8	61395110	61396070	+	1	965	25165	602854	ENSMUSG00000031642.9	ENCODEMT000602854	Sh3rf1	ENCODEMT000602854	Known	Genomic	None	0.05000000074505806	None	None	None	None
m54284U_191213_120042/33425240/ccs	PacBio_Hippocampus_Rep2	mm10_ERCC_SIRV	chr10	127266408	127281807	+	14	1626	31907	83721	ENSMUSG00000025410.10	ENSMUST00000026479.10	Dctn2	Dctn2-201	Known	Known	None	0.05000000074505806	None	None	None	None
m54284U_191213_120042/179437611/ccs	PacBio_Hippocampus_Rep2	mm10_ERCC_SIRV	chr8	61395191	61396071	+	1	885	25165	602854	ENSMUSG00000031642.9	ENCODEMT000602854	Sh3rf1	ENCODEMT000602854	Known	Genomic	None	0.10000000149011612	None	None	None	None
m54284U_191109_043049/168494931/ccs	PacBio_Cortex_Rep2	mm10_ERCC_SIRV	chr11	118418992	118406295	-	5	2807	34984	92469	ENSMUSG00000025575.14	ENSMUST00000106288.7	Cant1	Cant1-204	Known	Known	None	0.15000000596046448	None	None	None	None
m54284U_191213_120042/789041/ccs	PacBio_Hippocampus_Rep2	mm10_ERCC_SIRV	chr8	61395972	61396072	+	1	105	25165	602854	ENSMUSG00000031642.9	ENCODEMT000602854	Sh3rf1	ENCODEMT000602854	Known	Genomic	None	0.15000000596046448	None	None	None	None
m54284U_191107_221739/107742370/ccs	PacBio_Cortex_Rep1	mm10_ERCC_SIRV	chr8	61480511	61397413	-	4	1183	94472	602855	ENCODEMG000094472	ENCODEMT000602855	ENCODEMG000094472	ENCODEMT000602855	Intergenic	Intergenic	None	0.10000000149011612	None	None	None	None
m54284U_191213_120042/58590934/ccs	PacBio_Hippocampus_Rep2	mm10_ERCC_SIRV	chr10	127266408	127281950	+	14	1769	31907	83721	ENSMUSG00000025410.10	ENSMUST00000026479.10	Dctn2	Dctn2-201	Known	Known	None	0.5	None	None	None	None
m54284U_191109_043049/144573269/ccs	PacBio_Cortex_Rep2	mm10_ERCC_SIRV	chr2	156533809	156543212	+	5	3744	6631	17677	ENSMUSG00000027624.19	ENSMUST00000137067.1	Epb41l1	Epb41l1-207	Known	Known	None	0.25	None	None	None	None
m54284U_191107_221739/139855088/ccs	PacBio_Cortex_Rep1	mm10_ERCC_SIRV	chr8	61427947	61397413	-	4	1223	94472	602856	ENCODEMG000094472	ENCODEMT000602856	ENCODEMG000094472	ENCODEMT000602856	Intergenic	NNC	None	0.10000000149011612	None	None	None	None
m54284U_191109_043049/168625043/ccs	PacBio_Cortex_Rep2	mm10_ERCC_SIRV	chr11	118411490	118406296	-	3	2196	34984	602634	ENSMUSG00000025575.14	ENCODEMT000602634	Cant1	ENCODEMT000602634	Known	ISM	Both	0.15000000596046448	None	None	None	None
m54284U_191213_120042/87689558/ccs	PacBio_Hippocampus_Rep2	mm10_ERCC_SIRV	chr8	61480531	61397650	-	6	1309	94472	602857	ENCODEMG000094472	ENCODEMT000602857	ENCODEMG000094472	ENCODEMT000602857	Intergenic	NNC	None	0.30000001192092896	None	None	None	None
m54284U_191213_120042/84085414/ccs	PacBio_Hippocampus_Rep2	mm10_ERCC_SIRV	chr10	127266408	127281806	+	14	1634	31907	83721	ENSMUSG00000025410.10	ENSMUST00000026479.10	Dctn2	Dctn2-201	Known	Known	None	0.05000000074505806	None	None	None	None
m54284U_191213_120042/121963042/ccs	PacBio_Hippocampus_Rep2	mm10_ERCC_SIRV	chr8	61480510	61397413	-	6	1308	94472	602857	ENCODEMG000094472	ENCODEMT000602857	ENCODEMG000094472	ENCODEMT000602857	Intergenic	NNC	None	0.30000001192092896	None	None	None	None
m54284U_191213_120042/93456277/ccs	PacBio_Hippocampus_Rep2	mm10_ERCC_SIRV	chr10	127266408	127281950	+	14	1769	31907	83721	ENSMUSG00000025410.10	ENSMUST00000026479.10	Dctn2	Dctn2-201	Known	Known	None	0.5	None	None	None	None
m54284U_191109_043049/144573466/ccs	PacBio_Cortex_Rep2	mm10_ERCC_SIRV	chr2	156533809	156543210	+	5	3742	6631	17677	ENSMUSG00000027624.19	ENSMUST00000137067.1	Epb41l1	Epb41l1-207	Known	Known	None	0.25	None	None	None	None
m54284U_191213_120042/98108581/ccs	PacBio_Hippocampus_Rep2	mm10_ERCC_SIRV	chr8	61404762	61406413	+	1	1652	94473	602858	ENCODEMG000094473	ENCODEMT000602858	ENCODEMG000094473	ENCODEMT000602858	Antisense	Antisense	None	0.699999988079071	None	None	None	None
m54284U_191109_043049/171180870/ccs	PacBio_Cortex_Rep2	mm10_ERCC_SIRV	chr11	118418633	118406295	-	4	3723	34984	92470	ENSMUSG00000025575.14	ENSMUST00000017620.9	Cant1	Cant1-201	Known	Known	None	0.15000000596046448	None	None	None	None
m54284U_191213_120042/89786382/ccs	PacBio_Hippocampus_Rep2	mm10_ERCC_SIRV	chr8	61427935	61406812	-	4	991	94472	602859	ENCODEMG000094472	ENCODEMT000602859	ENCODEMG000094472	ENCODEMT000602859	Intergenic	NNC	None	0.10000000149011612	None	None	None	None
m54284U_191109_043049/175178579/ccs	PacBio_Cortex_Rep2	mm10_ERCC_SIRV	chr11	118418999	118406295	-	6	2722	34984	602860	ENSMUSG00000025575.14	ENCODEMT000602860	Cant1	ENCODEMT000602860	Known	NNC	None	0.15000000596046448	None	None	None	None
m54284U_191213_120042/101712902/ccs	PacBio_Hippocampus_Rep2	mm10_ERCC_SIRV	chr10	127266408	127281950	+	14	1769	31907	83721	ENSMUSG00000025410.10	ENSMUST00000026479.10	Dctn2	Dctn2-201	Known	Known	None	0.5	None	None	None	None
m54284U_191213_120042/120258993/ccs	PacBio_Hippocampus_Rep2	mm10_ERCC_SIRV	chr8	61465072	61463205	-	1	1868	94472	602861	ENCODEMG000094472	ENCODEMT000602861	ENCODEMG000094472	ENCODEMT000602861	Intergenic	Genomic	None	0.550000011920929	None	None	None	None
m54284U_191213_120042/103877434/ccs	PacBio_Hippocampus_Rep2	mm10_ERCC_SIRV	chr10	127266408	127281950	+	14	1769	31907	83721	ENSMUSG00000025410.10	ENSMUST00000026479.10	Dctn2	Dctn2-201	Known	Known	None	0.5	None	None	None	None
m54284U_191109_043049/144704848/ccs	PacBio_Cortex_Rep2	mm10_ERCC_SIRV	chr2	156533809	156540828	+	5	1360	6631	17677	ENSMUSG00000027624.19	ENSMUST00000137067.1	Epb41l1	Epb41l1-207	Known	Known	None	0.25	None	None	None	None
m54284U_191109_043049/125568811/ccs	PacBio_Cortex_Rep2	mm10_ERCC_SIRV	chr8	61487678	61506683	+	5	4354	25169	65658	ENSMUSG00000031641.14	ENSMUST00000034058.13	Cbr4	Cbr4-201	Known	Known	None	0.10000000149011612	None	None	None	None
m54284U_191109_043049/180159761/ccs	PacBio_Cortex_Rep2	mm10_ERCC_SIRV	chr11	118408807	118406296	-	2	1850	34984	602638	ENSMUSG00000025575.14	ENCODEMT000602638	Cant1	ENCODEMT000602638	Known	ISM	Suffix	0.15000000596046448	None	None	None	None
m54284U_191213_120042/82575634/ccs	PacBio_Hippocampus_Rep2	mm10_ERCC_SIRV	chr8	61487704	61503482	+	5	1127	25169	65658	ENSMUSG00000031641.14	ENSMUST00000034058.13	Cbr4	Cbr4-201	Known	Known	None	0.30000001192092896	None	None	None	None
m54284U_191213_120042/117375430/ccs	PacBio_Hippocampus_Rep2	mm10_ERCC_SIRV	chr10	127266408	127281948	+	14	1767	31907	83721	ENSMUSG00000025410.10	ENSMUST00000026479.10	Dctn2	Dctn2-201	Known	Known	None	0.44999998807907104	None	None	None	None
m54284U_191107_221739/151716146/ccs	PacBio_Cortex_Rep1	mm10_ERCC_SIRV	chr8	61487705	61503482	+	5	1126	25169	65658	ENSMUSG00000031641.14	ENSMUST00000034058.13	Cbr4	Cbr4-201	Known	Known	None	0.30000001192092896	None	None	None	None
m54284U_191213_120042/89917745/ccs	PacBio_Hippocampus_Rep2	mm10_ERCC_SIRV	chr8	61487705	61503482	+	5	1126	25169	65658	ENSMUSG00000031641.14	ENSMUST00000034058.13	Cbr4	Cbr4-201	Known	Known	None	0.30000001192092896	None	None	None	None
m54284U_191213_120042/118162836/ccs	PacBio_Hippocampus_Rep2	mm10_ERCC_SIRV	chr10	127266408	127281948	+	14	1767	31907	83721	ENSMUSG00000025410.10	ENSMUST00000026479.10	Dctn2	Dctn2-201	Known	Known	None	0.44999998807907104	None	None	None	None
m54284U_191109_043049/145099615/ccs	PacBio_Cortex_Rep2	mm10_ERCC_SIRV	chr2	156533809	156543212	+	5	3744	6631	17677	ENSMUSG00000027624.19	ENSMUST00000137067.1	Epb41l1	Epb41l1-207	Known	Known	None	0.25	None	None	None	None
m54284U_191213_120042/148898569/ccs	PacBio_Hippocampus_Rep2	mm10_ERCC_SIRV	chr8	61487710	61506683	+	5	4322	25169	65658	ENSMUSG00000031641.14	ENSMUST00000034058.13	Cbr4	Cbr4-201	Known	Known	None	0.10000000149011612	None	None	None	None
m54284U_191212_053548/16188617/ccs	PacBio_Hippocampus_Rep1	mm10_ERCC_SIRV	chr11	118419011	118406295	-	5	2784	34984	92474	ENSMUSG00000025575.14	ENSMUST00000106287.7	Cant1	Cant1-203	Known	Known	None	0.15000000596046448	None	None	None	None
m54284U_191107_221739/30869725/ccs	PacBio_Cortex_Rep1	mm10_ERCC_SIRV	chr8	61487723	61503476	+	5	1102	25169	65658	ENSMUSG00000031641.14	ENSMUST00000034058.13	Cbr4	Cbr4-201	Known	Known	None	0.25	None	None	None	None
m54284U_191213_120042/162398689/ccs	PacBio_Hippocampus_Rep2	mm10_ERCC_SIRV	chr10	127266408	127281952	+	14	1780	31907	83721	ENSMUSG00000025410.10	ENSMUST00000026479.10	Dctn2	Dctn2-201	Known	Known	None	0.44999998807907104	None	None	None	None
m54284U_191107_221739/119800369/ccs	PacBio_Cortex_Rep1	mm10_ERCC_SIRV	chr8	61487723	61506691	+	4	4196	25169	602862	ENSMUSG00000031641.14	ENCODEMT000602862	Cbr4	ENCODEMT000602862	Known	NIC	None	0.05000000074505806	None	None	None	None
m54284U_191109_043049/74975524/ccs	PacBio_Cortex_Rep2	mm10_ERCC_SIRV	chr8	61487723	61503483	+	5	1109	25169	65658	ENSMUSG00000031641.14	ENSMUST00000034058.13	Cbr4	Cbr4-201	Known	Known	None	0.30000001192092896	None	None	None	None
m54284U_191109_043049/149817479/ccs	PacBio_Cortex_Rep2	mm10_ERCC_SIRV	chr2	156533809	156543210	+	5	3736	6631	17677	ENSMUSG00000027624.19	ENSMUST00000137067.1	Epb41l1	Epb41l1-207	Known	Known	None	0.25	None	None	None	None
m54284U_191213_120042/165218220/ccs	PacBio_Hippocampus_Rep2	mm10_ERCC_SIRV	chr10	127266408	127281952	+	14	1771	31907	83721	ENSMUSG00000025410.10	ENSMUST00000026479.10	Dctn2	Dctn2-201	Known	Known	None	0.44999998807907104	None	None	None	None
m54284U_191212_053548/121636255/ccs	PacBio_Hippocampus_Rep1	mm10_ERCC_SIRV	chr11	118419040	118406295	-	5	2855	34984	92469	ENSMUSG00000025575.14	ENSMUST00000106288.7	Cant1	Cant1-204	Known	Known	None	0.15000000596046448	None	None	None	None
m54284U_191107_221739/18155673/ccs	PacBio_Cortex_Rep1	mm10_ERCC_SIRV	chr8	61487724	61503482	+	4	2579	25169	65661	ENSMUSG00000031641.14	ENSMUST00000130495.7	Cbr4	Cbr4-203	Known	Known	None	0.30000001192092896	None	None	None	None
m54284U_191107_221739/2230681/ccs	PacBio_Cortex_Rep1	mm10_ERCC_SIRV	chr10	127266409	127281948	+	14	1767	31907	83721	ENSMUSG00000025410.10	ENSMUST00000026479.10	Dctn2	Dctn2-201	Known	Known	None	0.44999998807907104	None	None	None	None
m54284U_191212_053548/29163926/ccs	PacBio_Hippocampus_Rep1	mm10_ERCC_SIRV	chr8	61487735	61506696	+	4	4197	25169	602862	ENSMUSG00000031641.14	ENCODEMT000602862	Cbr4	ENCODEMT000602862	Known	NIC	None	0.05000000074505806	None	None	None	None
m54284U_191212_053548/62062970/ccs	PacBio_Hippocampus_Rep1	mm10_ERCC_SIRV	chr8	61487724	61503483	+	5	1108	25169	65658	ENSMUSG00000031641.14	ENSMUST00000034058.13	Cbr4	Cbr4-201	Known	Known	None	0.30000001192092896	None	None	None	None
m54284U_191109_043049/154468466/ccs	PacBio_Cortex_Rep2	mm10_ERCC_SIRV	chr2	156533809	156543212	+	5	3744	6631	17677	ENSMUSG00000027624.19	ENSMUST00000137067.1	Epb41l1	Epb41l1-207	Known	Known	None	0.25	None	None	None	None
m54284U_191107_221739/3802355/ccs	PacBio_Cortex_Rep1	mm10_ERCC_SIRV	chr10	127266409	127281952	+	14	1779	31907	83721	ENSMUSG00000025410.10	ENSMUST00000026479.10	Dctn2	Dctn2-201	Known	Known	None	0.44999998807907104	None	None	None	None
m54284U_191212_053548/144967551/ccs	PacBio_Hippocampus_Rep1	mm10_ERCC_SIRV	chr11	118419000	118406295	-	5	2815	34984	92469	ENSMUSG00000025575.14	ENSMUST00000106288.7	Cant1	Cant1-204	Known	Known	None	0.15000000596046448	None	None	None	None
m54284U_191213_120042/53740721/ccs	PacBio_Hippocampus_Rep2	mm10_ERCC_SIRV	chr8	61487724	61503489	+	5	1114	25169	65658	ENSMUSG00000031641.14	ENSMUST00000034058.13	Cbr4	Cbr4-201	Known	Known	None	0.3499999940395355	None	None	None	None
m54284U_191212_053548/165217530/ccs	PacBio_Hippocampus_Rep1	mm10_ERCC_SIRV	chr11	118407617	118406295	-	1	1398	34984	602646	ENSMUSG00000025575.14	ENCODEMT000602646	Cant1	ENCODEMT000602646	Known	Genomic	None	0.15000000596046448	None	None	None	None
m54284U_191213_120042/82904695/ccs	PacBio_Hippocampus_Rep2	mm10_ERCC_SIRV	chr8	61487724	61503501	+	5	1126	25169	65658	ENSMUSG00000031641.14	ENSMUST00000034058.13	Cbr4	Cbr4-201	Known	Known	None	0.4000000059604645	None	None	None	None
m54284U_191107_221739/12388536/ccs	PacBio_Cortex_Rep1	mm10_ERCC_SIRV	chr10	127266409	127281950	+	14	1777	31907	83721	ENSMUSG00000025410.10	ENSMUST00000026479.10	Dctn2	Dctn2-201	Known	Known	None	0.5	None	None	None	None
m54284U_191213_120042/169282001/ccs	PacBio_Hippocampus_Rep2	mm10_ERCC_SIRV	chr8	61487724	61503483	+	5	1108	25169	65658	ENSMUSG00000031641.14	ENSMUST00000034058.13	Cbr4	Cbr4-201	Known	Known	None	0.30000001192092896	None	None	None	None
m54284U_191109_043049/160237173/ccs	PacBio_Cortex_Rep2	mm10_ERCC_SIRV	chr2	156533809	156543212	+	5	3744	6631	17677	ENSMUSG00000027624.19	ENSMUST00000137067.1	Epb41l1	Epb41l1-207	Known	Known	None	0.25	None	None	None	None
m54284U_191107_221739/50921520/ccs	PacBio_Cortex_Rep1	mm10_ERCC_SIRV	chr8	61487726	61503482	+	5	1105	25169	65658	ENSMUSG00000031641.14	ENSMUST00000034058.13	Cbr4	Cbr4-201	Known	Known	None	0.30000001192092896	None	None	None	None
m54284U_191107_221739/14288134/ccs	PacBio_Cortex_Rep1	mm10_ERCC_SIRV	chr10	127266409	127281950	+	14	1762	31907	83721	ENSMUSG00000025410.10	ENSMUST00000026479.10	Dctn2	Dctn2-201	Known	Known	None	0.5	None	None	None	None
m54284U_191213_120042/4851726/ccs	PacBio_Hippocampus_Rep2	mm10_ERCC_SIRV	chr11	118419002	118406295	-	5	2817	34984	92469	ENSMUSG00000025575.14	ENSMUST00000106288.7	Cant1	Cant1-204	Known	Known	None	0.15000000596046448	None	None	None	None
m54284U_191109_043049/141167189/ccs	PacBio_Cortex_Rep2	mm10_ERCC_SIRV	chr8	61487726	61503482	+	5	1105	25169	65658	ENSMUSG00000031641.14	ENSMUST00000034058.13	Cbr4	Cbr4-201	Known	Known	None	0.30000001192092896	None	None	None	None
m54284U_191212_053548/53280906/ccs	PacBio_Hippocampus_Rep1	mm10_ERCC_SIRV	chr8	61487726	61503483	+	5	1106	25169	65658	ENSMUSG00000031641.14	ENSMUST00000034058.13	Cbr4	Cbr4-201	Known	Known	None	0.30000001192092896	None	None	None	None
m54284U_191107_221739/18483881/ccs	PacBio_Cortex_Rep1	mm10_ERCC_SIRV	chr10	127266409	127281950	+	14	1768	31907	83721	ENSMUSG00000025410.10	ENSMUST00000026479.10	Dctn2	Dctn2-201	Known	Known	None	0.5	None	None	None	None
m54284U_191107_221739/37227159/ccs	PacBio_Cortex_Rep1	mm10_ERCC_SIRV	chr8	61487729	61503483	+	5	1103	25169	65658	ENSMUSG00000031641.14	ENSMUST00000034058.13	Cbr4	Cbr4-201	Known	Known	None	0.30000001192092896	None	None	None	None
m54284U_191109_043049/164627108/ccs	PacBio_Cortex_Rep2	mm10_ERCC_SIRV	chr2	156533809	156543210	+	5	3742	6631	17677	ENSMUSG00000027624.19	ENSMUST00000137067.1	Epb41l1	Epb41l1-207	Known	Known	None	0.25	None	None	None	None
m54284U_191213_120042/6294219/ccs	PacBio_Hippocampus_Rep2	mm10_ERCC_SIRV	chr11	118419001	118406295	-	5	2816	34984	92469	ENSMUSG00000025575.14	ENSMUST00000106288.7	Cant1	Cant1-204	Known	Known	None	0.15000000596046448	None	None	None	None
m54284U_191107_221739/19858696/ccs	PacBio_Cortex_Rep1	mm10_ERCC_SIRV	chr10	127266507	127281955	+	14	1626	31907	601761	ENSMUSG00000025410.10	ENCODEMT000601761	Dctn2	ENCODEMT000601761	Known	NNC	None	0.05000000074505806	None	None	None	None
m54284U_191107_221739/8325894/ccs	PacBio_Cortex_Rep1	mm10_ERCC_SIRV	chr8	61487731	61503482	+	5	1100	25169	65658	ENSMUSG00000031641.14	ENSMUST00000034058.13	Cbr4	Cbr4-201	Known	Known	None	0.30000001192092896	None	None	None	None
m54284U_191109_043049/83362233/ccs	PacBio_Cortex_Rep2	mm10_ERCC_SIRV	chr8	61487731	61503485	+	5	1103	25169	65658	ENSMUSG00000031641.14	ENSMUST00000034058.13	Cbr4	Cbr4-201	Known	Known	None	0.30000001192092896	None	None	None	None
m54284U_191107_221739/23070210/ccs	PacBio_Cortex_Rep1	mm10_ERCC_SIRV	chr10	127266409	127281952	+	14	1770	31907	83721	ENSMUSG00000025410.10	ENSMUST00000026479.10	Dctn2	Dctn2-201	Known	Known	None	0.44999998807907104	None	None	None	None
m54284U_191109_043049/133563091/ccs	PacBio_Cortex_Rep2	mm10_ERCC_SIRV	chr8	61487731	61503482	+	5	1100	25169	65658	ENSMUSG00000031641.14	ENSMUST00000034058.13	Cbr4	Cbr4-201	Known	Known	None	0.30000001192092896	None	None	None	None
m54284U_191109_043049/166004458/ccs	PacBio_Cortex_Rep2	mm10_ERCC_SIRV	chr2	156533809	156543212	+	5	3744	6631	17677	ENSMUSG00000027624.19	ENSMUST00000137067.1	Epb41l1	Epb41l1-207	Known	Known	None	0.25	None	None	None	None
m54284U_191213_120042/12518399/ccs	PacBio_Hippocampus_Rep2	mm10_ERCC_SIRV	chr11	118419059	118406295	-	5	2874	34984	92469	ENSMUSG00000025575.14	ENSMUST00000106288.7	Cant1	Cant1-204	Known	Known	None	0.15000000596046448	None	None	None	None
m54284U_191213_120042/114230922/ccs	PacBio_Hippocampus_Rep2	mm10_ERCC_SIRV	chr8	61487731	61503483	+	4	2576	25169	65661	ENSMUSG00000031641.14	ENSMUST00000130495.7	Cbr4	Cbr4-203	Known	Known	None	0.30000001192092896	None	None	None	None
m54284U_191213_120042/20973586/ccs	PacBio_Hippocampus_Rep2	mm10_ERCC_SIRV	chr11	118407345	118406295	-	1	1126	34984	602646	ENSMUSG00000025575.14	ENCODEMT000602646	Cant1	ENCODEMT000602646	Known	Genomic	None	0.15000000596046448	None	None	None	None
m54284U_191107_221739/25232552/ccs	PacBio_Cortex_Rep1	mm10_ERCC_SIRV	chr10	127266409	127281805	+	14	1623	31907	83721	ENSMUSG00000025410.10	ENSMUST00000026479.10	Dctn2	Dctn2-201	Known	Known	None	0.05000000074505806	None	None	None	None
m54284U_191213_120042/132777461/ccs	PacBio_Hippocampus_Rep2	mm10_ERCC_SIRV	chr8	61487732	61503483	+	5	1100	25169	65658	ENSMUSG00000031641.14	ENSMUST00000034058.13	Cbr4	Cbr4-201	Known	Known	None	0.30000001192092896	None	None	None	None
m54284U_191107_221739/10357218/ccs	PacBio_Cortex_Rep1	mm10_ERCC_SIRV	chr8	61487734	61503483	+	5	1098	25169	65658	ENSMUSG00000031641.14	ENSMUST00000034058.13	Cbr4	Cbr4-201	Known	Known	None	0.30000001192092896	None	None	None	None
m54284U_191107_221739/28968955/ccs	PacBio_Cortex_Rep1	mm10_ERCC_SIRV	chr10	127266409	127281806	+	14	1624	31907	83721	ENSMUSG00000025410.10	ENSMUST00000026479.10	Dctn2	Dctn2-201	Known	Known	None	0.05000000074505806	None	None	None	None
m54284U_191109_043049/168560160/ccs	PacBio_Cortex_Rep2	mm10_ERCC_SIRV	chr2	156533809	156540126	+	5	658	6631	17677	ENSMUSG00000027624.19	ENSMUST00000137067.1	Epb41l1	Epb41l1-207	Known	Known	None	0.6000000238418579	None	None	None	None
m54284U_191107_221739/27329869/ccs	PacBio_Cortex_Rep1	mm10_ERCC_SIRV	chr8	61487734	61506693	+	5	4308	25169	65658	ENSMUSG00000031641.14	ENSMUST00000034058.13	Cbr4	Cbr4-201	Known	Known	None	0.05000000074505806	None	None	None	None
m54284U_191213_120042/23922899/ccs	PacBio_Hippocampus_Rep2	mm10_ERCC_SIRV	chr11	118419039	118406295	-	5	3006	34984	92471	ENSMUSG00000025575.14	ENSMUST00000092378.9	Cant1	Cant1-202	Known	Known	None	0.15000000596046448	None	None	None	None
m54284U_191107_221739/32573280/ccs	PacBio_Cortex_Rep1	mm10_ERCC_SIRV	chr10	127266409	127281950	+	14	1768	31907	83721	ENSMUSG00000025410.10	ENSMUST00000026479.10	Dctn2	Dctn2-201	Known	Known	None	0.5	None	None	None	None
m54284U_191107_221739/85658463/ccs	PacBio_Cortex_Rep1	mm10_ERCC_SIRV	chr8	61487735	61506675	+	5	4289	25169	65658	ENSMUSG00000031641.14	ENSMUST00000034058.13	Cbr4	Cbr4-201	Known	Known	None	0.30000001192092896	None	None	None	None
m54284U_191107_221739/88408647/ccs	PacBio_Cortex_Rep1	mm10_ERCC_SIRV	chr8	61487735	61503482	+	5	1096	25169	65658	ENSMUSG00000031641.14	ENSMUST00000034058.13	Cbr4	Cbr4-201	Known	Known	None	0.30000001192092896	None	None	None	None
m54284U_191107_221739/38470190/ccs	PacBio_Cortex_Rep1	mm10_ERCC_SIRV	chr10	127266409	127281804	+	14	1622	31907	83721	ENSMUSG00000025410.10	ENSMUST00000026479.10	Dctn2	Dctn2-201	Known	Known	None	0.05000000074505806	None	None	None	None
m54284U_191109_043049/170330335/ccs	PacBio_Cortex_Rep2	mm10_ERCC_SIRV	chr2	156533809	156543210	+	5	3742	6631	17677	ENSMUSG00000027624.19	ENSMUST00000137067.1	Epb41l1	Epb41l1-207	Known	Known	None	0.25	None	None	None	None
m54284U_191107_221739/92800180/ccs	PacBio_Cortex_Rep1	mm10_ERCC_SIRV	chr8	61487735	61503482	+	5	1096	25169	65658	ENSMUSG00000031641.14	ENSMUST00000034058.13	Cbr4	Cbr4-201	Known	Known	None	0.30000001192092896	None	None	None	None
m54284U_191213_120042/28772370/ccs	PacBio_Hippocampus_Rep2	mm10_ERCC_SIRV	chr11	118419046	118406295	-	5	2819	34984	92474	ENSMUSG00000025575.14	ENSMUST00000106287.7	Cant1	Cant1-203	Known	Known	None	0.15000000596046448	None	None	None	None
m54284U_191109_043049/15007957/ccs	PacBio_Cortex_Rep2	mm10_ERCC_SIRV	chr8	61487735	61503483	+	5	1097	25169	65658	ENSMUSG00000031641.14	ENSMUST00000034058.13	Cbr4	Cbr4-201	Known	Known	None	0.30000001192092896	None	None	None	None
m54284U_191107_221739/45483627/ccs	PacBio_Cortex_Rep1	mm10_ERCC_SIRV	chr10	127266409	127281950	+	14	1777	31907	83721	ENSMUSG00000025410.10	ENSMUST00000026479.10	Dctn2	Dctn2-201	Known	Known	None	0.5	None	None	None	None
m54284U_191109_043049/21562799/ccs	PacBio_Cortex_Rep2	mm10_ERCC_SIRV	chr8	61487735	61503483	+	5	1097	25169	65658	ENSMUSG00000031641.14	ENSMUST00000034058.13	Cbr4	Cbr4-201	Known	Known	None	0.30000001192092896	None	None	None	None
m54284U_191109_043049/170460782/ccs	PacBio_Cortex_Rep2	mm10_ERCC_SIRV	chr8	61487735	61506197	+	5	3811	25169	65658	ENSMUSG00000031641.14	ENSMUST00000034058.13	Cbr4	Cbr4-201	Known	Known	None	0.15000000596046448	None	None	None	None
m54284U_191109_043049/175636608/ccs	PacBio_Cortex_Rep2	mm10_ERCC_SIRV	chr2	156533809	156543210	+	5	3736	6631	17677	ENSMUSG00000027624.19	ENSMUST00000137067.1	Epb41l1	Epb41l1-207	Known	Known	None	0.25	None	None	None	None
m54284U_191107_221739/45941447/ccs	PacBio_Cortex_Rep1	mm10_ERCC_SIRV	chr10	127266409	127281806	+	14	1624	31907	83721	ENSMUSG00000025410.10	ENSMUST00000026479.10	Dctn2	Dctn2-201	Known	Known	None	0.05000000074505806	None	None	None	None
m54284U_191213_120042/31392176/ccs	PacBio_Hippocampus_Rep2	mm10_ERCC_SIRV	chr11	118419046	118406295	-	5	3013	34984	92471	ENSMUSG00000025575.14	ENSMUST00000092378.9	Cant1	Cant1-202	Known	Known	None	0.15000000596046448	None	None	None	None
m54284U_191213_120042/89326057/ccs	PacBio_Hippocampus_Rep2	mm10_ERCC_SIRV	chr8	61487735	61506673	+	5	4287	25169	65658	ENSMUSG00000031641.14	ENSMUST00000034058.13	Cbr4	Cbr4-201	Known	Known	None	0.30000001192092896	None	None	None	None
m54284U_191107_221739/46530988/ccs	PacBio_Cortex_Rep1	mm10_ERCC_SIRV	chr10	127266409	127281958	+	14	1776	31907	83721	ENSMUSG00000025410.10	ENSMUST00000026479.10	Dctn2	Dctn2-201	Known	Known	None	0.3499999940395355	None	None	None	None
m54284U_191213_120042/131663349/ccs	PacBio_Hippocampus_Rep2	mm10_ERCC_SIRV	chr8	61487735	61503483	+	5	1097	25169	65658	ENSMUSG00000031641.14	ENSMUST00000034058.13	Cbr4	Cbr4-201	Known	Known	None	0.30000001192092896	None	None	None	None
m54284U_191107_221739/35586254/ccs	PacBio_Cortex_Rep1	mm10_ERCC_SIRV	chr8	61487736	61503483	+	5	1096	25169	65658	ENSMUSG00000031641.14	ENSMUST00000034058.13	Cbr4	Cbr4-201	Known	Known	None	0.30000001192092896	None	None	None	None
m54284U_191109_043049/178325905/ccs	PacBio_Cortex_Rep2	mm10_ERCC_SIRV	chr2	156533809	156540830	+	5	1362	6631	17677	ENSMUSG00000027624.19	ENSMUST00000137067.1	Epb41l1	Epb41l1-207	Known	Known	None	0.30000001192092896	None	None	None	None
m54284U_191107_221739/53543366/ccs	PacBio_Cortex_Rep1	mm10_ERCC_SIRV	chr10	127266409	127281805	+	14	1623	31907	83721	ENSMUSG00000025410.10	ENSMUST00000026479.10	Dctn2	Dctn2-201	Known	Known	None	0.05000000074505806	None	None	None	None
m54284U_191213_120042/33031749/ccs	PacBio_Hippocampus_Rep2	mm10_ERCC_SIRV	chr11	118418981	118406295	-	4	4071	34984	92470	ENSMUSG00000025575.14	ENSMUST00000017620.9	Cant1	Cant1-201	Known	Known	None	0.15000000596046448	None	None	None	None
m54284U_191212_053548/54132984/ccs	PacBio_Hippocampus_Rep1	mm10_ERCC_SIRV	chr8	61487750	61504056	+	4	1545	25169	602862	ENSMUSG00000031641.14	ENCODEMT000602862	Cbr4	ENCODEMT000602862	Known	NIC	None	0.30000001192092896	None	None	None	None
m54284U_191107_221739/54002094/ccs	PacBio_Cortex_Rep1	mm10_ERCC_SIRV	chr10	127266409	127281950	+	14	1768	31907	83721	ENSMUSG00000025410.10	ENSMUST00000026479.10	Dctn2	Dctn2-201	Known	Known	None	0.5	None	None	None	None
m54284U_191107_221739/126026096/ccs	PacBio_Cortex_Rep1	mm10_ERCC_SIRV	chr8	61487740	61503482	+	5	1091	25169	65658	ENSMUSG00000031641.14	ENSMUST00000034058.13	Cbr4	Cbr4-201	Known	Known	None	0.30000001192092896	None	None	None	None
m54284U_191107_221739/143985229/ccs	PacBio_Cortex_Rep1	mm10_ERCC_SIRV	chr8	61487751	61503482	+	4	970	25169	602862	ENSMUSG00000031641.14	ENCODEMT000602862	Cbr4	ENCODEMT000602862	Known	NIC	None	0.30000001192092896	None	None	None	None
m54284U_191212_053548/16648664/ccs	PacBio_Hippocampus_Rep1	mm10_ERCC_SIRV	chr2	156533809	156543210	+	5	3742	6631	17677	ENSMUSG00000027624.19	ENSMUST00000137067.1	Epb41l1	Epb41l1-207	Known	Known	None	0.25	None	None	None	None
m54284U_191107_221739/54265950/ccs	PacBio_Cortex_Rep1	mm10_ERCC_SIRV	chr10	127266409	127281950	+	14	1768	31907	83721	ENSMUSG00000025410.10	ENSMUST00000026479.10	Dctn2	Dctn2-201	Known	Known	None	0.5	None	None	None	None
m54284U_191213_120042/42796198/ccs	PacBio_Hippocampus_Rep2	mm10_ERCC_SIRV	chr11	118419002	118406295	-	5	2817	34984	92469	ENSMUSG00000025575.14	ENSMUST00000106288.7	Cant1	Cant1-204	Known	Known	None	0.15000000596046448	None	None	None	None
m54284U_191109_043049/148439502/ccs	PacBio_Cortex_Rep2	mm10_ERCC_SIRV	chr8	61487740	61503482	+	5	1091	25169	65658	ENSMUSG00000031641.14	ENSMUST00000034058.13	Cbr4	Cbr4-201	Known	Known	None	0.30000001192092896	None	None	None	None
m54284U_191213_120042/48105572/ccs	PacBio_Hippocampus_Rep2	mm10_ERCC_SIRV	chr8	61487740	61506662	+	5	4271	25169	65658	ENSMUSG00000031641.14	ENSMUST00000034058.13	Cbr4	Cbr4-201	Known	Known	None	0.44999998807907104	None	None	None	None
m54284U_191107_221739/55313501/ccs	PacBio_Cortex_Rep1	mm10_ERCC_SIRV	chr10	127266409	127281805	+	14	1632	31907	83721	ENSMUSG00000025410.10	ENSMUST00000026479.10	Dctn2	Dctn2-201	Known	Known	None	0.05000000074505806	None	None	None	None
m54284U_191213_120042/176619711/ccs	PacBio_Hippocampus_Rep2	mm10_ERCC_SIRV	chr8	61487740	61503482	+	5	1091	25169	65658	ENSMUSG00000031641.14	ENSMUST00000034058.13	Cbr4	Cbr4-201	Known	Known	None	0.30000001192092896	None	None	None	None
m54284U_191212_053548/57149502/ccs	PacBio_Hippocampus_Rep1	mm10_ERCC_SIRV	chr2	156533809	156540826	+	5	1358	6631	17677	ENSMUSG00000027624.19	ENSMUST00000137067.1	Epb41l1	Epb41l1-207	Known	Known	None	0.30000001192092896	None	None	None	None
m54284U_191109_043049/88146408/ccs	PacBio_Cortex_Rep2	mm10_ERCC_SIRV	chr8	61487741	61506692	+	5	4300	25169	65658	ENSMUSG00000031641.14	ENSMUST00000034058.13	Cbr4	Cbr4-201	Known	Known	None	0.05000000074505806	None	None	None	None
m54284U_191213_120042/56363694/ccs	PacBio_Hippocampus_Rep2	mm10_ERCC_SIRV	chr11	118419001	118406295	-	5	2816	34984	92469	ENSMUSG00000025575.14	ENSMUST00000106288.7	Cant1	Cant1-204	Known	Known	None	0.15000000596046448	None	None	None	None
m54284U_191107_221739/55576528/ccs	PacBio_Cortex_Rep1	mm10_ERCC_SIRV	chr10	127266409	127281926	+	14	1744	31907	83721	ENSMUSG00000025410.10	ENSMUST00000026479.10	Dctn2	Dctn2-201	Known	Known	None	0.6499999761581421	None	None	None	None
m54284U_191109_043049/105644497/ccs	PacBio_Cortex_Rep2	mm10_ERCC_SIRV	chr8	61487741	61503482	+	4	2574	25169	65661	ENSMUSG00000031641.14	ENSMUST00000130495.7	Cbr4	Cbr4-203	Known	Known	None	0.30000001192092896	None	None	None	None
m54284U_191109_043049/153682347/ccs	PacBio_Cortex_Rep2	mm10_ERCC_SIRV	chr8	61487741	61503482	+	5	1090	25169	65658	ENSMUSG00000031641.14	ENSMUST00000034058.13	Cbr4	Cbr4-201	Known	Known	None	0.30000001192092896	None	None	None	None
m54284U_191107_221739/55904130/ccs	PacBio_Cortex_Rep1	mm10_ERCC_SIRV	chr10	127266409	127281805	+	14	1623	31907	83721	ENSMUSG00000025410.10	ENSMUST00000026479.10	Dctn2	Dctn2-201	Known	Known	None	0.05000000074505806	None	None	None	None
m54284U_191212_053548/106366069/ccs	PacBio_Hippocampus_Rep1	mm10_ERCC_SIRV	chr2	156533809	156540834	+	5	1372	6631	17677	ENSMUSG00000027624.19	ENSMUST00000137067.1	Epb41l1	Epb41l1-207	Known	Known	None	0.3499999940395355	None	None	None	None
m54284U_191212_053548/147521551/ccs	PacBio_Hippocampus_Rep1	mm10_ERCC_SIRV	chr8	61487741	61506113	+	5	3721	25169	65658	ENSMUSG00000031641.14	ENSMUST00000034058.13	Cbr4	Cbr4-201	Known	Known	None	0.25	None	None	None	None
m54284U_191213_120042/75694465/ccs	PacBio_Hippocampus_Rep2	mm10_ERCC_SIRV	chr11	118419037	118406295	-	5	2810	34984	92474	ENSMUSG00000025575.14	ENSMUST00000106287.7	Cant1	Cant1-203	Known	Known	None	0.15000000596046448	None	None	None	None
m54284U_191107_221739/57933865/ccs	PacBio_Cortex_Rep1	mm10_ERCC_SIRV	chr10	127266409	127281806	+	14	1624	31907	83721	ENSMUSG00000025410.10	ENSMUST00000026479.10	Dctn2	Dctn2-201	Known	Known	None	0.05000000074505806	None	None	None	None
m54284U_191213_120042/7668844/ccs	PacBio_Hippocampus_Rep2	mm10_ERCC_SIRV	chr8	61487741	61503482	+	5	1090	25169	65658	ENSMUSG00000031641.14	ENSMUST00000034058.13	Cbr4	Cbr4-201	Known	Known	None	0.30000001192092896	None	None	None	None
m54284U_191213_120042/170197229/ccs	PacBio_Hippocampus_Rep2	mm10_ERCC_SIRV	chr8	61487741	61503482	+	5	1090	25169	65658	ENSMUSG00000031641.14	ENSMUST00000034058.13	Cbr4	Cbr4-201	Known	Known	None	0.30000001192092896	None	None	None	None
m54284U_191107_221739/68223972/ccs	PacBio_Cortex_Rep1	mm10_ERCC_SIRV	chr10	127266409	127281950	+	14	1768	31907	83721	ENSMUSG00000025410.10	ENSMUST00000026479.10	Dctn2	Dctn2-201	Known	Known	None	0.5	None	None	None	None
m54284U_191107_221739/69732579/ccs	PacBio_Cortex_Rep1	mm10_ERCC_SIRV	chr8	61487742	61504055	+	5	1662	25169	65658	ENSMUSG00000031641.14	ENSMUST00000034058.13	Cbr4	Cbr4-201	Known	Known	None	0.30000001192092896	None	None	None	None
m54284U_191213_120042/84937364/ccs	PacBio_Hippocampus_Rep2	mm10_ERCC_SIRV	chr11	118419010	118406295	-	5	2825	34984	92469	ENSMUSG00000025575.14	ENSMUST00000106288.7	Cant1	Cant1-204	Known	Known	None	0.15000000596046448	None	None	None	None
m54284U_191212_053548/113510043/ccs	PacBio_Hippocampus_Rep1	mm10_ERCC_SIRV	chr2	156533809	156543211	+	5	3743	6631	17677	ENSMUSG00000027624.19	ENSMUST00000137067.1	Epb41l1	Epb41l1-207	Known	Known	None	0.25	None	None	None	None
m54284U_191107_221739/83690116/ccs	PacBio_Cortex_Rep1	mm10_ERCC_SIRV	chr8	61487742	61506693	+	5	4300	25169	65658	ENSMUSG00000031641.14	ENSMUST00000034058.13	Cbr4	Cbr4-201	Known	Known	None	0.05000000074505806	None	None	None	None
m54284U_191107_221739/77662145/ccs	PacBio_Cortex_Rep1	mm10_ERCC_SIRV	chr10	127266409	127281806	+	14	1624	31907	83721	ENSMUSG00000025410.10	ENSMUST00000026479.10	Dctn2	Dctn2-201	Known	Known	None	0.05000000074505806	None	None	None	None
m54284U_191107_221739/118228623/ccs	PacBio_Cortex_Rep1	mm10_ERCC_SIRV	chr8	61487742	61503482	+	5	1089	25169	65658	ENSMUSG00000031641.14	ENSMUST00000034058.13	Cbr4	Cbr4-201	Known	Known	None	0.30000001192092896	None	None	None	None
m54284U_191107_221739/167053579/ccs	PacBio_Cortex_Rep1	mm10_ERCC_SIRV	chr8	61487742	61503491	+	5	1098	25169	65658	ENSMUSG00000031641.14	ENSMUST00000034058.13	Cbr4	Cbr4-201	Known	Known	None	0.4000000059604645	None	None	None	None
m54284U_191107_221739/88147966/ccs	PacBio_Cortex_Rep1	mm10_ERCC_SIRV	chr10	127266496	127281952	+	13	1711	31907	601775	ENSMUSG00000025410.10	ENCODEMT000601775	Dctn2	ENCODEMT000601775	Known	NIC	None	0.5	None	None	None	None
m54284U_191213_120042/90245915/ccs	PacBio_Hippocampus_Rep2	mm10_ERCC_SIRV	chr11	118418991	118406295	-	5	2806	34984	92469	ENSMUSG00000025575.14	ENSMUST00000106288.7	Cant1	Cant1-204	Known	Known	None	0.15000000596046448	None	None	None	None
m54284U_191212_053548/116591340/ccs	PacBio_Hippocampus_Rep1	mm10_ERCC_SIRV	chr2	156533809	156543211	+	5	3743	6631	17677	ENSMUSG00000027624.19	ENSMUST00000137067.1	Epb41l1	Epb41l1-207	Known	Known	None	0.25	None	None	None	None
m54284U_191107_221739/173475993/ccs	PacBio_Cortex_Rep1	mm10_ERCC_SIRV	chr8	61487742	61503481	+	5	1088	25169	65658	ENSMUSG00000031641.14	ENSMUST00000034058.13	Cbr4	Cbr4-201	Known	Known	None	0.30000001192092896	None	None	None	None
m54284U_191109_043049/83626356/ccs	PacBio_Cortex_Rep2	mm10_ERCC_SIRV	chr8	61487742	61506691	+	5	4304	25169	65658	ENSMUSG00000031641.14	ENSMUST00000034058.13	Cbr4	Cbr4-201	Known	Known	None	0.05000000074505806	None	None	None	None
m54284U_191107_221739/91556367/ccs	PacBio_Cortex_Rep1	mm10_ERCC_SIRV	chr10	127266409	127281804	+	14	1622	31907	83721	ENSMUSG00000025410.10	ENSMUST00000026479.10	Dctn2	Dctn2-201	Known	Known	None	0.05000000074505806	None	None	None	None
m54284U_191212_053548/92276252/ccs	PacBio_Hippocampus_Rep1	mm10_ERCC_SIRV	chr8	61487742	61503483	+	5	1090	25169	65658	ENSMUSG00000031641.14	ENSMUST00000034058.13	Cbr4	Cbr4-201	Known	Known	None	0.30000001192092896	None	None	None	None
m54284U_191213_120042/101974069/ccs	PacBio_Hippocampus_Rep2	mm10_ERCC_SIRV	chr11	118418992	118406295	-	5	2931	34984	92471	ENSMUSG00000025575.14	ENSMUST00000092378.9	Cant1	Cant1-202	Known	Known	None	0.15000000596046448	None	None	None	None
m54284U_191212_053548/134743197/ccs	PacBio_Hippocampus_Rep1	mm10_ERCC_SIRV	chr8	61487742	61503482	+	5	1089	25169	65658	ENSMUSG00000031641.14	ENSMUST00000034058.13	Cbr4	Cbr4-201	Known	Known	None	0.30000001192092896	None	None	None	None
m54284U_191107_221739/99681099/ccs	PacBio_Cortex_Rep1	mm10_ERCC_SIRV	chr10	127266409	127281952	+	14	1770	31907	83721	ENSMUSG00000025410.10	ENSMUST00000026479.10	Dctn2	Dctn2-201	Known	Known	None	0.44999998807907104	None	None	None	None
m54284U_191212_053548/172558212/ccs	PacBio_Hippocampus_Rep1	mm10_ERCC_SIRV	chr2	156533809	156540831	+	5	1363	6631	17677	ENSMUSG00000027624.19	ENSMUST00000137067.1	Epb41l1	Epb41l1-207	Known	Known	None	0.30000001192092896	None	None	None	None
m54284U_191213_120042/20646161/ccs	PacBio_Hippocampus_Rep2	mm10_ERCC_SIRV	chr8	61487742	61506691	+	5	4298	25169	65658	ENSMUSG00000031641.14	ENSMUST00000034058.13	Cbr4	Cbr4-201	Known	Known	None	0.05000000074505806	None	None	None	None
m54284U_191107_221739/107284463/ccs	PacBio_Cortex_Rep1	mm10_ERCC_SIRV	chr10	127266409	127281806	+	14	1624	31907	83721	ENSMUSG00000025410.10	ENSMUST00000026479.10	Dctn2	Dctn2-201	Known	Known	None	0.05000000074505806	None	None	None	None
m54284U_191213_120042/114622708/ccs	PacBio_Hippocampus_Rep2	mm10_ERCC_SIRV	chr8	61487742	61504226	+	5	1833	25169	65658	ENSMUSG00000031641.14	ENSMUST00000034058.13	Cbr4	Cbr4-201	Known	Known	None	0.25	None	None	None	None
m54284U_191213_120042/110823656/ccs	PacBio_Hippocampus_Rep2	mm10_ERCC_SIRV	chr11	118419010	118406295	-	5	2825	34984	92469	ENSMUSG00000025575.14	ENSMUST00000106288.7	Cant1	Cant1-204	Known	Known	None	0.15000000596046448	None	None	None	None
m54284U_191213_120042/145032281/ccs	PacBio_Hippocampus_Rep2	mm10_ERCC_SIRV	chr8	61487742	61503483	+	5	1090	25169	65658	ENSMUSG00000031641.14	ENSMUST00000034058.13	Cbr4	Cbr4-201	Known	Known	None	0.30000001192092896	None	None	None	None
m54284U_191212_053548/176488622/ccs	PacBio_Hippocampus_Rep1	mm10_ERCC_SIRV	chr2	156533809	156540830	+	5	1362	6631	17677	ENSMUSG00000027624.19	ENSMUST00000137067.1	Epb41l1	Epb41l1-207	Known	Known	None	0.30000001192092896	None	None	None	None
m54284U_191107_221739/109445491/ccs	PacBio_Cortex_Rep1	mm10_ERCC_SIRV	chr10	127266409	127281806	+	14	1618	31907	83721	ENSMUSG00000025410.10	ENSMUST00000026479.10	Dctn2	Dctn2-201	Known	Known	None	0.05000000074505806	None	None	None	None
m54284U_191213_120042/177801192/ccs	PacBio_Hippocampus_Rep2	mm10_ERCC_SIRV	chr8	61487742	61503482	+	5	1089	25169	65658	ENSMUSG00000031641.14	ENSMUST00000034058.13	Cbr4	Cbr4-201	Known	Known	None	0.30000001192092896	None	None	None	None
m54284U_191107_221739/67373253/ccs	PacBio_Cortex_Rep1	mm10_ERCC_SIRV	chr8	61487743	61503484	+	4	3039	25169	602863	ENSMUSG00000031641.14	ENCODEMT000602863	Cbr4	ENCODEMT000602863	Known	ISM	Suffix	0.25	None	None	None	None
m54284U_191107_221739/110233533/ccs	PacBio_Cortex_Rep1	mm10_ERCC_SIRV	chr10	127266409	127281805	+	14	1623	31907	83721	ENSMUSG00000025410.10	ENSMUST00000026479.10	Dctn2	Dctn2-201	Known	Known	None	0.05000000074505806	None	None	None	None
m54284U_191213_120042/137825034/ccs	PacBio_Hippocampus_Rep2	mm10_ERCC_SIRV	chr11	118418997	118406296	-	5	2948	34984	602635	ENSMUSG00000025575.14	ENCODEMT000602635	Cant1	ENCODEMT000602635	Known	NIC	None	0.15000000596046448	None	None	None	None
m54284U_191109_043049/101843843/ccs	PacBio_Cortex_Rep2	mm10_ERCC_SIRV	chr8	61487743	61506693	+	5	4299	25169	65658	ENSMUSG00000031641.14	ENSMUST00000034058.13	Cbr4	Cbr4-201	Known	Known	None	0.05000000074505806	None	None	None	None
m54284U_191212_053548/177866561/ccs	PacBio_Hippocampus_Rep1	mm10_ERCC_SIRV	chr2	156533809	156540834	+	5	1358	6631	17677	ENSMUSG00000027624.19	ENSMUST00000137067.1	Epb41l1	Epb41l1-207	Known	Known	None	0.3499999940395355	None	None	None	None
m54284U_191107_221739/110494141/ccs	PacBio_Cortex_Rep1	mm10_ERCC_SIRV	chr10	127266409	127281952	+	14	1770	31907	83721	ENSMUSG00000025410.10	ENSMUST00000026479.10	Dctn2	Dctn2-201	Known	Known	None	0.44999998807907104	None	None	None	None
m54284U_191109_043049/140577493/ccs	PacBio_Cortex_Rep2	mm10_ERCC_SIRV	chr8	61487743	61503482	+	5	1088	25169	65658	ENSMUSG00000031641.14	ENSMUST00000034058.13	Cbr4	Cbr4-201	Known	Known	None	0.30000001192092896	None	None	None	None
m54284U_191109_043049/142082413/ccs	PacBio_Cortex_Rep2	mm10_ERCC_SIRV	chr8	61487743	61506690	+	5	4296	25169	65658	ENSMUSG00000031641.14	ENSMUST00000034058.13	Cbr4	Cbr4-201	Known	Known	None	0.05000000074505806	None	None	None	None
m54284U_191107_221739/111413510/ccs	PacBio_Cortex_Rep1	mm10_ERCC_SIRV	chr10	127266409	127281797	+	14	1615	31907	83721	ENSMUSG00000025410.10	ENSMUST00000026479.10	Dctn2	Dctn2-201	Known	Known	None	0.10000000149011612	None	None	None	None
m54284U_191213_120042/139856611/ccs	PacBio_Hippocampus_Rep2	mm10_ERCC_SIRV	chr11	118419026	118406295	-	5	2841	34984	92469	ENSMUSG00000025575.14	ENSMUST00000106288.7	Cant1	Cant1-204	Known	Known	None	0.15000000596046448	None	None	None	None
m54284U_191212_053548/84346417/ccs	PacBio_Hippocampus_Rep1	mm10_ERCC_SIRV	chr8	61487743	61503483	+	5	1089	25169	65658	ENSMUSG00000031641.14	ENSMUST00000034058.13	Cbr4	Cbr4-201	Known	Known	None	0.30000001192092896	None	None	None	None
m54284U_191107_221739/25494816/ccs	PacBio_Cortex_Rep1	mm10_ERCC_SIRV	chr2	156533810	156540830	+	5	1351	6631	17677	ENSMUSG00000027624.19	ENSMUST00000137067.1	Epb41l1	Epb41l1-207	Known	Known	None	0.30000001192092896	None	None	None	None
m54284U_191213_120042/34670841/ccs	PacBio_Hippocampus_Rep2	mm10_ERCC_SIRV	chr8	61487754	61503484	+	4	969	25169	602862	ENSMUSG00000031641.14	ENCODEMT000602862	Cbr4	ENCODEMT000602862	Known	NIC	None	0.25	None	None	None	None
m54284U_191107_221739/124323801/ccs	PacBio_Cortex_Rep1	mm10_ERCC_SIRV	chr10	127266409	127281950	+	14	1768	31907	83721	ENSMUSG00000025410.10	ENSMUST00000026479.10	Dctn2	Dctn2-201	Known	Known	None	0.5	None	None	None	None
m54284U_191213_120042/146934339/ccs	PacBio_Hippocampus_Rep2	mm10_ERCC_SIRV	chr8	61487754	61503482	+	4	967	25169	602862	ENSMUSG00000031641.14	ENCODEMT000602862	Cbr4	ENCODEMT000602862	Known	NIC	None	0.30000001192092896	None	None	None	None
m54284U_191107_221739/126484528/ccs	PacBio_Cortex_Rep1	mm10_ERCC_SIRV	chr10	127266409	127281806	+	14	1624	31907	83721	ENSMUSG00000025410.10	ENSMUST00000026479.10	Dctn2	Dctn2-201	Known	Known	None	0.05000000074505806	None	None	None	None
m54284U_191213_120042/143851835/ccs	PacBio_Hippocampus_Rep2	mm10_ERCC_SIRV	chr11	118418985	118406295	-	5	2952	34984	92471	ENSMUSG00000025575.14	ENSMUST00000092378.9	Cant1	Cant1-202	Known	Known	None	0.15000000596046448	None	None	None	None
m54284U_191213_120042/170328732/ccs	PacBio_Hippocampus_Rep2	mm10_ERCC_SIRV	chr8	61487743	61503480	+	5	1086	25169	65658	ENSMUSG00000031641.14	ENSMUST00000034058.13	Cbr4	Cbr4-201	Known	Known	None	0.25	None	None	None	None
m54284U_191109_043049/158337837/ccs	PacBio_Cortex_Rep2	mm10_ERCC_SIRV	chr2	156533810	156540830	+	5	1361	6631	17677	ENSMUSG00000027624.19	ENSMUST00000137067.1	Epb41l1	Epb41l1-207	Known	Known	None	0.30000001192092896	None	None	None	None
m54284U_191213_120042/178652693/ccs	PacBio_Hippocampus_Rep2	mm10_ERCC_SIRV	chr8	61487743	61506677	+	5	4265	25169	65658	ENSMUSG00000031641.14	ENSMUST00000034058.13	Cbr4	Cbr4-201	Known	Known	None	0.30000001192092896	None	None	None	None
m54284U_191107_221739/134875230/ccs	PacBio_Cortex_Rep1	mm10_ERCC_SIRV	chr10	127266409	127281952	+	14	1770	31907	83721	ENSMUSG00000025410.10	ENSMUST00000026479.10	Dctn2	Dctn2-201	Known	Known	None	0.44999998807907104	None	None	None	None
m54284U_191212_053548/99157010/ccs	PacBio_Hippocampus_Rep1	mm10_ERCC_SIRV	chr8	61487744	61504056	+	5	1661	25169	65658	ENSMUSG00000031641.14	ENSMUST00000034058.13	Cbr4	Cbr4-201	Known	Known	None	0.30000001192092896	None	None	None	None
m54284U_191213_120042/10553395/ccs	PacBio_Hippocampus_Rep2	mm10_ERCC_SIRV	chr8	61487744	61503483	+	5	1088	25169	65658	ENSMUSG00000031641.14	ENSMUST00000034058.13	Cbr4	Cbr4-201	Known	Known	None	0.30000001192092896	None	None	None	None
m54284U_191213_120042/146409556/ccs	PacBio_Hippocampus_Rep2	mm10_ERCC_SIRV	chr11	118419024	118406295	-	5	2839	34984	92469	ENSMUSG00000025575.14	ENSMUST00000106288.7	Cant1	Cant1-204	Known	Known	None	0.15000000596046448	None	None	None	None
m54284U_191107_221739/144247568/ccs	PacBio_Cortex_Rep1	mm10_ERCC_SIRV	chr10	127266409	127281951	+	14	1769	31907	83721	ENSMUSG00000025410.10	ENSMUST00000026479.10	Dctn2	Dctn2-201	Known	Known	None	0.44999998807907104	None	None	None	None
m54284U_191213_120042/134742285/ccs	PacBio_Hippocampus_Rep2	mm10_ERCC_SIRV	chr8	61487744	61506685	+	5	4290	25169	65658	ENSMUSG00000031641.14	ENSMUST00000034058.13	Cbr4	Cbr4-201	Known	Known	None	0.10000000149011612	None	None	None	None
m54284U_191109_043049/125371025/ccs	PacBio_Cortex_Rep2	mm10_ERCC_SIRV	chr2	156533811	156540827	+	5	1357	6631	17677	ENSMUSG00000027624.19	ENSMUST00000137067.1	Epb41l1	Epb41l1-207	Known	Known	None	0.25	None	None	None	None
m54284U_191107_221739/157484210/ccs	PacBio_Cortex_Rep1	mm10_ERCC_SIRV	chr8	61487746	61503482	+	5	1085	25169	65658	ENSMUSG00000031641.14	ENSMUST00000034058.13	Cbr4	Cbr4-201	Known	Known	None	0.30000001192092896	None	None	None	None
m54284U_191107_221739/144771746/ccs	PacBio_Cortex_Rep1	mm10_ERCC_SIRV	chr10	127266409	127281950	+	14	1768	31907	83721	ENSMUSG00000025410.10	ENSMUST00000026479.10	Dctn2	Dctn2-201	Known	Known	None	0.5	None	None	None	None
m54284U_191109_043049/48629112/ccs	PacBio_Cortex_Rep2	mm10_ERCC_SIRV	chr8	61487746	61506693	+	5	4282	25169	65658	ENSMUSG00000031641.14	ENSMUST00000034058.13	Cbr4	Cbr4-201	Known	Known	None	0.05000000074505806	None	None	None	None
m54284U_191213_120042/157223049/ccs	PacBio_Hippocampus_Rep2	mm10_ERCC_SIRV	chr11	118419024	118406295	-	5	2963	34984	602644	ENSMUSG00000025575.14	ENCODEMT000602644	Cant1	ENCODEMT000602644	Known	NNC	None	0.15000000596046448	None	None	None	None
m54284U_191212_053548/73402245/ccs	PacBio_Hippocampus_Rep1	mm10_ERCC_SIRV	chr8	61487746	61506690	+	5	1751	25169	602864	ENSMUSG00000031641.14	ENCODEMT000602864	Cbr4	ENCODEMT000602864	Known	NNC	None	0.05000000074505806	None	None	None	None
m54284U_191107_221739/146213333/ccs	PacBio_Cortex_Rep1	mm10_ERCC_SIRV	chr10	127266488	127281804	+	15	1743	31907	601785	ENSMUSG00000025410.10	ENCODEMT000601785	Dctn2	ENCODEMT000601785	Known	NNC	None	0.05000000074505806	None	None	None	None
m54284U_191212_053548/150406305/ccs	PacBio_Hippocampus_Rep1	mm10_ERCC_SIRV	chr8	61487746	61503483	+	5	1086	25169	65658	ENSMUSG00000031641.14	ENSMUST00000034058.13	Cbr4	Cbr4-201	Known	Known	None	0.30000001192092896	None	None	None	None
m54284U_191107_221739/592609/ccs	PacBio_Cortex_Rep1	mm10_ERCC_SIRV	chr2	156533812	156540831	+	5	1347	6631	17677	ENSMUSG00000027624.19	ENSMUST00000137067.1	Epb41l1	Epb41l1-207	Known	Known	None	0.30000001192092896	None	None	None	None
m54284U_191213_120042/6162660/ccs	PacBio_Hippocampus_Rep2	mm10_ERCC_SIRV	chr8	61487746	61503491	+	5	1094	25169	65658	ENSMUSG00000031641.14	ENSMUST00000034058.13	Cbr4	Cbr4-201	Known	Known	None	0.4000000059604645	None	None	None	None
m54284U_191107_221739/149946965/ccs	PacBio_Cortex_Rep1	mm10_ERCC_SIRV	chr10	127266409	127281806	+	14	1624	31907	83721	ENSMUSG00000025410.10	ENSMUST00000026479.10	Dctn2	Dctn2-201	Known	Known	None	0.05000000074505806	None	None	None	None
m54284U_191109_043049/147196215/ccs	PacBio_Cortex_Rep2	mm10_ERCC_SIRV	chr8	61487747	61503480	+	5	1082	25169	65658	ENSMUSG00000031641.14	ENSMUST00000034058.13	Cbr4	Cbr4-201	Known	Known	None	0.25	None	None	None	None
m54284U_191213_120042/166987441/ccs	PacBio_Hippocampus_Rep2	mm10_ERCC_SIRV	chr11	118419003	118406295	-	4	4093	34984	92470	ENSMUSG00000025575.14	ENSMUST00000017620.9	Cant1	Cant1-201	Known	Known	None	0.15000000596046448	None	None	None	None
m54284U_191109_043049/169347268/ccs	PacBio_Cortex_Rep2	mm10_ERCC_SIRV	chr8	61487747	61506693	+	5	4295	25169	65658	ENSMUSG00000031641.14	ENSMUST00000034058.13	Cbr4	Cbr4-201	Known	Known	None	0.05000000074505806	None	None	None	None
m54284U_191107_221739/151258738/ccs	PacBio_Cortex_Rep1	mm10_ERCC_SIRV	chr10	127266409	127281942	+	14	1769	31907	83721	ENSMUSG00000025410.10	ENSMUST00000026479.10	Dctn2	Dctn2-201	Known	Known	None	0.4000000059604645	None	None	None	None
m54284U_191107_221739/29688936/ccs	PacBio_Cortex_Rep1	mm10_ERCC_SIRV	chr2	156533812	156543210	+	5	3739	6631	17677	ENSMUSG00000027624.19	ENSMUST00000137067.1	Epb41l1	Epb41l1-207	Known	Known	None	0.25	None	None	None	None
m54284U_191212_053548/6818047/ccs	PacBio_Hippocampus_Rep1	mm10_ERCC_SIRV	chr8	61487747	61506679	+	6	1860	25169	602865	ENSMUSG00000031641.14	ENCODEMT000602865	Cbr4	ENCODEMT000602865	Known	NIC	None	0.20000000298023224	None	None	None	None
m54284U_191212_053548/16843417/ccs	PacBio_Hippocampus_Rep1	mm10_ERCC_SIRV	chr8	61487747	61503482	+	5	1084	25169	65658	ENSMUSG00000031641.14	ENSMUST00000034058.13	Cbr4	Cbr4-201	Known	Known	None	0.30000001192092896	None	None	None	None
m54284U_191107_221739/155254954/ccs	PacBio_Cortex_Rep1	mm10_ERCC_SIRV	chr10	127266409	127281948	+	14	1775	31907	83721	ENSMUSG00000025410.10	ENSMUST00000026479.10	Dctn2	Dctn2-201	Known	Known	None	0.44999998807907104	None	None	None	None
m54284U_191107_221739/394673/ccs	PacBio_Cortex_Rep1	mm10_ERCC_SIRV	chr11	118411336	118406297	-	3	2041	34984	602634	ENSMUSG00000025575.14	ENCODEMT000602634	Cant1	ENCODEMT000602634	Known	ISM	Both	0.15000000596046448	None	None	None	None
m54284U_191212_053548/68550967/ccs	PacBio_Hippocampus_Rep1	mm10_ERCC_SIRV	chr8	61487747	61503483	+	4	2569	25169	65661	ENSMUSG00000031641.14	ENSMUST00000130495.7	Cbr4	Cbr4-203	Known	Known	None	0.30000001192092896	None	None	None	None
m54284U_191212_053548/74122916/ccs	PacBio_Hippocampus_Rep1	mm10_ERCC_SIRV	chr8	61487747	61503485	+	5	1087	25169	65658	ENSMUSG00000031641.14	ENSMUST00000034058.13	Cbr4	Cbr4-201	Known	Known	None	0.30000001192092896	None	None	None	None
m54284U_191107_221739/156173872/ccs	PacBio_Cortex_Rep1	mm10_ERCC_SIRV	chr10	127266409	127281949	+	14	1776	31907	83721	ENSMUSG00000025410.10	ENSMUST00000026479.10	Dctn2	Dctn2-201	Known	Known	None	0.44999998807907104	None	None	None	None
m54284U_191107_221739/37094804/ccs	PacBio_Cortex_Rep1	mm10_ERCC_SIRV	chr2	156533812	156543210	+	5	3739	6631	17677	ENSMUSG00000027624.19	ENSMUST00000137067.1	Epb41l1	Epb41l1-207	Known	Known	None	0.25	None	None	None	None
m54284U_191213_120042/60688858/ccs	PacBio_Hippocampus_Rep2	mm10_ERCC_SIRV	chr8	61487747	61503479	+	5	1087	25169	65658	ENSMUSG00000031641.14	ENSMUST00000034058.13	Cbr4	Cbr4-201	Known	Known	None	0.25	None	None	None	None
m54284U_191107_221739/14878220/ccs	PacBio_Cortex_Rep1	mm10_ERCC_SIRV	chr11	118419018	118406296	-	4	4091	34984	92470	ENSMUSG00000025575.14	ENSMUST00000017620.9	Cant1	Cant1-201	Known	Known	None	0.15000000596046448	None	None	None	None
m54284U_191107_221739/156958938/ccs	PacBio_Cortex_Rep1	mm10_ERCC_SIRV	chr10	127266409	127281950	+	14	1768	31907	83721	ENSMUSG00000025410.10	ENSMUST00000026479.10	Dctn2	Dctn2-201	Known	Known	None	0.5	None	None	None	None
m54284U_191213_120042/68487026/ccs	PacBio_Hippocampus_Rep2	mm10_ERCC_SIRV	chr8	61487747	61503483	+	5	1085	25169	65658	ENSMUSG00000031641.14	ENSMUST00000034058.13	Cbr4	Cbr4-201	Known	Known	None	0.30000001192092896	None	None	None	None
m54284U_191213_120042/127861017/ccs	PacBio_Hippocampus_Rep2	mm10_ERCC_SIRV	chr8	61487747	61503485	+	5	1087	25169	65658	ENSMUSG00000031641.14	ENSMUST00000034058.13	Cbr4	Cbr4-201	Known	Known	None	0.30000001192092896	None	None	None	None
m54284U_191107_221739/160629706/ccs	PacBio_Cortex_Rep1	mm10_ERCC_SIRV	chr10	127266409	127281952	+	14	1779	31907	83721	ENSMUSG00000025410.10	ENSMUST00000026479.10	Dctn2	Dctn2-201	Known	Known	None	0.44999998807907104	None	None	None	None
m54284U_191107_221739/59376212/ccs	PacBio_Cortex_Rep1	mm10_ERCC_SIRV	chr2	156533812	156543211	+	5	3740	6631	17677	ENSMUSG00000027624.19	ENSMUST00000137067.1	Epb41l1	Epb41l1-207	Known	Known	None	0.25	None	None	None	None
m54284U_191107_221739/95683759/ccs	PacBio_Cortex_Rep1	mm10_ERCC_SIRV	chr8	61487760	61504024	+	4	1503	25169	602862	ENSMUSG00000031641.14	ENCODEMT000602862	Cbr4	ENCODEMT000602862	Known	NIC	None	0.6000000238418579	None	None	None	None
m54284U_191109_043049/68813151/ccs	PacBio_Cortex_Rep2	mm10_ERCC_SIRV	chr8	61487750	61507354	+	5	4953	25169	65658	ENSMUSG00000031641.14	ENSMUST00000034058.13	Cbr4	Cbr4-201	Known	Known	None	0.8500000238418579	None	None	None	None
m54284U_191107_221739/18153677/ccs	PacBio_Cortex_Rep1	mm10_ERCC_SIRV	chr11	118419024	118406296	-	4	4113	34984	92470	ENSMUSG00000025575.14	ENSMUST00000017620.9	Cant1	Cant1-201	Known	Known	None	0.15000000596046448	None	None	None	None
m54284U_191107_221739/170721833/ccs	PacBio_Cortex_Rep1	mm10_ERCC_SIRV	chr10	127266409	127281806	+	14	1624	31907	83721	ENSMUSG00000025410.10	ENSMUST00000026479.10	Dctn2	Dctn2-201	Known	Known	None	0.05000000074505806	None	None	None	None
m54284U_191109_043049/50988363/ccs	PacBio_Cortex_Rep2	mm10_ERCC_SIRV	chr8	61487752	61506685	+	5	4282	25169	65658	ENSMUSG00000031641.14	ENSMUST00000034058.13	Cbr4	Cbr4-201	Known	Known	None	0.10000000149011612	None	None	None	None
m54284U_191107_221739/63571256/ccs	PacBio_Cortex_Rep1	mm10_ERCC_SIRV	chr2	156533812	156543210	+	5	3739	6631	17677	ENSMUSG00000027624.19	ENSMUST00000137067.1	Epb41l1	Epb41l1-207	Known	Known	None	0.25	None	None	None	None
m54284U_191107_221739/174720945/ccs	PacBio_Cortex_Rep1	mm10_ERCC_SIRV	chr10	127266409	127281950	+	14	1768	31907	83721	ENSMUSG00000025410.10	ENSMUST00000026479.10	Dctn2	Dctn2-201	Known	Known	None	0.5	None	None	None	None
m54284U_191213_120042/116853581/ccs	PacBio_Hippocampus_Rep2	mm10_ERCC_SIRV	chr8	61487752	61503483	+	5	1080	25169	65658	ENSMUSG00000031641.14	ENSMUST00000034058.13	Cbr4	Cbr4-201	Known	Known	None	0.30000001192092896	None	None	None	None
m54284U_191109_043049/107284384/ccs	PacBio_Cortex_Rep2	mm10_ERCC_SIRV	chr8	61487755	61503483	+	5	1077	25169	65658	ENSMUSG00000031641.14	ENSMUST00000034058.13	Cbr4	Cbr4-201	Known	Known	None	0.30000001192092896	None	None	None	None
m54284U_191107_221739/20841836/ccs	PacBio_Cortex_Rep1	mm10_ERCC_SIRV	chr11	118419011	118406296	-	5	2825	34984	92469	ENSMUSG00000025575.14	ENSMUST00000106288.7	Cant1	Cant1-204	Known	Known	None	0.15000000596046448	None	None	None	None
m54284U_191107_221739/175243607/ccs	PacBio_Cortex_Rep1	mm10_ERCC_SIRV	chr10	127266409	127281806	+	14	1633	31907	83721	ENSMUSG00000025410.10	ENSMUST00000026479.10	Dctn2	Dctn2-201	Known	Known	None	0.05000000074505806	None	None	None	None
m54284U_191109_043049/74057258/ccs	PacBio_Cortex_Rep2	mm10_ERCC_SIRV	chr8	61487759	61506661	+	5	4251	25169	65658	ENSMUSG00000031641.14	ENSMUST00000034058.13	Cbr4	Cbr4-201	Known	Known	None	0.4000000059604645	None	None	None	None
m54284U_191213_120042/30277931/ccs	PacBio_Hippocampus_Rep2	mm10_ERCC_SIRV	chr8	61487770	61504034	+	4	1503	25169	602862	ENSMUSG00000031641.14	ENCODEMT000602862	Cbr4	ENCODEMT000602862	Known	NIC	None	0.44999998807907104	None	None	None	None
m54284U_191107_221739/96731611/ccs	PacBio_Cortex_Rep1	mm10_ERCC_SIRV	chr2	156533812	156540848	+	5	1377	6631	17677	ENSMUSG00000027624.19	ENSMUST00000137067.1	Epb41l1	Epb41l1-207	Known	Known	None	0.30000001192092896	None	None	None	None
m54284U_191107_221739/178849715/ccs	PacBio_Cortex_Rep1	mm10_ERCC_SIRV	chr10	127266409	127281950	+	14	1777	31907	83721	ENSMUSG00000025410.10	ENSMUST00000026479.10	Dctn2	Dctn2-201	Known	Known	None	0.5	None	None	None	None
m54284U_191109_043049/121899413/ccs	PacBio_Cortex_Rep2	mm10_ERCC_SIRV	chr8	61487763	61503483	+	5	1069	25169	65658	ENSMUSG00000031641.14	ENSMUST00000034058.13	Cbr4	Cbr4-201	Known	Known	None	0.30000001192092896	None	None	None	None
m54284U_191107_221739/22743619/ccs	PacBio_Cortex_Rep1	mm10_ERCC_SIRV	chr11	118418991	118406296	-	5	2805	34984	92469	ENSMUSG00000025575.14	ENSMUST00000106288.7	Cant1	Cant1-204	Known	Known	None	0.15000000596046448	None	None	None	None
m54284U_191213_120042/117048227/ccs	PacBio_Hippocampus_Rep2	mm10_ERCC_SIRV	chr8	61487781	61503481	+	5	1049	25169	65658	ENSMUSG00000031641.14	ENSMUST00000034058.13	Cbr4	Cbr4-201	Known	Known	None	0.30000001192092896	None	None	None	None
m54284U_191109_043049/36635598/ccs	PacBio_Cortex_Rep2	mm10_ERCC_SIRV	chr10	127266409	127281805	+	14	1623	31907	83721	ENSMUSG00000025410.10	ENSMUST00000026479.10	Dctn2	Dctn2-201	Known	Known	None	0.05000000074505806	None	None	None	None
m54284U_191213_120042/130221337/ccs	PacBio_Hippocampus_Rep2	mm10_ERCC_SIRV	chr8	61487785	61503481	+	6	1153	25169	602866	ENSMUSG00000031641.14	ENCODEMT000602866	Cbr4	ENCODEMT000602866	Known	NIC	None	0.30000001192092896	None	None	None	None
m54284U_191107_221739/117901730/ccs	PacBio_Cortex_Rep1	mm10_ERCC_SIRV	chr2	156533812	156540835	+	5	1364	6631	17677	ENSMUSG00000027624.19	ENSMUST00000137067.1	Epb41l1	Epb41l1-207	Known	Known	None	0.4000000059604645	None	None	None	None
m54284U_191213_120042/30802407/ccs	PacBio_Hippocampus_Rep2	mm10_ERCC_SIRV	chr8	61487793	61506686	+	5	4242	25169	65658	ENSMUSG00000031641.14	ENSMUST00000034058.13	Cbr4	Cbr4-201	Known	Known	None	0.05000000074505806	None	None	None	None
m54284U_191109_043049/50071278/ccs	PacBio_Cortex_Rep2	mm10_ERCC_SIRV	chr10	127266409	127281805	+	14	1624	31907	83721	ENSMUSG00000025410.10	ENSMUST00000026479.10	Dctn2	Dctn2-201	Known	Known	None	0.05000000074505806	None	None	None	None
m54284U_191107_221739/46270449/ccs	PacBio_Cortex_Rep1	mm10_ERCC_SIRV	chr11	118419031	118406296	-	4	4120	34984	92470	ENSMUSG00000025575.14	ENSMUST00000017620.9	Cant1	Cant1-201	Known	Known	None	0.15000000596046448	None	None	None	None
m54284U_191212_053548/48760527/ccs	PacBio_Hippocampus_Rep1	mm10_ERCC_SIRV	chr8	61490935	61506684	+	3	4531	25169	65662	ENSMUSG00000031641.14	ENSMUST00000155442.1	Cbr4	Cbr4-205	Known	Known	None	0.10000000149011612	None	None	None	None
m54284U_191109_043049/53545713/ccs	PacBio_Cortex_Rep2	mm10_ERCC_SIRV	chr10	127266409	127281806	+	14	1632	31907	83721	ENSMUSG00000025410.10	ENSMUST00000026479.10	Dctn2	Dctn2-201	Known	Known	None	0.05000000074505806	None	None	None	None
m54284U_191213_120042/144572956/ccs	PacBio_Hippocampus_Rep2	mm10_ERCC_SIRV	chr8	61495114	61506690	+	2	3747	25169	65663	ENSMUSG00000031641.14	ENSMUST00000150932.1	Cbr4	Cbr4-204	Known	Known	None	0.05000000074505806	None	None	None	None
m54284U_191107_221739/126223147/ccs	PacBio_Cortex_Rep1	mm10_ERCC_SIRV	chr2	156533812	156540833	+	5	1355	6631	17677	ENSMUSG00000027624.19	ENSMUST00000137067.1	Epb41l1	Epb41l1-207	Known	Known	None	0.3499999940395355	None	None	None	None
m54284U_191109_043049/6947052/ccs	PacBio_Cortex_Rep2	mm10_ERCC_SIRV	chr8	61495137	61503482	+	2	516	25169	65663	ENSMUSG00000031641.14	ENSMUST00000150932.1	Cbr4	Cbr4-204	Known	Known	None	0.30000001192092896	None	None	None	None
m54284U_191109_043049/59508087/ccs	PacBio_Cortex_Rep2	mm10_ERCC_SIRV	chr10	127266409	127281806	+	14	1624	31907	83721	ENSMUSG00000025410.10	ENSMUST00000026479.10	Dctn2	Dctn2-201	Known	Known	None	0.05000000074505806	None	None	None	None
m54284U_191107_221739/49349493/ccs	PacBio_Cortex_Rep1	mm10_ERCC_SIRV	chr11	118419024	118406296	-	5	2796	34984	92474	ENSMUSG00000025575.14	ENSMUST00000106287.7	Cant1	Cant1-203	Known	Known	None	0.15000000596046448	None	None	None	None
m54284U_191109_043049/162136263/ccs	PacBio_Cortex_Rep2	mm10_ERCC_SIRV	chr8	61499674	61501380	+	1	1707	25169	602867	ENSMUSG00000031641.14	ENCODEMT000602867	Cbr4	ENCODEMT000602867	Known	Genomic	None	0.550000011920929	None	None	None	None
m54284U_191109_043049/69730690/ccs	PacBio_Cortex_Rep2	mm10_ERCC_SIRV	chr10	127266409	127281805	+	14	1623	31907	83721	ENSMUSG00000025410.10	ENSMUST00000026479.10	Dctn2	Dctn2-201	Known	Known	None	0.05000000074505806	None	None	None	None
m54284U_191107_221739/148701657/ccs	PacBio_Cortex_Rep1	mm10_ERCC_SIRV	chr2	156533812	156543210	+	5	3739	6631	17677	ENSMUSG00000027624.19	ENSMUST00000137067.1	Epb41l1	Epb41l1-207	Known	Known	None	0.25	None	None	None	None
m54284U_191212_053548/60294759/ccs	PacBio_Hippocampus_Rep1	mm10_ERCC_SIRV	chr8	61503098	61506694	+	1	3597	25169	602868	ENSMUSG00000031641.14	ENCODEMT000602868	Cbr4	ENCODEMT000602868	Known	ISM	None	0.0	None	None	None	None
m54284U_191107_221739/58198234/ccs	PacBio_Cortex_Rep1	mm10_ERCC_SIRV	chr11	118419046	118406296	-	5	2860	34984	92469	ENSMUSG00000025575.14	ENSMUST00000106288.7	Cant1	Cant1-204	Known	Known	None	0.15000000596046448	None	None	None	None
m54284U_191107_221739/10029346/ccs	PacBio_Cortex_Rep1	mm10_ERCC_SIRV	chr8	61503587	61506692	+	1	3041	25169	602868	ENSMUSG00000031641.14	ENCODEMT000602868	Cbr4	ENCODEMT000602868	Known	ISM	None	0.05000000074505806	None	None	None	None
m54284U_191109_043049/96470105/ccs	PacBio_Cortex_Rep2	mm10_ERCC_SIRV	chr10	127266409	127281952	+	14	1779	31907	83721	ENSMUSG00000025410.10	ENSMUST00000026479.10	Dctn2	Dctn2-201	Known	Known	None	0.44999998807907104	None	None	None	None
m54284U_191109_043049/134284739/ccs	PacBio_Cortex_Rep2	mm10_ERCC_SIRV	chr8	61503587	61506685	+	1	3034	25169	602868	ENSMUSG00000031641.14	ENCODEMT000602868	Cbr4	ENCODEMT000602868	Known	ISM	None	0.10000000149011612	None	None	None	None
m54284U_191107_221739/121897971/ccs	PacBio_Cortex_Rep1	mm10_ERCC_SIRV	chr8	61503632	61506654	+	1	2958	25169	602868	ENSMUSG00000031641.14	ENCODEMT000602868	Cbr4	ENCODEMT000602868	Known	ISM	None	0.4000000059604645	None	None	None	None
m54284U_191107_221739/3801624/ccs	PacBio_Cortex_Rep1	mm10_ERCC_SIRV	chr8	61503911	61506677	+	1	2702	25169	602868	ENSMUSG00000031641.14	ENCODEMT000602868	Cbr4	ENCODEMT000602868	Known	ISM	None	0.30000001192092896	None	None	None	None
m54284U_191109_043049/99877383/ccs	PacBio_Cortex_Rep2	mm10_ERCC_SIRV	chr10	127266409	127281805	+	14	1623	31907	83721	ENSMUSG00000025410.10	ENSMUST00000026479.10	Dctn2	Dctn2-201	Known	Known	None	0.05000000074505806	None	None	None	None
m54284U_191107_221739/102041033/ccs	PacBio_Cortex_Rep1	mm10_ERCC_SIRV	chr8	61503911	61506663	+	1	2688	25169	602868	ENSMUSG00000031641.14	ENCODEMT000602868	Cbr4	ENCODEMT000602868	Known	ISM	None	0.44999998807907104	None	None	None	None
m54284U_191107_221739/163906110/ccs	PacBio_Cortex_Rep1	mm10_ERCC_SIRV	chr2	156533812	156540833	+	5	1362	6631	17677	ENSMUSG00000027624.19	ENSMUST00000137067.1	Epb41l1	Epb41l1-207	Known	Known	None	0.3499999940395355	None	None	None	None
m54284U_191107_221739/135203658/ccs	PacBio_Cortex_Rep1	mm10_ERCC_SIRV	chr8	61504266	61506684	+	1	2354	25169	602868	ENSMUSG00000031641.14	ENCODEMT000602868	Cbr4	ENCODEMT000602868	Known	ISM	None	0.10000000149011612	None	None	None	None
m54284U_191213_120042/174524886/ccs	PacBio_Hippocampus_Rep2	mm10_ERCC_SIRV	chr8	61504310	61506692	+	1	2318	25169	602868	ENSMUSG00000031641.14	ENCODEMT000602868	Cbr4	ENCODEMT000602868	Known	ISM	None	0.05000000074505806	None	None	None	None
m54284U_191212_053548/85198114/ccs	PacBio_Hippocampus_Rep1	mm10_ERCC_SIRV	chr8	61504540	61506675	+	1	2071	25169	602868	ENSMUSG00000031641.14	ENCODEMT000602868	Cbr4	ENCODEMT000602868	Known	ISM	None	0.30000001192092896	None	None	None	None
m54284U_191107_221739/66126871/ccs	PacBio_Cortex_Rep1	mm10_ERCC_SIRV	chr11	118417656	118406296	-	4	2753	34984	92470	ENSMUSG00000025575.14	ENSMUST00000017620.9	Cant1	Cant1-201	Known	Known	None	0.15000000596046448	None	None	None	None
m54284U_191109_043049/100993773/ccs	PacBio_Cortex_Rep2	mm10_ERCC_SIRV	chr10	127266409	127281958	+	14	1776	31907	83721	ENSMUSG00000025410.10	ENSMUST00000026479.10	Dctn2	Dctn2-201	Known	Known	None	0.3499999940395355	None	None	None	None
m54284U_191107_221739/71108786/ccs	PacBio_Cortex_Rep1	mm10_ERCC_SIRV	chr8	61504943	61506692	+	1	1685	25169	602868	ENSMUSG00000031641.14	ENCODEMT000602868	Cbr4	ENCODEMT000602868	Known	ISM	None	0.05000000074505806	None	None	None	None
m54284U_191109_043049/112920548/ccs	PacBio_Cortex_Rep2	mm10_ERCC_SIRV	chr8	61505052	61506621	+	1	1505	25169	602868	ENSMUSG00000031641.14	ENCODEMT000602868	Cbr4	ENCODEMT000602868	Known	ISM	None	0.5	None	None	None	None
m54284U_191109_043049/146737836/ccs	PacBio_Cortex_Rep2	mm10_ERCC_SIRV	chr8	61505892	61506693	+	1	737	25169	602868	ENSMUSG00000031641.14	ENCODEMT000602868	Cbr4	ENCODEMT000602868	Known	ISM	None	0.05000000074505806	None	None	None	None
m54284U_191109_043049/101124126/ccs	PacBio_Cortex_Rep2	mm10_ERCC_SIRV	chr10	127266409	127281807	+	14	1625	31907	83721	ENSMUSG00000025410.10	ENSMUST00000026479.10	Dctn2	Dctn2-201	Known	Known	None	0.05000000074505806	None	None	None	None
m54284U_191107_221739/163972066/ccs	PacBio_Cortex_Rep1	mm10_ERCC_SIRV	chr2	156533812	156543212	+	5	3741	6631	17677	ENSMUSG00000027624.19	ENSMUST00000137067.1	Epb41l1	Epb41l1-207	Known	Known	None	0.25	None	None	None	None
m54284U_191213_120042/113247734/ccs	PacBio_Hippocampus_Rep2	mm10_ERCC_SIRV	chr8	61509915	61511920	+	1	2006	94474	602869	ENCODEMG000094474	ENCODEMT000602869	ENCODEMG000094474	ENCODEMT000602869	Antisense	Antisense	None	0.5	None	None	None	None
m54284U_191109_043049/94439660/ccs	PacBio_Cortex_Rep2	mm10_ERCC_SIRV	chr8	61516293	61511430	-	4	2497	25170	602870	ENSMUSG00000058056.16	ENCODEMT000602870	Palld	ENCODEMT000602870	Known	NNC	None	0.10000000149011612	None	None	None	None
m54284U_191107_221739/83428678/ccs	PacBio_Cortex_Rep1	mm10_ERCC_SIRV	chr11	118419002	118406296	-	4	4091	34984	92470	ENSMUSG00000025575.14	ENSMUST00000017620.9	Cant1	Cant1-201	Known	Known	None	0.15000000596046448	None	None	None	None
m54284U_191109_043049/102236365/ccs	PacBio_Cortex_Rep2	mm10_ERCC_SIRV	chr10	127266409	127281950	+	14	1777	31907	83721	ENSMUSG00000025410.10	ENSMUST00000026479.10	Dctn2	Dctn2-201	Known	Known	None	0.5	None	None	None	None
m54284U_191109_043049/122750119/ccs	PacBio_Cortex_Rep2	mm10_ERCC_SIRV	chr8	61511579	61511430	-	1	150	25170	602871	ENSMUSG00000058056.16	ENCODEMT000602871	Palld	ENCODEMT000602871	Known	Genomic	None	0.10000000149011612	None	None	None	None
m54284U_191109_043049/103481593/ccs	PacBio_Cortex_Rep2	mm10_ERCC_SIRV	chr10	127266409	127281805	+	14	1623	31907	83721	ENSMUSG00000025410.10	ENSMUST00000026479.10	Dctn2	Dctn2-201	Known	Known	None	0.05000000074505806	None	None	None	None
m54284U_191107_221739/173278526/ccs	PacBio_Cortex_Rep1	mm10_ERCC_SIRV	chr2	156533812	156543181	+	5	3710	6631	17677	ENSMUSG00000027624.19	ENSMUST00000137067.1	Epb41l1	Epb41l1-207	Known	Known	None	0.6000000238418579	None	None	None	None
m54284U_191213_120042/161155720/ccs	PacBio_Hippocampus_Rep2	mm10_ERCC_SIRV	chr8	61516096	61511432	-	3	2455	25170	602872	ENSMUSG00000058056.16	ENCODEMT000602872	Palld	ENCODEMT000602872	Known	ISM	Suffix	0.15000000596046448	None	None	None	None
m54284U_191107_221739/87556451/ccs	PacBio_Cortex_Rep1	mm10_ERCC_SIRV	chr11	118419027	118406296	-	5	2841	34984	92469	ENSMUSG00000025575.14	ENSMUST00000106288.7	Cant1	Cant1-204	Known	Known	None	0.15000000596046448	None	None	None	None
m54284U_191213_120042/17697058/ccs	PacBio_Hippocampus_Rep2	mm10_ERCC_SIRV	chr8	61512494	61511436	-	1	1208	25170	602871	ENSMUSG00000058056.16	ENCODEMT000602871	Palld	ENCODEMT000602871	Known	Genomic	None	0.15000000596046448	None	None	None	None
m54284U_191109_043049/117638994/ccs	PacBio_Cortex_Rep2	mm10_ERCC_SIRV	chr10	127266409	127281806	+	14	1624	31907	83721	ENSMUSG00000025410.10	ENSMUST00000026479.10	Dctn2	Dctn2-201	Known	Known	None	0.05000000074505806	None	None	None	None
m54284U_191213_120042/95815572/ccs	PacBio_Hippocampus_Rep2	mm10_ERCC_SIRV	chr8	61591138	61511433	-	12	4189	25170	65664	ENSMUSG00000058056.16	ENSMUST00000121200.8	Palld	Palld-202	Known	Known	None	0.15000000596046448	None	None	None	None
m54284U_191213_120042/63373464/ccs	PacBio_Hippocampus_Rep2	mm10_ERCC_SIRV	chr8	61515781	61511435	-	3	2334	25170	602872	ENSMUSG00000058056.16	ENCODEMT000602872	Palld	ENCODEMT000602872	Known	ISM	Suffix	0.15000000596046448	None	None	None	None
m54284U_191109_043049/15991733/ccs	PacBio_Cortex_Rep2	mm10_ERCC_SIRV	chr2	156533812	156543206	+	5	3719	6631	17677	ENSMUSG00000027624.19	ENSMUST00000137067.1	Epb41l1	Epb41l1-207	Known	Known	None	0.25	None	None	None	None
m54284U_191109_043049/125043994/ccs	PacBio_Cortex_Rep2	mm10_ERCC_SIRV	chr10	127266409	127281806	+	14	1624	31907	83721	ENSMUSG00000025410.10	ENSMUST00000026479.10	Dctn2	Dctn2-201	Known	Known	None	0.05000000074505806	None	None	None	None
m54284U_191109_043049/151849281/ccs	PacBio_Cortex_Rep2	mm10_ERCC_SIRV	chr8	61534900	61511435	-	9	3241	25170	602873	ENSMUSG00000058056.16	ENCODEMT000602873	Palld	ENCODEMT000602873	Known	ISM	Suffix	0.15000000596046448	None	None	None	None
m54284U_191107_221739/92341252/ccs	PacBio_Cortex_Rep1	mm10_ERCC_SIRV	chr11	118418893	118406296	-	4	4051	34984	92470	ENSMUSG00000025575.14	ENSMUST00000017620.9	Cant1	Cant1-201	Known	Known	None	0.15000000596046448	None	None	None	None
m54284U_191109_043049/127206367/ccs	PacBio_Cortex_Rep2	mm10_ERCC_SIRV	chr10	127266409	127281806	+	14	1624	31907	83721	ENSMUSG00000025410.10	ENSMUST00000026479.10	Dctn2	Dctn2-201	Known	Known	None	0.05000000074505806	None	None	None	None
m54284U_191212_053548/51578393/ccs	PacBio_Hippocampus_Rep1	mm10_ERCC_SIRV	chr8	61515814	61511436	-	3	2366	25170	602872	ENSMUSG00000058056.16	ENCODEMT000602872	Palld	ENCODEMT000602872	Known	ISM	Suffix	0.15000000596046448	None	None	None	None
m54284U_191212_053548/91489191/ccs	PacBio_Hippocampus_Rep1	mm10_ERCC_SIRV	chr8	61591138	61511435	-	13	4238	25170	602874	ENSMUSG00000058056.16	ENCODEMT000602874	Palld	ENCODEMT000602874	Known	NIC	None	0.15000000596046448	None	None	None	None
m54284U_191109_043049/21693973/ccs	PacBio_Cortex_Rep2	mm10_ERCC_SIRV	chr2	156533812	156543212	+	5	3741	6631	17677	ENSMUSG00000027624.19	ENSMUST00000137067.1	Epb41l1	Epb41l1-207	Known	Known	None	0.25	None	None	None	None
m54284U_191212_053548/146997946/ccs	PacBio_Hippocampus_Rep1	mm10_ERCC_SIRV	chr8	61591139	61511436	-	12	4476	25170	602875	ENSMUSG00000058056.16	ENCODEMT000602875	Palld	ENCODEMT000602875	Known	NNC	None	0.15000000596046448	None	None	None	None
m54284U_191109_043049/130091659/ccs	PacBio_Cortex_Rep2	mm10_ERCC_SIRV	chr10	127266409	127281950	+	14	1768	31907	83721	ENSMUSG00000025410.10	ENSMUST00000026479.10	Dctn2	Dctn2-201	Known	Known	None	0.5	None	None	None	None
m54284U_191107_221739/96929905/ccs	PacBio_Cortex_Rep1	mm10_ERCC_SIRV	chr11	118419021	118406296	-	5	2835	34984	92469	ENSMUSG00000025575.14	ENSMUST00000106288.7	Cant1	Cant1-204	Known	Known	None	0.15000000596046448	None	None	None	None
m54284U_191213_120042/56625254/ccs	PacBio_Hippocampus_Rep2	mm10_ERCC_SIRV	chr8	61512406	61511440	-	1	1116	25170	602871	ENSMUSG00000058056.16	ENCODEMT000602871	Palld	ENCODEMT000602871	Known	Genomic	None	0.20000000298023224	None	None	None	None
m54284U_191213_120042/56691071/ccs	PacBio_Hippocampus_Rep2	mm10_ERCC_SIRV	chr8	61525109	61511437	-	6	2771	25170	602876	ENSMUSG00000058056.16	ENCODEMT000602876	Palld	ENCODEMT000602876	Known	ISM	Suffix	0.20000000298023224	None	None	None	None
m54284U_191109_043049/135791481/ccs	PacBio_Cortex_Rep2	mm10_ERCC_SIRV	chr10	127266409	127281952	+	14	1779	31907	83721	ENSMUSG00000025410.10	ENSMUST00000026479.10	Dctn2	Dctn2-201	Known	Known	None	0.44999998807907104	None	None	None	None
m54284U_191109_043049/62785892/ccs	PacBio_Cortex_Rep2	mm10_ERCC_SIRV	chr2	156533812	156540828	+	5	1351	6631	17677	ENSMUSG00000027624.19	ENSMUST00000137067.1	Epb41l1	Epb41l1-207	Known	Known	None	0.25	None	None	None	None
m54284U_191213_120042/16516900/ccs	PacBio_Hippocampus_Rep2	mm10_ERCC_SIRV	chr8	61515796	61511441	-	3	2343	25170	602872	ENSMUSG00000058056.16	ENCODEMT000602872	Palld	ENCODEMT000602872	Known	ISM	Suffix	0.30000001192092896	None	None	None	None
m54284U_191107_221739/107612125/ccs	PacBio_Cortex_Rep1	mm10_ERCC_SIRV	chr11	118419010	118406296	-	5	2785	34984	92474	ENSMUSG00000025575.14	ENSMUST00000106287.7	Cant1	Cant1-203	Known	Known	None	0.15000000596046448	None	None	None	None
m54284U_191109_043049/137233842/ccs	PacBio_Cortex_Rep2	mm10_ERCC_SIRV	chr10	127266409	127281806	+	14	1624	31907	83721	ENSMUSG00000025410.10	ENSMUST00000026479.10	Dctn2	Dctn2-201	Known	Known	None	0.05000000074505806	None	None	None	None
m54284U_191212_053548/171181850/ccs	PacBio_Hippocampus_Rep1	mm10_ERCC_SIRV	chr8	61512494	61511447	-	1	1197	25170	602871	ENSMUSG00000058056.16	ENCODEMT000602871	Palld	ENCODEMT000602871	Known	Genomic	None	0.3499999940395355	None	None	None	None
m54284U_191213_120042/26281954/ccs	PacBio_Hippocampus_Rep2	mm10_ERCC_SIRV	chr8	61512769	61511534	-	1	1385	25170	602871	ENSMUSG00000058056.16	ENCODEMT000602871	Palld	ENCODEMT000602871	Known	Genomic	None	0.75	None	None	None	None
m54284U_191212_053548/4654639/ccs	PacBio_Hippocampus_Rep1	mm10_ERCC_SIRV	chr10	127266409	127281952	+	14	1770	31907	83721	ENSMUSG00000025410.10	ENSMUST00000026479.10	Dctn2	Dctn2-201	Known	Known	None	0.44999998807907104	None	None	None	None
m54284U_191213_120042/121701069/ccs	PacBio_Hippocampus_Rep2	mm10_ERCC_SIRV	chr8	61516136	61512707	-	3	1416	25170	602872	ENSMUSG00000058056.16	ENCODEMT000602872	Palld	ENCODEMT000602872	Known	ISM	Suffix	0.3499999940395355	None	None	None	None
m54284U_191109_043049/125108918/ccs	PacBio_Cortex_Rep2	mm10_ERCC_SIRV	chr2	156533812	156543210	+	5	3731	6631	17677	ENSMUSG00000027624.19	ENSMUST00000137067.1	Epb41l1	Epb41l1-207	Known	Known	None	0.25	None	None	None	None
m54284U_191107_221739/120785683/ccs	PacBio_Cortex_Rep1	mm10_ERCC_SIRV	chr11	118419030	118406296	-	5	2844	34984	92469	ENSMUSG00000025575.14	ENSMUST00000106288.7	Cant1	Cant1-204	Known	Known	None	0.15000000596046448	None	None	None	None
m54284U_191109_043049/63506151/ccs	PacBio_Cortex_Rep2	mm10_ERCC_SIRV	chr8	61759921	61513154	-	21	3607	25170	602877	ENSMUSG00000058056.16	ENCODEMT000602877	Palld	ENCODEMT000602877	Known	NIC	None	0.4000000059604645	None	None	None	None
m54284U_191212_053548/17893917/ccs	PacBio_Hippocampus_Rep1	mm10_ERCC_SIRV	chr10	127266409	127281805	+	14	1632	31907	83721	ENSMUSG00000025410.10	ENSMUST00000026479.10	Dctn2	Dctn2-201	Known	Known	None	0.05000000074505806	None	None	None	None
m54284U_191107_221739/141232151/ccs	PacBio_Cortex_Rep1	mm10_ERCC_SIRV	chr8	61760166	61513245	-	21	3593	25170	602877	ENSMUSG00000058056.16	ENCODEMT000602877	Palld	ENCODEMT000602877	Known	NIC	None	0.8999999761581421	None	None	None	None
m54284U_191109_043049/114625111/ccs	PacBio_Cortex_Rep2	mm10_ERCC_SIRV	chr8	61591203	61513245	-	12	2442	25170	65664	ENSMUSG00000058056.16	ENSMUST00000121200.8	Palld	Palld-202	Known	Known	None	0.8999999761581421	None	None	None	None
m54284U_191212_053548/51446604/ccs	PacBio_Hippocampus_Rep1	mm10_ERCC_SIRV	chr10	127266409	127281951	+	14	1769	31907	83721	ENSMUSG00000025410.10	ENSMUST00000026479.10	Dctn2	Dctn2-201	Known	Known	None	0.44999998807907104	None	None	None	None
m54284U_191107_221739/123079260/ccs	PacBio_Cortex_Rep1	mm10_ERCC_SIRV	chr11	118419007	118406296	-	5	2779	34984	92474	ENSMUSG00000025575.14	ENSMUST00000106287.7	Cant1	Cant1-203	Known	Known	None	0.15000000596046448	None	None	None	None
m54284U_191109_043049/128060131/ccs	PacBio_Cortex_Rep2	mm10_ERCC_SIRV	chr2	156533812	156543199	+	5	3721	6631	17677	ENSMUSG00000027624.19	ENSMUST00000137067.1	Epb41l1	Epb41l1-207	Known	Known	None	0.20000000298023224	None	None	None	None
m54284U_191109_043049/66651682/ccs	PacBio_Cortex_Rep2	mm10_ERCC_SIRV	chr8	61591242	61513246	-	12	2480	25170	65664	ENSMUSG00000058056.16	ENSMUST00000121200.8	Palld	Palld-202	Known	Known	None	0.8999999761581421	None	None	None	None
m54284U_191109_043049/143525783/ccs	PacBio_Cortex_Rep2	mm10_ERCC_SIRV	chr8	61684864	61513246	-	13	2478	25170	602878	ENSMUSG00000058056.16	ENCODEMT000602878	Palld	ENCODEMT000602878	Known	ISM	Suffix	0.8999999761581421	None	None	None	None
m54284U_191212_053548/116524313/ccs	PacBio_Hippocampus_Rep1	mm10_ERCC_SIRV	chr10	127266409	127281805	+	14	1623	31907	83721	ENSMUSG00000025410.10	ENSMUST00000026479.10	Dctn2	Dctn2-201	Known	Known	None	0.05000000074505806	None	None	None	None
m54284U_191109_043049/164495758/ccs	PacBio_Cortex_Rep2	mm10_ERCC_SIRV	chr8	61591141	61513246	-	13	2428	25170	602879	ENSMUSG00000058056.16	ENCODEMT000602879	Palld	ENCODEMT000602879	Known	NNC	None	0.8999999761581421	None	None	None	None
m54284U_191107_221739/123209193/ccs	PacBio_Cortex_Rep1	mm10_ERCC_SIRV	chr11	118418989	118406296	-	6	2914	34984	92473	ENSMUSG00000025575.14	ENSMUST00000106289.8	Cant1	Cant1-205	Known	Known	None	0.15000000596046448	None	None	None	None
m54284U_191212_053548/98436248/ccs	PacBio_Hippocampus_Rep1	mm10_ERCC_SIRV	chr8	61591201	61513246	-	12	2439	25170	65664	ENSMUSG00000058056.16	ENSMUST00000121200.8	Palld	Palld-202	Known	Known	None	0.8999999761581421	None	None	None	None
m54284U_191212_053548/120325436/ccs	PacBio_Hippocampus_Rep1	mm10_ERCC_SIRV	chr10	127266409	127281950	+	14	1768	31907	83721	ENSMUSG00000025410.10	ENSMUST00000026479.10	Dctn2	Dctn2-201	Known	Known	None	0.5	None	None	None	None
m54284U_191109_043049/158860329/ccs	PacBio_Cortex_Rep2	mm10_ERCC_SIRV	chr2	156533812	156543210	+	5	3729	6631	17677	ENSMUSG00000027624.19	ENSMUST00000137067.1	Epb41l1	Epb41l1-207	Known	Known	None	0.25	None	None	None	None
m54284U_191212_053548/99616388/ccs	PacBio_Hippocampus_Rep1	mm10_ERCC_SIRV	chr8	61591231	61513246	-	12	2469	25170	65664	ENSMUSG00000058056.16	ENSMUST00000121200.8	Palld	Palld-202	Known	Known	None	0.8999999761581421	None	None	None	None
m54284U_191212_053548/109184272/ccs	PacBio_Hippocampus_Rep1	mm10_ERCC_SIRV	chr8	61760030	61513246	-	21	3456	25170	602877	ENSMUSG00000058056.16	ENCODEMT000602877	Palld	ENCODEMT000602877	Known	NIC	None	0.8999999761581421	None	None	None	None
m54284U_191212_053548/136513875/ccs	PacBio_Hippocampus_Rep1	mm10_ERCC_SIRV	chr10	127266409	127281951	+	14	1778	31907	83721	ENSMUSG00000025410.10	ENSMUST00000026479.10	Dctn2	Dctn2-201	Known	Known	None	0.44999998807907104	None	None	None	None
m54284U_191107_221739/128122892/ccs	PacBio_Cortex_Rep1	mm10_ERCC_SIRV	chr11	118411700	118406297	-	3	2405	34984	602634	ENSMUSG00000025575.14	ENCODEMT000602634	Cant1	ENCODEMT000602634	Known	ISM	Both	0.15000000596046448	None	None	None	None
m54284U_191212_053548/130876043/ccs	PacBio_Hippocampus_Rep1	mm10_ERCC_SIRV	chr8	61549791	61513246	-	12	1894	25170	602880	ENSMUSG00000058056.16	ENCODEMT000602880	Palld	ENCODEMT000602880	Known	ISM	Suffix	0.8999999761581421	None	None	None	None
m54284U_191212_053548/106889644/ccs	PacBio_Hippocampus_Rep1	mm10_ERCC_SIRV	chr2	156533812	156540826	+	5	1355	6631	17677	ENSMUSG00000027624.19	ENSMUST00000137067.1	Epb41l1	Epb41l1-207	Known	Known	None	0.30000001192092896	None	None	None	None
m54284U_191213_120042/2033100/ccs	PacBio_Hippocampus_Rep2	mm10_ERCC_SIRV	chr10	127266409	127281956	+	14	1774	31907	83721	ENSMUSG00000025410.10	ENSMUST00000026479.10	Dctn2	Dctn2-201	Known	Known	None	0.4000000059604645	None	None	None	None
m54284U_191212_053548/132121053/ccs	PacBio_Hippocampus_Rep1	mm10_ERCC_SIRV	chr8	61760212	61513246	-	21	3638	25170	602877	ENSMUSG00000058056.16	ENCODEMT000602877	Palld	ENCODEMT000602877	Known	NIC	None	0.8999999761581421	None	None	None	None
m54284U_191213_120042/24840356/ccs	PacBio_Hippocampus_Rep2	mm10_ERCC_SIRV	chr8	61591139	61513246	-	12	2377	25170	65664	ENSMUSG00000058056.16	ENSMUST00000121200.8	Palld	Palld-202	Known	Known	None	0.8999999761581421	None	None	None	None
m54284U_191213_120042/19794443/ccs	PacBio_Hippocampus_Rep2	mm10_ERCC_SIRV	chr10	127266504	127282100	+	14	1776	31907	601771	ENSMUSG00000025410.10	ENCODEMT000601771	Dctn2	ENCODEMT000601771	Known	NNC	None	0.4000000059604645	None	None	None	None
m54284U_191107_221739/129500231/ccs	PacBio_Cortex_Rep1	mm10_ERCC_SIRV	chr11	118419046	118406296	-	5	2818	34984	92474	ENSMUSG00000025575.14	ENSMUST00000106287.7	Cant1	Cant1-203	Known	Known	None	0.15000000596046448	None	None	None	None
m54284U_191213_120042/48825643/ccs	PacBio_Hippocampus_Rep2	mm10_ERCC_SIRV	chr8	61591160	61513246	-	12	2398	25170	65664	ENSMUSG00000058056.16	ENSMUST00000121200.8	Palld	Palld-202	Known	Known	None	0.8999999761581421	None	None	None	None
m54284U_191107_221739/154468845/ccs	PacBio_Cortex_Rep1	mm10_ERCC_SIRV	chr2	156533815	156540821	+	5	1347	6631	17677	ENSMUSG00000027624.19	ENSMUST00000137067.1	Epb41l1	Epb41l1-207	Known	Known	None	0.30000001192092896	None	None	None	None
m54284U_191213_120042/60426140/ccs	PacBio_Hippocampus_Rep2	mm10_ERCC_SIRV	chr8	61591190	61513246	-	12	2428	25170	65664	ENSMUSG00000058056.16	ENSMUST00000121200.8	Palld	Palld-202	Known	Known	None	0.8999999761581421	None	None	None	None
m54284U_191213_120042/22219063/ccs	PacBio_Hippocampus_Rep2	mm10_ERCC_SIRV	chr10	127266409	127281952	+	14	1770	31907	83721	ENSMUSG00000025410.10	ENSMUST00000026479.10	Dctn2	Dctn2-201	Known	Known	None	0.44999998807907104	None	None	None	None
m54284U_191213_120042/63046967/ccs	PacBio_Hippocampus_Rep2	mm10_ERCC_SIRV	chr8	61591135	61513246	-	12	2373	25170	65664	ENSMUSG00000058056.16	ENSMUST00000121200.8	Palld	Palld-202	Known	Known	None	0.8999999761581421	None	None	None	None
m54284U_191213_120042/71107211/ccs	PacBio_Hippocampus_Rep2	mm10_ERCC_SIRV	chr8	61591138	61513246	-	12	2376	25170	65664	ENSMUSG00000058056.16	ENSMUST00000121200.8	Palld	Palld-202	Known	Known	None	0.8999999761581421	None	None	None	None
m54284U_191107_221739/136578544/ccs	PacBio_Cortex_Rep1	mm10_ERCC_SIRV	chr11	118419002	118406296	-	4	4091	34984	92470	ENSMUSG00000025575.14	ENSMUST00000017620.9	Cant1	Cant1-201	Known	Known	None	0.15000000596046448	None	None	None	None
m54284U_191213_120042/34735924/ccs	PacBio_Hippocampus_Rep2	mm10_ERCC_SIRV	chr10	127266409	127281952	+	14	1770	31907	83721	ENSMUSG00000025410.10	ENSMUST00000026479.10	Dctn2	Dctn2-201	Known	Known	None	0.44999998807907104	None	None	None	None
m54284U_191213_120042/142016553/ccs	PacBio_Hippocampus_Rep2	mm10_ERCC_SIRV	chr8	61591138	61513246	-	12	2376	25170	65664	ENSMUSG00000058056.16	ENSMUST00000121200.8	Palld	Palld-202	Known	Known	None	0.8999999761581421	None	None	None	None
m54284U_191109_043049/36897962/ccs	PacBio_Cortex_Rep2	mm10_ERCC_SIRV	chr2	156533815	156540843	+	5	1369	6631	17677	ENSMUSG00000027624.19	ENSMUST00000137067.1	Epb41l1	Epb41l1-207	Known	Known	None	0.3499999940395355	None	None	None	None
m54284U_191213_120042/165873900/ccs	PacBio_Hippocampus_Rep2	mm10_ERCC_SIRV	chr8	61591200	61513246	-	13	2488	25170	602874	ENSMUSG00000058056.16	ENCODEMT000602874	Palld	ENCODEMT000602874	Known	NIC	None	0.8999999761581421	None	None	None	None
m54284U_191213_120042/41419711/ccs	PacBio_Hippocampus_Rep2	mm10_ERCC_SIRV	chr10	127266409	127281806	+	14	1633	31907	83721	ENSMUSG00000025410.10	ENSMUST00000026479.10	Dctn2	Dctn2-201	Known	Known	None	0.05000000074505806	None	None	None	None
m54284U_191109_043049/13436897/ccs	PacBio_Cortex_Rep2	mm10_ERCC_SIRV	chr8	61760213	61513247	-	21	3638	25170	602877	ENSMUSG00000058056.16	ENCODEMT000602877	Palld	ENCODEMT000602877	Known	NIC	None	0.8999999761581421	None	None	None	None
m54284U_191107_221739/157155502/ccs	PacBio_Cortex_Rep1	mm10_ERCC_SIRV	chr11	118419000	118406296	-	5	2814	34984	92469	ENSMUSG00000025575.14	ENSMUST00000106288.7	Cant1	Cant1-204	Known	Known	None	0.15000000596046448	None	None	None	None
m54284U_191109_043049/48301627/ccs	PacBio_Cortex_Rep2	mm10_ERCC_SIRV	chr8	61590921	61513247	-	13	2498	25170	602881	ENSMUSG00000058056.16	ENCODEMT000602881	Palld	ENCODEMT000602881	Known	NIC	None	0.8999999761581421	None	None	None	None
m54284U_191213_120042/56361225/ccs	PacBio_Hippocampus_Rep2	mm10_ERCC_SIRV	chr10	127266409	127281956	+	14	1774	31907	83721	ENSMUSG00000025410.10	ENSMUST00000026479.10	Dctn2	Dctn2-201	Known	Known	None	0.4000000059604645	None	None	None	None
m54284U_191109_043049/80872213/ccs	PacBio_Cortex_Rep2	mm10_ERCC_SIRV	chr2	156533815	156543210	+	5	3736	6631	17677	ENSMUSG00000027624.19	ENSMUST00000137067.1	Epb41l1	Epb41l1-207	Known	Known	None	0.25	None	None	None	None
m54284U_191212_053548/86707018/ccs	PacBio_Hippocampus_Rep1	mm10_ERCC_SIRV	chr8	61591202	61513247	-	13	2489	25170	602874	ENSMUSG00000058056.16	ENCODEMT000602874	Palld	ENCODEMT000602874	Known	NIC	None	0.8999999761581421	None	None	None	None
m54284U_191213_120042/60426545/ccs	PacBio_Hippocampus_Rep2	mm10_ERCC_SIRV	chr10	127266409	127281806	+	14	1624	31907	83721	ENSMUSG00000025410.10	ENSMUST00000026479.10	Dctn2	Dctn2-201	Known	Known	None	0.05000000074505806	None	None	None	None
m54284U_191212_053548/86902229/ccs	PacBio_Hippocampus_Rep1	mm10_ERCC_SIRV	chr8	61591132	61513247	-	12	2369	25170	65664	ENSMUSG00000058056.16	ENSMUST00000121200.8	Palld	Palld-202	Known	Known	None	0.8999999761581421	None	None	None	None
m54284U_191107_221739/167708018/ccs	PacBio_Cortex_Rep1	mm10_ERCC_SIRV	chr11	118419021	118406296	-	5	2835	34984	92469	ENSMUSG00000025575.14	ENSMUST00000106288.7	Cant1	Cant1-204	Known	Known	None	0.15000000596046448	None	None	None	None
m54284U_191213_120042/30933473/ccs	PacBio_Hippocampus_Rep2	mm10_ERCC_SIRV	chr8	61532124	61513247	-	7	1227	25170	602882	ENSMUSG00000058056.16	ENCODEMT000602882	Palld	ENCODEMT000602882	Known	ISM	Suffix	0.8999999761581421	None	None	None	None
m54284U_191213_120042/62522592/ccs	PacBio_Hippocampus_Rep2	mm10_ERCC_SIRV	chr10	127266409	127281805	+	14	1632	31907	83721	ENSMUSG00000025410.10	ENSMUST00000026479.10	Dctn2	Dctn2-201	Known	Known	None	0.05000000074505806	None	None	None	None
m54284U_191107_221739/121965232/ccs	PacBio_Cortex_Rep1	mm10_ERCC_SIRV	chr2	156533816	156543581	+	5	4106	6631	17677	ENSMUSG00000027624.19	ENSMUST00000137067.1	Epb41l1	Epb41l1-207	Known	Known	None	0.8500000238418579	None	None	None	None
m54284U_191213_120042/40043564/ccs	PacBio_Hippocampus_Rep2	mm10_ERCC_SIRV	chr8	61591156	61513247	-	13	2443	25170	602874	ENSMUSG00000058056.16	ENCODEMT000602874	Palld	ENCODEMT000602874	Known	NIC	None	0.8999999761581421	None	None	None	None
m54284U_191213_120042/62652541/ccs	PacBio_Hippocampus_Rep2	mm10_ERCC_SIRV	chr10	127266409	127281806	+	14	1624	31907	83721	ENSMUSG00000025410.10	ENSMUST00000026479.10	Dctn2	Dctn2-201	Known	Known	None	0.05000000074505806	None	None	None	None
m54284U_191109_043049/4720919/ccs	PacBio_Cortex_Rep2	mm10_ERCC_SIRV	chr11	118419040	118406296	-	5	2854	34984	92469	ENSMUSG00000025575.14	ENSMUST00000106288.7	Cant1	Cant1-204	Known	Known	None	0.15000000596046448	None	None	None	None
m54284U_191213_120042/91686275/ccs	PacBio_Hippocampus_Rep2	mm10_ERCC_SIRV	chr8	61591138	61513247	-	12	2375	25170	65664	ENSMUSG00000058056.16	ENSMUST00000121200.8	Palld	Palld-202	Known	Known	None	0.8999999761581421	None	None	None	None
m54284U_191107_221739/39059859/ccs	PacBio_Cortex_Rep1	mm10_ERCC_SIRV	chr8	61591215	61513248	-	12	2451	25170	65664	ENSMUSG00000058056.16	ENSMUST00000121200.8	Palld	Palld-202	Known	Known	None	0.8500000238418579	None	None	None	None
m54284U_191213_120042/69666964/ccs	PacBio_Hippocampus_Rep2	mm10_ERCC_SIRV	chr10	127266409	127281948	+	14	1760	31907	83721	ENSMUSG00000025410.10	ENSMUST00000026479.10	Dctn2	Dctn2-201	Known	Known	None	0.44999998807907104	None	None	None	None
m54284U_191107_221739/148045899/ccs	PacBio_Cortex_Rep1	mm10_ERCC_SIRV	chr8	61591135	61513248	-	12	2371	25170	65664	ENSMUSG00000058056.16	ENSMUST00000121200.8	Palld	Palld-202	Known	Known	None	0.8500000238418579	None	None	None	None
m54284U_191107_221739/140707746/ccs	PacBio_Cortex_Rep1	mm10_ERCC_SIRV	chr2	156533816	156543212	+	5	3749	6631	17677	ENSMUSG00000027624.19	ENSMUST00000137067.1	Epb41l1	Epb41l1-207	Known	Known	None	0.25	None	None	None	None
m54284U_191109_043049/140837312/ccs	PacBio_Cortex_Rep2	mm10_ERCC_SIRV	chr8	61591138	61513248	-	12	2374	25170	65664	ENSMUSG00000058056.16	ENSMUST00000121200.8	Palld	Palld-202	Known	Known	None	0.8500000238418579	None	None	None	None
m54284U_191109_043049/13895275/ccs	PacBio_Cortex_Rep2	mm10_ERCC_SIRV	chr11	118419037	118406296	-	5	2851	34984	92469	ENSMUSG00000025575.14	ENSMUST00000106288.7	Cant1	Cant1-204	Known	Known	None	0.15000000596046448	None	None	None	None
m54284U_191213_120042/74713591/ccs	PacBio_Hippocampus_Rep2	mm10_ERCC_SIRV	chr10	127266409	127281806	+	14	1624	31907	83721	ENSMUSG00000025410.10	ENSMUST00000026479.10	Dctn2	Dctn2-201	Known	Known	None	0.05000000074505806	None	None	None	None
m54284U_191109_043049/179570283/ccs	PacBio_Cortex_Rep2	mm10_ERCC_SIRV	chr8	61591138	61513248	-	12	2374	25170	65664	ENSMUSG00000058056.16	ENSMUST00000121200.8	Palld	Palld-202	Known	Known	None	0.8500000238418579	None	None	None	None
m54284U_191212_053548/68944649/ccs	PacBio_Hippocampus_Rep1	mm10_ERCC_SIRV	chr8	61591171	61513248	-	12	2407	25170	65664	ENSMUSG00000058056.16	ENSMUST00000121200.8	Palld	Palld-202	Known	Known	None	0.8500000238418579	None	None	None	None
m54284U_191213_120042/85461278/ccs	PacBio_Hippocampus_Rep2	mm10_ERCC_SIRV	chr10	127266409	127281949	+	14	1767	31907	83721	ENSMUSG00000025410.10	ENSMUST00000026479.10	Dctn2	Dctn2-201	Known	Known	None	0.44999998807907104	None	None	None	None
m54284U_191107_221739/16648796/ccs	PacBio_Cortex_Rep1	mm10_ERCC_SIRV	chr2	156533819	156540833	+	5	1355	6631	17677	ENSMUSG00000027624.19	ENSMUST00000137067.1	Epb41l1	Epb41l1-207	Known	Known	None	0.3499999940395355	None	None	None	None
m54284U_191212_053548/151128450/ccs	PacBio_Hippocampus_Rep1	mm10_ERCC_SIRV	chr8	61591139	61513248	-	12	2375	25170	65664	ENSMUSG00000058056.16	ENSMUST00000121200.8	Palld	Palld-202	Known	Known	None	0.8500000238418579	None	None	None	None
m54284U_191109_043049/15466955/ccs	PacBio_Cortex_Rep2	mm10_ERCC_SIRV	chr11	118419030	118406296	-	5	2802	34984	92474	ENSMUSG00000025575.14	ENSMUST00000106287.7	Cant1	Cant1-203	Known	Known	None	0.15000000596046448	None	None	None	None
m54284U_191213_120042/23595360/ccs	PacBio_Hippocampus_Rep2	mm10_ERCC_SIRV	chr8	61760170	61513248	-	21	3594	25170	602877	ENSMUSG00000058056.16	ENCODEMT000602877	Palld	ENCODEMT000602877	Known	NIC	None	0.8500000238418579	None	None	None	None
m54284U_191213_120042/86574936/ccs	PacBio_Hippocampus_Rep2	mm10_ERCC_SIRV	chr10	127266504	127282093	+	14	1769	31907	601771	ENSMUSG00000025410.10	ENCODEMT000601771	Dctn2	ENCODEMT000601771	Known	NNC	None	0.44999998807907104	None	None	None	None
m54284U_191213_120042/93391246/ccs	PacBio_Hippocampus_Rep2	mm10_ERCC_SIRV	chr8	61591227	61513248	-	13	2513	25170	602874	ENSMUSG00000058056.16	ENCODEMT000602874	Palld	ENCODEMT000602874	Known	NIC	None	0.8500000238418579	None	None	None	None
m54284U_191213_120042/99092466/ccs	PacBio_Hippocampus_Rep2	mm10_ERCC_SIRV	chr8	61591139	61513248	-	13	2425	25170	602874	ENSMUSG00000058056.16	ENCODEMT000602874	Palld	ENCODEMT000602874	Known	NIC	None	0.8500000238418579	None	None	None	None
m54284U_191213_120042/90505981/ccs	PacBio_Hippocampus_Rep2	mm10_ERCC_SIRV	chr10	127266409	127281952	+	14	1764	31907	83721	ENSMUSG00000025410.10	ENSMUST00000026479.10	Dctn2	Dctn2-201	Known	Known	None	0.44999998807907104	None	None	None	None
m54284U_191109_043049/17435045/ccs	PacBio_Cortex_Rep2	mm10_ERCC_SIRV	chr2	156533828	156540848	+	5	1348	6631	17677	ENSMUSG00000027624.19	ENSMUST00000137067.1	Epb41l1	Epb41l1-207	Known	Known	None	0.30000001192092896	None	None	None	None
m54284U_191109_043049/26215950/ccs	PacBio_Cortex_Rep2	mm10_ERCC_SIRV	chr11	118419044	118406296	-	5	2858	34984	92469	ENSMUSG00000025575.14	ENSMUST00000106288.7	Cant1	Cant1-204	Known	Known	None	0.15000000596046448	None	None	None	None
m54284U_191213_120042/107151964/ccs	PacBio_Hippocampus_Rep2	mm10_ERCC_SIRV	chr8	61591163	61513248	-	13	2449	25170	602874	ENSMUSG00000058056.16	ENCODEMT000602874	Palld	ENCODEMT000602874	Known	NIC	None	0.8500000238418579	None	None	None	None
m54284U_191213_120042/104334150/ccs	PacBio_Hippocampus_Rep2	mm10_ERCC_SIRV	chr10	127266409	127281948	+	14	1766	31907	83721	ENSMUSG00000025410.10	ENSMUST00000026479.10	Dctn2	Dctn2-201	Known	Known	None	0.44999998807907104	None	None	None	None
m54284U_191213_120042/139592534/ccs	PacBio_Hippocampus_Rep2	mm10_ERCC_SIRV	chr8	61549851	61513248	-	11	1901	25170	602883	ENSMUSG00000058056.16	ENCODEMT000602883	Palld	ENCODEMT000602883	Known	ISM	Suffix	0.8500000238418579	None	None	None	None
m54284U_191213_120042/105251209/ccs	PacBio_Hippocampus_Rep2	mm10_ERCC_SIRV	chr8	61591189	61513249	-	12	2424	25170	65664	ENSMUSG00000058056.16	ENSMUST00000121200.8	Palld	Palld-202	Known	Known	None	0.800000011920929	None	None	None	None
m54284U_191213_120042/118162449/ccs	PacBio_Hippocampus_Rep2	mm10_ERCC_SIRV	chr10	127266409	127281951	+	14	1769	31907	83721	ENSMUSG00000025410.10	ENSMUST00000026479.10	Dctn2	Dctn2-201	Known	Known	None	0.44999998807907104	None	None	None	None
m54284U_191109_043049/27920127/ccs	PacBio_Cortex_Rep2	mm10_ERCC_SIRV	chr11	118419001	118406296	-	5	2747	34984	92474	ENSMUSG00000025575.14	ENSMUST00000106287.7	Cant1	Cant1-203	Known	Known	None	0.15000000596046448	None	None	None	None
m54284U_191109_043049/61671884/ccs	PacBio_Cortex_Rep2	mm10_ERCC_SIRV	chr2	156533839	156540820	+	5	1322	6631	17677	ENSMUSG00000027624.19	ENSMUST00000137067.1	Epb41l1	Epb41l1-207	Known	Known	None	0.30000001192092896	None	None	None	None
m54284U_191107_221739/154666671/ccs	PacBio_Cortex_Rep1	mm10_ERCC_SIRV	chr8	61591112	61513252	-	13	2394	25170	602874	ENSMUSG00000058056.16	ENCODEMT000602874	Palld	ENCODEMT000602874	Known	NIC	None	0.8500000238418579	None	None	None	None
m54284U_191212_053548/61671959/ccs	PacBio_Hippocampus_Rep1	mm10_ERCC_SIRV	chr8	61591102	61513159	-	13	2456	25170	602881	ENSMUSG00000058056.16	ENCODEMT000602881	Palld	ENCODEMT000602881	Known	NIC	None	0.8500000238418579	None	None	None	None
m54284U_191213_120042/121047854/ccs	PacBio_Hippocampus_Rep2	mm10_ERCC_SIRV	chr10	127266409	127281805	+	14	1623	31907	83721	ENSMUSG00000025410.10	ENSMUST00000026479.10	Dctn2	Dctn2-201	Known	Known	None	0.05000000074505806	None	None	None	None
m54284U_191212_053548/163316650/ccs	PacBio_Hippocampus_Rep1	mm10_ERCC_SIRV	chr8	61591202	61513252	-	12	2434	25170	65664	ENSMUSG00000058056.16	ENSMUST00000121200.8	Palld	Palld-202	Known	Known	None	0.8500000238418579	None	None	None	None
m54284U_191212_053548/168298783/ccs	PacBio_Hippocampus_Rep1	mm10_ERCC_SIRV	chr8	61591138	61513252	-	12	2365	25170	602884	ENSMUSG00000058056.16	ENCODEMT000602884	Palld	ENCODEMT000602884	Known	NNC	None	0.8500000238418579	None	None	None	None
m54284U_191109_043049/47384493/ccs	PacBio_Cortex_Rep2	mm10_ERCC_SIRV	chr11	118419004	118406296	-	5	2812	34984	92469	ENSMUSG00000025575.14	ENSMUST00000106288.7	Cant1	Cant1-204	Known	Known	None	0.15000000596046448	None	None	None	None
m54284U_191213_120042/123994404/ccs	PacBio_Hippocampus_Rep2	mm10_ERCC_SIRV	chr10	127266409	127281950	+	14	1768	31907	83721	ENSMUSG00000025410.10	ENSMUST00000026479.10	Dctn2	Dctn2-201	Known	Known	None	0.5	None	None	None	None
m54284U_191107_221739/118030621/ccs	PacBio_Cortex_Rep1	mm10_ERCC_SIRV	chr2	156533841	156543212	+	5	3712	6631	17677	ENSMUSG00000027624.19	ENSMUST00000137067.1	Epb41l1	Epb41l1-207	Known	Known	None	0.25	None	None	None	None
m54284U_191213_120042/5244863/ccs	PacBio_Hippocampus_Rep2	mm10_ERCC_SIRV	chr8	61591135	61513252	-	12	2367	25170	65664	ENSMUSG00000058056.16	ENSMUST00000121200.8	Palld	Palld-202	Known	Known	None	0.8500000238418579	None	None	None	None
m54284U_191213_120042/64685262/ccs	PacBio_Hippocampus_Rep2	mm10_ERCC_SIRV	chr8	61760044	61513252	-	20	3581	25170	65665	ENSMUSG00000058056.16	ENSMUST00000121493.8	Palld	Palld-203	Known	Known	None	0.8500000238418579	None	None	None	None
m54284U_191213_120042/138150495/ccs	PacBio_Hippocampus_Rep2	mm10_ERCC_SIRV	chr10	127266409	127281805	+	14	1623	31907	83721	ENSMUSG00000025410.10	ENSMUST00000026479.10	Dctn2	Dctn2-201	Known	Known	None	0.05000000074505806	None	None	None	None
m54284U_191109_043049/48301726/ccs	PacBio_Cortex_Rep2	mm10_ERCC_SIRV	chr11	118419032	118406297	-	5	2970	34984	602635	ENSMUSG00000025575.14	ENCODEMT000602635	Cant1	ENCODEMT000602635	Known	NIC	None	0.15000000596046448	None	None	None	None
m54284U_191213_120042/69927971/ccs	PacBio_Hippocampus_Rep2	mm10_ERCC_SIRV	chr8	61591181	61513252	-	13	2463	25170	602874	ENSMUSG00000058056.16	ENCODEMT000602874	Palld	ENCODEMT000602874	Known	NIC	None	0.8500000238418579	None	None	None	None
m54284U_191213_120042/140706138/ccs	PacBio_Hippocampus_Rep2	mm10_ERCC_SIRV	chr8	61760242	61513252	-	21	3662	25170	602877	ENSMUSG00000058056.16	ENCODEMT000602877	Palld	ENCODEMT000602877	Known	NIC	None	0.8500000238418579	None	None	None	None
m54284U_191107_221739/147130285/ccs	PacBio_Cortex_Rep1	mm10_ERCC_SIRV	chr2	156533841	156543212	+	5	3712	6631	17677	ENSMUSG00000027624.19	ENSMUST00000137067.1	Epb41l1	Epb41l1-207	Known	Known	None	0.25	None	None	None	None
m54284U_191213_120042/140446056/ccs	PacBio_Hippocampus_Rep2	mm10_ERCC_SIRV	chr10	127266409	127281950	+	14	1768	31907	83721	ENSMUSG00000025410.10	ENSMUST00000026479.10	Dctn2	Dctn2-201	Known	Known	None	0.5	None	None	None	None
m54284U_191212_053548/121832474/ccs	PacBio_Hippocampus_Rep1	mm10_ERCC_SIRV	chr8	61550316	61513161	-	12	2037	25170	602880	ENSMUSG00000058056.16	ENCODEMT000602880	Palld	ENCODEMT000602880	Known	ISM	Suffix	0.800000011920929	None	None	None	None
m54284U_191213_120042/39388916/ccs	PacBio_Hippocampus_Rep2	mm10_ERCC_SIRV	chr8	61591193	61513253	-	13	2474	25170	602874	ENSMUSG00000058056.16	ENCODEMT000602874	Palld	ENCODEMT000602874	Known	NIC	None	0.800000011920929	None	None	None	None
m54284U_191213_120042/143787121/ccs	PacBio_Hippocampus_Rep2	mm10_ERCC_SIRV	chr10	127266409	127281948	+	14	1766	31907	83721	ENSMUSG00000025410.10	ENSMUST00000026479.10	Dctn2	Dctn2-201	Known	Known	None	0.44999998807907104	None	None	None	None
m54284U_191109_043049/52297956/ccs	PacBio_Cortex_Rep2	mm10_ERCC_SIRV	chr11	118419002	118406296	-	5	2774	34984	92474	ENSMUSG00000025575.14	ENSMUST00000106287.7	Cant1	Cant1-203	Known	Known	None	0.15000000596046448	None	None	None	None
m54284U_191213_120042/137758230/ccs	PacBio_Hippocampus_Rep2	mm10_ERCC_SIRV	chr8	61591192	61513253	-	13	2473	25170	602874	ENSMUSG00000058056.16	ENCODEMT000602874	Palld	ENCODEMT000602874	Known	NIC	None	0.800000011920929	None	None	None	None
m54284U_191212_053548/126813833/ccs	PacBio_Hippocampus_Rep1	mm10_ERCC_SIRV	chr2	156533841	156543210	+	5	3710	6631	17677	ENSMUSG00000027624.19	ENSMUST00000137067.1	Epb41l1	Epb41l1-207	Known	Known	None	0.25	None	None	None	None
m54284U_191213_120042/179503964/ccs	PacBio_Hippocampus_Rep2	mm10_ERCC_SIRV	chr8	61760198	61513253	-	21	3617	25170	602877	ENSMUSG00000058056.16	ENCODEMT000602877	Palld	ENCODEMT000602877	Known	NIC	None	0.800000011920929	None	None	None	None
m54284U_191213_120042/145687745/ccs	PacBio_Hippocampus_Rep2	mm10_ERCC_SIRV	chr10	127266409	127281806	+	14	1624	31907	83721	ENSMUSG00000025410.10	ENSMUST00000026479.10	Dctn2	Dctn2-201	Known	Known	None	0.05000000074505806	None	None	None	None
m54284U_191213_120042/112265100/ccs	PacBio_Hippocampus_Rep2	mm10_ERCC_SIRV	chr8	61591191	61513254	-	12	2421	25170	65664	ENSMUSG00000058056.16	ENSMUST00000121200.8	Palld	Palld-202	Known	Known	None	0.75	None	None	None	None
m54284U_191109_043049/53544277/ccs	PacBio_Cortex_Rep2	mm10_ERCC_SIRV	chr11	118419021	118406296	-	5	2835	34984	92469	ENSMUSG00000025575.14	ENSMUST00000106288.7	Cant1	Cant1-204	Known	Known	None	0.15000000596046448	None	None	None	None
m54284U_191109_043049/70125146/ccs	PacBio_Cortex_Rep2	mm10_ERCC_SIRV	chr8	61591160	61513255	-	12	2389	25170	65664	ENSMUSG00000058056.16	ENSMUST00000121200.8	Palld	Palld-202	Known	Known	None	0.75	None	None	None	None
m54284U_191213_120042/160892285/ccs	PacBio_Hippocampus_Rep2	mm10_ERCC_SIRV	chr10	127266409	127281806	+	14	1633	31907	83721	ENSMUSG00000025410.10	ENSMUST00000026479.10	Dctn2	Dctn2-201	Known	Known	None	0.05000000074505806	None	None	None	None
m54284U_191109_043049/157418782/ccs	PacBio_Cortex_Rep2	mm10_ERCC_SIRV	chr8	61591231	61513255	-	12	2451	25170	65664	ENSMUSG00000058056.16	ENSMUST00000121200.8	Palld	Palld-202	Known	Known	None	0.75	None	None	None	None
m54284U_191109_043049/65013825/ccs	PacBio_Cortex_Rep2	mm10_ERCC_SIRV	chr2	156534695	156543205	+	4	3644	6631	602885	ENSMUSG00000027624.19	ENCODEMT000602885	Epb41l1	ENCODEMT000602885	Known	ISM	Suffix	0.25	None	None	None	None
m54284U_191212_053548/15401076/ccs	PacBio_Hippocampus_Rep1	mm10_ERCC_SIRV	chr8	61591139	61513255	-	12	2368	25170	65664	ENSMUSG00000058056.16	ENSMUST00000121200.8	Palld	Palld-202	Known	Known	None	0.75	None	None	None	None
m54284U_191213_120042/167185086/ccs	PacBio_Hippocampus_Rep2	mm10_ERCC_SIRV	chr10	127266409	127281795	+	14	1614	31907	83721	ENSMUSG00000025410.10	ENSMUST00000026479.10	Dctn2	Dctn2-201	Known	Known	None	0.10000000149011612	None	None	None	None
m54284U_191212_053548/89982861/ccs	PacBio_Hippocampus_Rep1	mm10_ERCC_SIRV	chr8	61591183	61513255	-	12	2409	25170	602886	ENSMUSG00000058056.16	ENCODEMT000602886	Palld	ENCODEMT000602886	Known	NNC	None	0.75	None	None	None	None
m54284U_191109_043049/59574348/ccs	PacBio_Cortex_Rep2	mm10_ERCC_SIRV	chr11	118419037	118406296	-	5	4237	34984	602887	ENSMUSG00000025575.14	ENCODEMT000602887	Cant1	ENCODEMT000602887	Known	ISM	Suffix	0.15000000596046448	None	None	None	None
m54284U_191213_120042/12387685/ccs	PacBio_Hippocampus_Rep2	mm10_ERCC_SIRV	chr8	61760220	61513255	-	21	3637	25170	602877	ENSMUSG00000058056.16	ENCODEMT000602877	Palld	ENCODEMT000602877	Known	NIC	None	0.75	None	None	None	None
m54284U_191213_120042/167445621/ccs	PacBio_Hippocampus_Rep2	mm10_ERCC_SIRV	chr10	127266409	127281949	+	14	1776	31907	83721	ENSMUSG00000025410.10	ENSMUST00000026479.10	Dctn2	Dctn2-201	Known	Known	None	0.44999998807907104	None	None	None	None
m54284U_191213_120042/83364321/ccs	PacBio_Hippocampus_Rep2	mm10_ERCC_SIRV	chr8	61591137	61513255	-	12	2366	25170	65664	ENSMUSG00000058056.16	ENSMUST00000121200.8	Palld	Palld-202	Known	Known	None	0.75	None	None	None	None
m54284U_191212_053548/79498022/ccs	PacBio_Hippocampus_Rep1	mm10_ERCC_SIRV	chr8	61591138	61513256	-	12	2366	25170	65664	ENSMUSG00000058056.16	ENSMUST00000121200.8	Palld	Palld-202	Known	Known	None	0.699999988079071	None	None	None	None
m54284U_191107_221739/179832113/ccs	PacBio_Cortex_Rep1	mm10_ERCC_SIRV	chr2	156534714	156543219	+	4	3648	6631	602885	ENSMUSG00000027624.19	ENCODEMT000602885	Epb41l1	ENCODEMT000602885	Known	ISM	Suffix	0.25	None	None	None	None
m54284U_191213_120042/170132509/ccs	PacBio_Hippocampus_Rep2	mm10_ERCC_SIRV	chr10	127266409	127281948	+	14	1766	31907	83721	ENSMUSG00000025410.10	ENSMUST00000026479.10	Dctn2	Dctn2-201	Known	Known	None	0.44999998807907104	None	None	None	None
m54284U_191109_043049/67111337/ccs	PacBio_Cortex_Rep2	mm10_ERCC_SIRV	chr11	118419026	118406297	-	5	2964	34984	602635	ENSMUSG00000025575.14	ENCODEMT000602635	Cant1	ENCODEMT000602635	Known	NIC	None	0.15000000596046448	None	None	None	None
m54284U_191109_043049/67832417/ccs	PacBio_Cortex_Rep2	mm10_ERCC_SIRV	chr8	61591139	61513258	-	12	2365	25170	65664	ENSMUSG00000058056.16	ENSMUST00000121200.8	Palld	Palld-202	Known	Known	None	0.6000000238418579	None	None	None	None
m54284U_191213_120042/48956418/ccs	PacBio_Hippocampus_Rep2	mm10_ERCC_SIRV	chr8	61591190	61513258	-	13	2466	25170	602874	ENSMUSG00000058056.16	ENCODEMT000602874	Palld	ENCODEMT000602874	Known	NIC	None	0.6000000238418579	None	None	None	None
m54284U_191107_221739/72550599/ccs	PacBio_Cortex_Rep1	mm10_ERCC_SIRV	chr10	127266410	127281805	+	14	1622	31907	83721	ENSMUSG00000025410.10	ENSMUST00000026479.10	Dctn2	Dctn2-201	Known	Known	None	0.05000000074505806	None	None	None	None
m54284U_191212_053548/105775596/ccs	PacBio_Hippocampus_Rep1	mm10_ERCC_SIRV	chr8	61591138	61513259	-	12	2363	25170	65664	ENSMUSG00000058056.16	ENSMUST00000121200.8	Palld	Palld-202	Known	Known	None	0.6000000238418579	None	None	None	None
m54284U_191213_120042/43253774/ccs	PacBio_Hippocampus_Rep2	mm10_ERCC_SIRV	chr8	61591202	61513261	-	12	2432	25170	65664	ENSMUSG00000058056.16	ENSMUST00000121200.8	Palld	Palld-202	Known	Known	None	0.5	None	None	None	None
m54284U_191109_043049/50791532/ccs	PacBio_Cortex_Rep2	mm10_ERCC_SIRV	chr10	127266475	127281806	+	14	1627	31907	601814	ENSMUSG00000025410.10	ENCODEMT000601814	Dctn2	ENCODEMT000601814	Known	NIC	None	0.05000000074505806	None	None	None	None
m54284U_191109_043049/81004381/ccs	PacBio_Cortex_Rep2	mm10_ERCC_SIRV	chr11	118419001	118406296	-	5	2815	34984	92469	ENSMUSG00000025575.14	ENSMUST00000106288.7	Cant1	Cant1-204	Known	Known	None	0.15000000596046448	None	None	None	None
m54284U_191109_043049/70125754/ccs	PacBio_Cortex_Rep2	mm10_ERCC_SIRV	chr2	156536026	156540830	+	2	2493	6631	602888	ENSMUSG00000027624.19	ENCODEMT000602888	Epb41l1	ENCODEMT000602888	Known	ISM	Suffix	0.30000001192092896	None	None	None	None
m54284U_191213_120042/89131570/ccs	PacBio_Hippocampus_Rep2	mm10_ERCC_SIRV	chr8	61516288	61514706	-	2	1051	25170	65667	ENSMUSG00000058056.16	ENSMUST00000153495.1	Palld	Palld-209	Known	Known	None	0.20000000298023224	None	None	None	None
m54284U_191109_043049/84478331/ccs	PacBio_Cortex_Rep2	mm10_ERCC_SIRV	chr10	127266410	127281950	+	14	1767	31907	83721	ENSMUSG00000025410.10	ENSMUST00000026479.10	Dctn2	Dctn2-201	Known	Known	None	0.5	None	None	None	None
m54284U_191109_043049/161744271/ccs	PacBio_Cortex_Rep2	mm10_ERCC_SIRV	chr8	61591203	61515913	-	10	1984	25170	602889	ENSMUSG00000058056.16	ENCODEMT000602889	Palld	ENCODEMT000602889	Known	ISM	Prefix	0.550000011920929	None	None	None	None
m54284U_191109_043049/85852989/ccs	PacBio_Cortex_Rep2	mm10_ERCC_SIRV	chr11	118419025	118406296	-	5	2839	34984	92469	ENSMUSG00000025575.14	ENSMUST00000106288.7	Cant1	Cant1-204	Known	Known	None	0.15000000596046448	None	None	None	None
m54284U_191107_221739/138478262/ccs	PacBio_Cortex_Rep1	mm10_ERCC_SIRV	chr8	61591129	61515915	-	10	1977	25170	602889	ENSMUSG00000058056.16	ENCODEMT000602889	Palld	ENCODEMT000602889	Known	ISM	Prefix	0.550000011920929	None	None	None	None
m54284U_191107_221739/2623894/ccs	PacBio_Cortex_Rep1	mm10_ERCC_SIRV	chr10	127266411	127281805	+	14	1621	31907	83721	ENSMUSG00000025410.10	ENSMUST00000026479.10	Dctn2	Dctn2-201	Known	Known	None	0.05000000074505806	None	None	None	None
m54284U_191109_043049/123930939/ccs	PacBio_Cortex_Rep2	mm10_ERCC_SIRV	chr8	61591122	61515915	-	10	1962	25170	602889	ENSMUSG00000058056.16	ENCODEMT000602889	Palld	ENCODEMT000602889	Known	ISM	Prefix	0.550000011920929	None	None	None	None
m54284U_191109_043049/49480215/ccs	PacBio_Cortex_Rep2	mm10_ERCC_SIRV	chr2	156536980	156543209	+	3	3598	6631	602890	ENSMUSG00000027624.19	ENCODEMT000602890	Epb41l1	ENCODEMT000602890	Known	ISM	Suffix	0.25	None	None	None	None
m54284U_191212_053548/107479423/ccs	PacBio_Hippocampus_Rep1	mm10_ERCC_SIRV	chr8	61760044	61515920	-	18	3123	25170	602891	ENSMUSG00000058056.16	ENCODEMT000602891	Palld	ENCODEMT000602891	Known	ISM	Prefix	0.5	None	None	None	None
m54284U_191107_221739/24380468/ccs	PacBio_Cortex_Rep1	mm10_ERCC_SIRV	chr10	127266498	127281808	+	13	1556	31907	601775	ENSMUSG00000025410.10	ENCODEMT000601775	Dctn2	ENCODEMT000601775	Known	NIC	None	0.05000000074505806	None	None	None	None
m54284U_191109_043049/117244786/ccs	PacBio_Cortex_Rep2	mm10_ERCC_SIRV	chr11	118419000	118406296	-	5	2966	34984	92471	ENSMUSG00000025575.14	ENSMUST00000092378.9	Cant1	Cant1-202	Known	Known	None	0.15000000596046448	None	None	None	None
m54284U_191212_053548/47383549/ccs	PacBio_Hippocampus_Rep1	mm10_ERCC_SIRV	chr8	61518834	61520844	+	1	2011	94475	602892	ENCODEMG000094475	ENCODEMT000602892	ENCODEMG000094475	ENCODEMT000602892	Antisense	Antisense	None	0.20000000298023224	None	None	None	None
m54284U_191107_221739/27983955/ccs	PacBio_Cortex_Rep1	mm10_ERCC_SIRV	chr10	127266411	127281806	+	14	1631	31907	83721	ENSMUSG00000025410.10	ENSMUST00000026479.10	Dctn2	Dctn2-201	Known	Known	None	0.05000000074505806	None	None	None	None
m54284U_191109_043049/75890762/ccs	PacBio_Cortex_Rep2	mm10_ERCC_SIRV	chr2	156536992	156540826	+	3	1203	6631	602890	ENSMUSG00000027624.19	ENCODEMT000602890	Epb41l1	ENCODEMT000602890	Known	ISM	Suffix	0.30000001192092896	None	None	None	None
m54284U_191212_053548/34080148/ccs	PacBio_Hippocampus_Rep1	mm10_ERCC_SIRV	chr8	61760044	61533717	-	12	4169	25170	602893	ENSMUSG00000058056.16	ENCODEMT000602893	Palld	ENCODEMT000602893	Known	ISM	Prefix	1.0	None	None	None	None
m54284U_191107_221739/39257121/ccs	PacBio_Cortex_Rep1	mm10_ERCC_SIRV	chr10	127266411	127281952	+	14	1768	31907	83721	ENSMUSG00000025410.10	ENSMUST00000026479.10	Dctn2	Dctn2-201	Known	Known	None	0.44999998807907104	None	None	None	None
m54284U_191109_043049/123209634/ccs	PacBio_Cortex_Rep2	mm10_ERCC_SIRV	chr11	118419047	118406297	-	5	2985	34984	602635	ENSMUSG00000025575.14	ENCODEMT000602635	Cant1	ENCODEMT000602635	Known	NIC	None	0.15000000596046448	None	None	None	None
m54284U_191213_120042/197654/ccs	PacBio_Hippocampus_Rep2	mm10_ERCC_SIRV	chr8	61535647	61533719	-	1	1929	25170	602894	ENSMUSG00000058056.16	ENCODEMT000602894	Palld	ENCODEMT000602894	Known	Genomic	None	0.8999999761581421	None	None	None	None
m54284U_191107_221739/40568337/ccs	PacBio_Cortex_Rep1	mm10_ERCC_SIRV	chr10	127266411	127281946	+	14	1762	31907	83721	ENSMUSG00000025410.10	ENSMUST00000026479.10	Dctn2	Dctn2-201	Known	Known	None	0.4000000059604645	None	None	None	None
m54284U_191213_120042/169871492/ccs	PacBio_Hippocampus_Rep2	mm10_ERCC_SIRV	chr8	61591206	61534474	-	4	2269	25170	602895	ENSMUSG00000058056.16	ENCODEMT000602895	Palld	ENCODEMT000602895	Known	ISM	Prefix	0.800000011920929	None	None	None	None
m54284U_191107_221739/47908509/ccs	PacBio_Cortex_Rep1	mm10_ERCC_SIRV	chr2	156537009	156543213	+	3	3560	6631	602890	ENSMUSG00000027624.19	ENCODEMT000602890	Epb41l1	ENCODEMT000602890	Known	ISM	Suffix	0.25	None	None	None	None
m54284U_191107_221739/53282436/ccs	PacBio_Cortex_Rep1	mm10_ERCC_SIRV	chr10	127266411	127281804	+	14	1620	31907	83721	ENSMUSG00000025410.10	ENSMUST00000026479.10	Dctn2	Dctn2-201	Known	Known	None	0.05000000074505806	None	None	None	None
m54284U_191109_043049/131926041/ccs	PacBio_Cortex_Rep2	mm10_ERCC_SIRV	chr11	118419001	118406296	-	4	4090	34984	92470	ENSMUSG00000025575.14	ENSMUST00000017620.9	Cant1	Cant1-201	Known	Known	None	0.15000000596046448	None	None	None	None
m54284U_191212_053548/135922203/ccs	PacBio_Hippocampus_Rep1	mm10_ERCC_SIRV	chr8	61537347	61540207	+	1	2861	94476	602896	ENCODEMG000094476	ENCODEMT000602896	ENCODEMG000094476	ENCODEMT000602896	Antisense	Antisense	None	1.0	None	None	None	None
m54284U_191107_221739/59179473/ccs	PacBio_Cortex_Rep1	mm10_ERCC_SIRV	chr10	127266411	127281952	+	14	1768	31907	83721	ENSMUSG00000025410.10	ENSMUST00000026479.10	Dctn2	Dctn2-201	Known	Known	None	0.44999998807907104	None	None	None	None
m54284U_191213_120042/106759525/ccs	PacBio_Hippocampus_Rep2	mm10_ERCC_SIRV	chr8	61760052	61548701	-	10	2843	25170	602897	ENSMUSG00000058056.16	ENCODEMT000602897	Palld	ENCODEMT000602897	Known	ISM	Prefix	0.6499999761581421	None	None	None	None
m54284U_191109_043049/61015679/ccs	PacBio_Cortex_Rep2	mm10_ERCC_SIRV	chr2	156537035	156543213	+	3	3544	6631	602890	ENSMUSG00000027624.19	ENCODEMT000602890	Epb41l1	ENCODEMT000602890	Known	ISM	Suffix	0.25	None	None	None	None
m54284U_191109_043049/105644258/ccs	PacBio_Cortex_Rep2	mm10_ERCC_SIRV	chr8	61591147	61559494	-	2	2715	25170	602898	ENSMUSG00000058056.16	ENCODEMT000602898	Palld	ENCODEMT000602898	Known	NNC	None	0.0	None	None	None	None
m54284U_191109_043049/151651647/ccs	PacBio_Cortex_Rep2	mm10_ERCC_SIRV	chr11	118419026	118406296	-	5	2798	34984	92474	ENSMUSG00000025575.14	ENSMUST00000106287.7	Cant1	Cant1-203	Known	Known	None	0.15000000596046448	None	None	None	None
m54284U_191107_221739/63440454/ccs	PacBio_Cortex_Rep1	mm10_ERCC_SIRV	chr10	127266411	127281805	+	14	1621	31907	83721	ENSMUSG00000025410.10	ENSMUST00000026479.10	Dctn2	Dctn2-201	Known	Known	None	0.05000000074505806	None	None	None	None
m54284U_191109_043049/145164053/ccs	PacBio_Cortex_Rep2	mm10_ERCC_SIRV	chr8	61585597	61587068	+	1	1472	94477	602899	ENCODEMG000094477	ENCODEMT000602899	ENCODEMG000094477	ENCODEMT000602899	Antisense	Antisense	None	0.949999988079071	None	None	None	None
m54284U_191107_221739/63635552/ccs	PacBio_Cortex_Rep1	mm10_ERCC_SIRV	chr10	127266411	127281804	+	14	1620	31907	83721	ENSMUSG00000025410.10	ENSMUST00000026479.10	Dctn2	Dctn2-201	Known	Known	None	0.05000000074505806	None	None	None	None
m54284U_191109_043049/65078621/ccs	PacBio_Cortex_Rep2	mm10_ERCC_SIRV	chr2	156537035	156543213	+	3	3544	6631	602890	ENSMUSG00000027624.19	ENCODEMT000602890	Epb41l1	ENCODEMT000602890	Known	ISM	Suffix	0.25	None	None	None	None
m54284U_191213_120042/37881522/ccs	PacBio_Hippocampus_Rep2	mm10_ERCC_SIRV	chr8	61760002	61683508	-	9	2475	25170	65671	ENSMUSG00000058056.16	ENSMUST00000149042.7	Palld	Palld-208	Known	Known	None	0.800000011920929	None	None	None	None
m54284U_191109_043049/154667464/ccs	PacBio_Cortex_Rep2	mm10_ERCC_SIRV	chr11	118419026	118406296	-	5	2840	34984	92469	ENSMUSG00000025575.14	ENSMUST00000106288.7	Cant1	Cant1-204	Known	Known	None	0.15000000596046448	None	None	None	None
m54284U_191213_120042/152177041/ccs	PacBio_Hippocampus_Rep2	mm10_ERCC_SIRV	chr8	61760071	61683508	-	9	2544	25170	65671	ENSMUSG00000058056.16	ENSMUST00000149042.7	Palld	Palld-208	Known	Known	None	0.800000011920929	None	None	None	None
m54284U_191107_221739/69796263/ccs	PacBio_Cortex_Rep1	mm10_ERCC_SIRV	chr10	127266411	127281805	+	14	1621	31907	83721	ENSMUSG00000025410.10	ENSMUST00000026479.10	Dctn2	Dctn2-201	Known	Known	None	0.05000000074505806	None	None	None	None
m54284U_191212_053548/78513484/ccs	PacBio_Hippocampus_Rep1	mm10_ERCC_SIRV	chr8	61760084	61683509	-	9	2556	25170	65671	ENSMUSG00000058056.16	ENSMUST00000149042.7	Palld	Palld-208	Known	Known	None	0.75	None	None	None	None
m54284U_191212_053548/134284376/ccs	PacBio_Hippocampus_Rep1	mm10_ERCC_SIRV	chr8	61760045	61683510	-	9	2503	25170	602900	ENSMUSG00000058056.16	ENCODEMT000602900	Palld	ENCODEMT000602900	Known	NNC	None	0.699999988079071	None	None	None	None
m54284U_191107_221739/76416006/ccs	PacBio_Cortex_Rep1	mm10_ERCC_SIRV	chr10	127266430	127281617	+	14	1601	31907	601869	ENSMUSG00000025410.10	ENCODEMT000601869	Dctn2	ENCODEMT000601869	Known	NIC	None	0.10000000149011612	None	None	None	None
m54284U_191107_221739/50987985/ccs	PacBio_Cortex_Rep1	mm10_ERCC_SIRV	chr2	156537036	156543216	+	3	3546	6631	602890	ENSMUSG00000027624.19	ENCODEMT000602890	Epb41l1	ENCODEMT000602890	Known	ISM	Suffix	0.20000000298023224	None	None	None	None
m54284U_191109_043049/159515473/ccs	PacBio_Cortex_Rep2	mm10_ERCC_SIRV	chr11	118419047	118406296	-	5	2979	34984	602644	ENSMUSG00000025575.14	ENCODEMT000602644	Cant1	ENCODEMT000602644	Known	NNC	None	0.15000000596046448	None	None	None	None
m54284U_191212_053548/124061669/ccs	PacBio_Hippocampus_Rep1	mm10_ERCC_SIRV	chr8	61693993	61698033	+	1	4041	94478	602901	ENCODEMG000094478	ENCODEMT000602901	ENCODEMG000094478	ENCODEMT000602901	Antisense	Antisense	None	1.0	None	None	None	None
m54284U_191109_043049/162859728/ccs	PacBio_Cortex_Rep2	mm10_ERCC_SIRV	chr11	118407529	118406296	-	1	1309	34984	602646	ENSMUSG00000025575.14	ENCODEMT000602646	Cant1	ENCODEMT000602646	Known	Genomic	None	0.15000000596046448	None	None	None	None
m54284U_191213_120042/117113602/ccs	PacBio_Hippocampus_Rep2	mm10_ERCC_SIRV	chr8	61693993	61698033	+	1	4041	94478	602901	ENCODEMG000094478	ENCODEMT000602901	ENCODEMG000094478	ENCODEMT000602901	Antisense	Antisense	None	1.0	None	None	None	None
m54284U_191212_053548/157156806/ccs	PacBio_Hippocampus_Rep1	mm10_ERCC_SIRV	chr8	61693998	61698033	+	1	4036	94478	602901	ENCODEMG000094478	ENCODEMT000602901	ENCODEMG000094478	ENCODEMT000602901	Antisense	Antisense	None	1.0	None	None	None	None
m54284U_191107_221739/87951963/ccs	PacBio_Cortex_Rep1	mm10_ERCC_SIRV	chr10	127266411	127281806	+	14	1631	31907	83721	ENSMUSG00000025410.10	ENSMUST00000026479.10	Dctn2	Dctn2-201	Known	Known	None	0.05000000074505806	None	None	None	None
m54284U_191109_043049/127205847/ccs	PacBio_Cortex_Rep2	mm10_ERCC_SIRV	chr8	61696427	61698033	+	1	1607	94478	602901	ENCODEMG000094478	ENCODEMT000602901	ENCODEMG000094478	ENCODEMT000602901	Antisense	Antisense	None	1.0	None	None	None	None
m54284U_191109_043049/125372996/ccs	PacBio_Cortex_Rep2	mm10_ERCC_SIRV	chr8	61759977	61700208	-	8	1785	25170	602902	ENSMUSG00000058056.16	ENCODEMT000602902	Palld	ENCODEMT000602902	Known	NNC	None	0.699999988079071	None	None	None	None
m54284U_191107_221739/88998848/ccs	PacBio_Cortex_Rep1	mm10_ERCC_SIRV	chr10	127266509	127282099	+	14	1768	31907	601761	ENSMUSG00000025410.10	ENCODEMT000601761	Dctn2	ENCODEMT000601761	Known	NNC	None	0.5	None	None	None	None
m54284U_191213_120042/57805490/ccs	PacBio_Hippocampus_Rep2	mm10_ERCC_SIRV	chr8	61759962	61707250	-	5	2322	25170	65672	ENSMUSG00000058056.16	ENSMUST00000123523.1	Palld	Palld-205	Known	Known	None	0.8999999761581421	None	None	None	None
m54284U_191109_043049/164956367/ccs	PacBio_Cortex_Rep2	mm10_ERCC_SIRV	chr11	118419140	118406296	-	5	2954	34984	92469	ENSMUSG00000025575.14	ENSMUST00000106288.7	Cant1	Cant1-204	Known	Known	None	0.15000000596046448	None	None	None	None
m54284U_191107_221739/94437405/ccs	PacBio_Cortex_Rep1	mm10_ERCC_SIRV	chr2	156539807	156540829	+	1	1023	6631	602903	ENSMUSG00000027624.19	ENCODEMT000602903	Epb41l1	ENCODEMT000602903	Known	ISM	None	0.30000001192092896	None	None	None	None
m54284U_191213_120042/104137292/ccs	PacBio_Hippocampus_Rep2	mm10_ERCC_SIRV	chr8	61759963	61707250	-	5	2323	25170	65672	ENSMUSG00000058056.16	ENSMUST00000123523.1	Palld	Palld-205	Known	Known	None	0.8999999761581421	None	None	None	None
m54284U_191109_043049/12387537/ccs	PacBio_Cortex_Rep2	mm10_ERCC_SIRV	chr8	61928122	61963742	+	12	1873	25174	602904	ENSMUSG00000037921.15	ENCODEMT000602904	Ddx60	ENCODEMT000602904	Known	NIC	None	0.20000000298023224	None	None	None	None
m54284U_191107_221739/97452062/ccs	PacBio_Cortex_Rep1	mm10_ERCC_SIRV	chr10	127266411	127281954	+	14	1770	31907	83721	ENSMUSG00000025410.10	ENSMUST00000026479.10	Dctn2	Dctn2-201	Known	Known	None	0.3499999940395355	None	None	None	None
m54284U_191109_043049/77203654/ccs	PacBio_Cortex_Rep2	mm10_ERCC_SIRV	chr2	156539813	156543230	+	1	3402	6631	602903	ENSMUSG00000027624.19	ENCODEMT000602903	Epb41l1	ENCODEMT000602903	Known	ISM	None	0.25	None	None	None	None
m54284U_191109_043049/73074702/ccs	PacBio_Cortex_Rep2	mm10_ERCC_SIRV	chr2	156539835	156543231	+	1	3381	6631	602903	ENSMUSG00000027624.19	ENCODEMT000602903	Epb41l1	ENCODEMT000602903	Known	ISM	None	0.25	None	None	None	None
m54284U_191109_043049/24510499/ccs	PacBio_Cortex_Rep2	mm10_ERCC_SIRV	chr8	61928122	61963742	+	13	1979	25174	602905	ENSMUSG00000037921.15	ENCODEMT000602905	Ddx60	ENCODEMT000602905	Known	ISM	Prefix	0.20000000298023224	None	None	None	None
m54284U_191107_221739/102761482/ccs	PacBio_Cortex_Rep1	mm10_ERCC_SIRV	chr10	127266411	127281950	+	14	1760	31907	83721	ENSMUSG00000025410.10	ENSMUST00000026479.10	Dctn2	Dctn2-201	Known	Known	None	0.5	None	None	None	None
m54284U_191107_221739/14156845/ccs	PacBio_Cortex_Rep1	mm10_ERCC_SIRV	chr2	156539851	156543231	+	1	3365	6631	602903	ENSMUSG00000027624.19	ENCODEMT000602903	Epb41l1	ENCODEMT000602903	Known	ISM	None	0.25	None	None	None	None
m54284U_191213_120042/24576802/ccs	PacBio_Hippocampus_Rep2	mm10_ERCC_SIRV	chr11	118418977	118406296	-	5	2797	34984	92469	ENSMUSG00000025575.14	ENSMUST00000106288.7	Cant1	Cant1-204	Known	Known	None	0.15000000596046448	None	None	None	None
m54284U_191109_043049/44172748/ccs	PacBio_Cortex_Rep2	mm10_ERCC_SIRV	chr8	61928089	61963742	+	13	1979	25174	602905	ENSMUSG00000037921.15	ENCODEMT000602905	Ddx60	ENCODEMT000602905	Known	ISM	Prefix	0.20000000298023224	None	None	None	None
m54284U_191212_053548/146606531/ccs	PacBio_Hippocampus_Rep1	mm10_ERCC_SIRV	chr2	156539870	156543231	+	1	3322	6631	602903	ENSMUSG00000027624.19	ENCODEMT000602903	Epb41l1	ENCODEMT000602903	Known	ISM	None	0.25	None	None	None	None
m54284U_191107_221739/102827590/ccs	PacBio_Cortex_Rep1	mm10_ERCC_SIRV	chr10	127266411	127281807	+	14	1623	31907	83721	ENSMUSG00000025410.10	ENSMUST00000026479.10	Dctn2	Dctn2-201	Known	Known	None	0.05000000074505806	None	None	None	None
m54284U_191107_221739/166988049/ccs	PacBio_Cortex_Rep1	mm10_ERCC_SIRV	chr2	156539881	156540841	+	1	945	6631	602903	ENSMUSG00000027624.19	ENCODEMT000602903	Epb41l1	ENCODEMT000602903	Known	ISM	None	0.30000001192092896	None	None	None	None
m54284U_191109_043049/155649989/ccs	PacBio_Cortex_Rep2	mm10_ERCC_SIRV	chr8	61928122	61943297	+	5	1526	25174	602906	ENSMUSG00000037921.15	ENCODEMT000602906	Ddx60	ENCODEMT000602906	Known	ISM	Prefix	0.20000000298023224	None	None	None	None
m54284U_191107_221739/53674094/ccs	PacBio_Cortex_Rep1	mm10_ERCC_SIRV	chr2	156539883	156543208	+	1	3310	6631	602903	ENSMUSG00000027624.19	ENCODEMT000602903	Epb41l1	ENCODEMT000602903	Known	ISM	None	0.3499999940395355	None	None	None	None
m54284U_191213_120042/37030406/ccs	PacBio_Hippocampus_Rep2	mm10_ERCC_SIRV	chr11	118419048	118406296	-	5	2986	34984	602644	ENSMUSG00000025575.14	ENCODEMT000602644	Cant1	ENCODEMT000602644	Known	NNC	None	0.15000000596046448	None	None	None	None
m54284U_191109_043049/165283705/ccs	PacBio_Cortex_Rep2	mm10_ERCC_SIRV	chr8	61928122	61974049	+	16	2413	25174	602907	ENSMUSG00000037921.15	ENCODEMT000602907	Ddx60	ENCODEMT000602907	Known	ISM	Prefix	0.75	None	None	None	None
m54284U_191109_043049/28706101/ccs	PacBio_Cortex_Rep2	mm10_ERCC_SIRV	chr2	156539884	156543231	+	1	3332	6631	602903	ENSMUSG00000027624.19	ENCODEMT000602903	Epb41l1	ENCODEMT000602903	Known	ISM	None	0.25	None	None	None	None
m54284U_191107_221739/107283880/ccs	PacBio_Cortex_Rep1	mm10_ERCC_SIRV	chr10	127266509	127281948	+	15	1876	31907	601760	ENSMUSG00000025410.10	ENCODEMT000601760	Dctn2	ENCODEMT000601760	Known	NNC	None	0.5	None	None	None	None
m54284U_191212_053548/64555530/ccs	PacBio_Hippocampus_Rep1	mm10_ERCC_SIRV	chr2	156539957	156543230	+	1	3258	6631	602903	ENSMUSG00000027624.19	ENCODEMT000602903	Epb41l1	ENCODEMT000602903	Known	ISM	None	0.25	None	None	None	None
m54284U_191212_053548/69468359/ccs	PacBio_Hippocampus_Rep1	mm10_ERCC_SIRV	chr8	61928122	61963742	+	14	2083	25174	602908	ENSMUSG00000037921.15	ENCODEMT000602908	Ddx60	ENCODEMT000602908	Known	NIC	None	0.20000000298023224	None	None	None	None
m54284U_191107_221739/109118657/ccs	PacBio_Cortex_Rep1	mm10_ERCC_SIRV	chr10	127266411	127281952	+	14	1777	31907	83721	ENSMUSG00000025410.10	ENSMUST00000026479.10	Dctn2	Dctn2-201	Known	Known	None	0.44999998807907104	None	None	None	None
m54284U_191107_221739/47383100/ccs	PacBio_Cortex_Rep1	mm10_ERCC_SIRV	chr2	156539992	156543229	+	1	3222	6631	602903	ENSMUSG00000027624.19	ENCODEMT000602903	Epb41l1	ENCODEMT000602903	Known	ISM	None	0.25	None	None	None	None
m54284U_191212_053548/137889797/ccs	PacBio_Hippocampus_Rep1	mm10_ERCC_SIRV	chr8	61928122	61985728	+	22	3482	25174	602909	ENSMUSG00000037921.15	ENCODEMT000602909	Ddx60	ENCODEMT000602909	Known	NNC	None	0.0	None	None	None	None
m54284U_191212_053548/65602163/ccs	PacBio_Hippocampus_Rep1	mm10_ERCC_SIRV	chr2	156540031	156543230	+	1	3184	6631	602903	ENSMUSG00000027624.19	ENCODEMT000602903	Epb41l1	ENCODEMT000602903	Known	ISM	None	0.25	None	None	None	None
m54284U_191109_043049/175377087/ccs	PacBio_Cortex_Rep2	mm10_ERCC_SIRV	chr8	61928094	61963742	+	13	1974	25174	602905	ENSMUSG00000037921.15	ENCODEMT000602905	Ddx60	ENCODEMT000602905	Known	ISM	Prefix	0.20000000298023224	None	None	None	None
m54284U_191213_120042/57607478/ccs	PacBio_Hippocampus_Rep2	mm10_ERCC_SIRV	chr11	118418979	118406296	-	4	4068	34984	92470	ENSMUSG00000025575.14	ENSMUST00000017620.9	Cant1	Cant1-201	Known	Known	None	0.15000000596046448	None	None	None	None
m54284U_191107_221739/116065764/ccs	PacBio_Cortex_Rep1	mm10_ERCC_SIRV	chr10	127266411	127281950	+	14	1760	31907	83721	ENSMUSG00000025410.10	ENSMUST00000026479.10	Dctn2	Dctn2-201	Known	Known	None	0.5	None	None	None	None
m54284U_191107_221739/149947183/ccs	PacBio_Cortex_Rep1	mm10_ERCC_SIRV	chr2	156540032	156543229	+	1	3182	6631	602903	ENSMUSG00000027624.19	ENCODEMT000602903	Epb41l1	ENCODEMT000602903	Known	ISM	None	0.25	None	None	None	None
m54284U_191107_221739/36898324/ccs	PacBio_Cortex_Rep1	mm10_ERCC_SIRV	chr8	61928129	61954619	+	9	1415	25174	602910	ENSMUSG00000037921.15	ENCODEMT000602910	Ddx60	ENCODEMT000602910	Known	ISM	Prefix	0.6499999761581421	None	None	None	None
m54284U_191212_053548/146867923/ccs	PacBio_Hippocampus_Rep1	mm10_ERCC_SIRV	chr2	156540032	156543210	+	1	3163	6631	602903	ENSMUSG00000027624.19	ENCODEMT000602903	Epb41l1	ENCODEMT000602903	Known	ISM	None	0.3499999940395355	None	None	None	None
m54284U_191107_221739/116066907/ccs	PacBio_Cortex_Rep1	mm10_ERCC_SIRV	chr10	127266411	127281800	+	14	1616	31907	83721	ENSMUSG00000025410.10	ENSMUST00000026479.10	Dctn2	Dctn2-201	Known	Known	None	0.05000000074505806	None	None	None	None
m54284U_191107_221739/55509239/ccs	PacBio_Cortex_Rep1	mm10_ERCC_SIRV	chr2	156540033	156543230	+	1	3182	6631	602903	ENSMUSG00000027624.19	ENCODEMT000602903	Epb41l1	ENCODEMT000602903	Known	ISM	None	0.25	None	None	None	None
m54284U_191107_221739/4851059/ccs	PacBio_Cortex_Rep1	mm10_ERCC_SIRV	chr8	61985575	61984008	-	1	1568	94479	602911	ENCODEMG000094479	ENCODEMT000602911	ENCODEMG000094479	ENCODEMT000602911	Antisense	Antisense	None	0.8999999761581421	None	None	None	None
m54284U_191212_053548/70322751/ccs	PacBio_Hippocampus_Rep1	mm10_ERCC_SIRV	chr2	156540034	156543212	+	1	3163	6631	602903	ENSMUSG00000027624.19	ENCODEMT000602903	Epb41l1	ENCODEMT000602903	Known	ISM	None	0.30000001192092896	None	None	None	None
m54284U_191213_120042/75892105/ccs	PacBio_Hippocampus_Rep2	mm10_ERCC_SIRV	chr11	118418978	118406296	-	5	2916	34984	602644	ENSMUSG00000025575.14	ENCODEMT000602644	Cant1	ENCODEMT000602644	Known	NNC	None	0.15000000596046448	None	None	None	None
m54284U_191107_221739/118491769/ccs	PacBio_Cortex_Rep1	mm10_ERCC_SIRV	chr10	127266411	127281803	+	14	1619	31907	83721	ENSMUSG00000025410.10	ENSMUST00000026479.10	Dctn2	Dctn2-201	Known	Known	None	0.05000000074505806	None	None	None	None
m54284U_191212_053548/178588369/ccs	PacBio_Hippocampus_Rep1	mm10_ERCC_SIRV	chr8	61985098	61983943	-	1	1237	94479	602911	ENCODEMG000094479	ENCODEMT000602911	ENCODEMG000094479	ENCODEMT000602911	Antisense	Antisense	None	0.8999999761581421	None	None	None	None
m54284U_191212_053548/41026928/ccs	PacBio_Hippocampus_Rep1	mm10_ERCC_SIRV	chr2	156540069	156543229	+	1	3110	6631	602903	ENSMUSG00000027624.19	ENCODEMT000602903	Epb41l1	ENCODEMT000602903	Known	ISM	None	0.25	None	None	None	None
m54284U_191107_221739/49874629/ccs	PacBio_Cortex_Rep1	mm10_ERCC_SIRV	chr2	156540116	156543232	+	1	3101	6631	602903	ENSMUSG00000027624.19	ENCODEMT000602903	Epb41l1	ENCODEMT000602903	Known	ISM	None	0.20000000298023224	None	None	None	None
m54284U_191109_043049/61343006/ccs	PacBio_Cortex_Rep2	mm10_ERCC_SIRV	chr8	62123192	62057042	-	12	1839	25175	65684	ENSMUSG00000031635.14	ENSMUST00000034052.13	Anxa10	Anxa10-201	Known	Known	None	0.25	None	None	None	None
m54284U_191107_221739/123668862/ccs	PacBio_Cortex_Rep1	mm10_ERCC_SIRV	chr10	127266411	127281948	+	14	1764	31907	83721	ENSMUSG00000025410.10	ENSMUST00000026479.10	Dctn2	Dctn2-201	Known	Known	None	0.44999998807907104	None	None	None	None
m54284U_191107_221739/102499932/ccs	PacBio_Cortex_Rep1	mm10_ERCC_SIRV	chr2	156540116	156543229	+	1	3098	6631	602903	ENSMUSG00000027624.19	ENCODEMT000602903	Epb41l1	ENCODEMT000602903	Known	ISM	None	0.25	None	None	None	None
m54284U_191213_120042/94439747/ccs	PacBio_Hippocampus_Rep2	mm10_ERCC_SIRV	chr11	118419146	118406296	-	5	2918	34984	92474	ENSMUSG00000025575.14	ENSMUST00000106287.7	Cant1	Cant1-203	Known	Known	None	0.15000000596046448	None	None	None	None
m54284U_191212_053548/165218904/ccs	PacBio_Hippocampus_Rep1	mm10_ERCC_SIRV	chr8	62328504	62326426	-	1	2079	94480	602912	ENCODEMG000094480	ENCODEMT000602912	ENCODEMG000094480	ENCODEMT000602912	Intergenic	Intergenic	None	0.20000000298023224	None	None	None	None
m54284U_191107_221739/89523171/ccs	PacBio_Cortex_Rep1	mm10_ERCC_SIRV	chr2	156540119	156543230	+	1	3096	6631	602903	ENSMUSG00000027624.19	ENCODEMT000602903	Epb41l1	ENCODEMT000602903	Known	ISM	None	0.25	None	None	None	None
m54284U_191107_221739/127992039/ccs	PacBio_Cortex_Rep1	mm10_ERCC_SIRV	chr10	127266411	127281806	+	14	1631	31907	83721	ENSMUSG00000025410.10	ENSMUST00000026479.10	Dctn2	Dctn2-201	Known	Known	None	0.05000000074505806	None	None	None	None
m54284U_191109_043049/90441596/ccs	PacBio_Cortex_Rep2	mm10_ERCC_SIRV	chr2	156540119	156543231	+	1	3097	6631	602903	ENSMUSG00000027624.19	ENCODEMT000602903	Epb41l1	ENCODEMT000602903	Known	ISM	None	0.25	None	None	None	None
m54284U_191213_120042/178718900/ccs	PacBio_Hippocampus_Rep2	mm10_ERCC_SIRV	chr8	62485794	62484806	-	1	989	94481	602913	ENCODEMG000094481	ENCODEMT000602913	ENCODEMG000094481	ENCODEMT000602913	Intergenic	Intergenic	None	0.800000011920929	None	None	None	None
m54284U_191212_053548/126092876/ccs	PacBio_Hippocampus_Rep1	mm10_ERCC_SIRV	chr2	156540130	156543229	+	1	3084	6631	602903	ENSMUSG00000027624.19	ENCODEMT000602903	Epb41l1	ENCODEMT000602903	Known	ISM	None	0.25	None	None	None	None
m54284U_191107_221739/130942660/ccs	PacBio_Cortex_Rep1	mm10_ERCC_SIRV	chr10	127266411	127281806	+	14	1622	31907	83721	ENSMUSG00000025410.10	ENSMUST00000026479.10	Dctn2	Dctn2-201	Known	Known	None	0.05000000074505806	None	None	None	None
m54284U_191107_221739/32113892/ccs	PacBio_Cortex_Rep1	mm10_ERCC_SIRV	chr2	156540261	156543229	+	1	2953	6631	602903	ENSMUSG00000027624.19	ENCODEMT000602903	Epb41l1	ENCODEMT000602903	Known	ISM	None	0.25	None	None	None	None
m54284U_191213_120042/107479658/ccs	PacBio_Hippocampus_Rep2	mm10_ERCC_SIRV	chr11	118419048	118406296	-	5	2794	34984	92474	ENSMUSG00000025575.14	ENSMUST00000106287.7	Cant1	Cant1-203	Known	Known	None	0.15000000596046448	None	None	None	None
m54284U_191212_053548/61604394/ccs	PacBio_Hippocampus_Rep1	mm10_ERCC_SIRV	chr2	156540303	156543230	+	1	2912	6631	602903	ENSMUSG00000027624.19	ENCODEMT000602903	Epb41l1	ENCODEMT000602903	Known	ISM	None	0.25	None	None	None	None
m54284U_191109_043049/162990270/ccs	PacBio_Cortex_Rep2	mm10_ERCC_SIRV	chr8	62923406	62918713	-	1	4694	94482	602914	ENCODEMG000094482	ENCODEMT000602914	ENCODEMG000094482	ENCODEMT000602914	Intergenic	Intergenic	None	0.550000011920929	None	None	None	None
m54284U_191107_221739/132711155/ccs	PacBio_Cortex_Rep1	mm10_ERCC_SIRV	chr10	127266411	127281950	+	14	1766	31907	83721	ENSMUSG00000025410.10	ENSMUST00000026479.10	Dctn2	Dctn2-201	Known	Known	None	0.5	None	None	None	None
m54284U_191212_053548/138805927/ccs	PacBio_Hippocampus_Rep1	mm10_ERCC_SIRV	chr2	156540321	156543231	+	1	2895	6631	602903	ENSMUSG00000027624.19	ENCODEMT000602903	Epb41l1	ENCODEMT000602903	Known	ISM	None	0.25	None	None	None	None
m54284U_191107_221739/79563287/ccs	PacBio_Cortex_Rep1	mm10_ERCC_SIRV	chr8	62950873	63357094	+	10	3338	25184	602915	ENSMUSG00000054162.15	ENCODEMT000602915	Spock3	ENCODEMT000602915	Known	NIC	None	0.550000011920929	None	None	None	None
m54284U_191212_053548/130550096/ccs	PacBio_Hippocampus_Rep1	mm10_ERCC_SIRV	chr8	62950890	63357094	+	11	3323	25184	602916	ENSMUSG00000054162.15	ENCODEMT000602916	Spock3	ENCODEMT000602916	Known	NNC	None	0.550000011920929	None	None	None	None
m54284U_191107_221739/134678229/ccs	PacBio_Cortex_Rep1	mm10_ERCC_SIRV	chr10	127266411	127281805	+	14	1621	31907	83721	ENSMUSG00000025410.10	ENSMUST00000026479.10	Dctn2	Dctn2-201	Known	Known	None	0.05000000074505806	None	None	None	None
m54284U_191213_120042/148046094/ccs	PacBio_Hippocampus_Rep2	mm10_ERCC_SIRV	chr11	118419030	118406296	-	5	2802	34984	92474	ENSMUSG00000025575.14	ENSMUST00000106287.7	Cant1	Cant1-203	Known	Known	None	0.15000000596046448	None	None	None	None
m54284U_191107_221739/101646870/ccs	PacBio_Cortex_Rep1	mm10_ERCC_SIRV	chr8	62951010	63356848	+	11	3085	25184	602916	ENSMUSG00000054162.15	ENCODEMT000602916	Spock3	ENCODEMT000602916	Known	NNC	None	0.44999998807907104	None	None	None	None
m54284U_191107_221739/34472468/ccs	PacBio_Cortex_Rep1	mm10_ERCC_SIRV	chr2	156543091	156540408	-	1	2684	94483	602917	ENCODEMG000094483	ENCODEMT000602917	ENCODEMG000094483	ENCODEMT000602917	Antisense	Antisense	None	0.05000000074505806	None	None	None	None
m54284U_191107_221739/144246405/ccs	PacBio_Cortex_Rep1	mm10_ERCC_SIRV	chr10	127266411	127281806	+	14	1622	31907	83721	ENSMUSG00000025410.10	ENSMUST00000026479.10	Dctn2	Dctn2-201	Known	Known	None	0.05000000074505806	None	None	None	None
m54284U_191107_221739/126028212/ccs	PacBio_Cortex_Rep1	mm10_ERCC_SIRV	chr8	62951010	63356851	+	11	3088	25184	602916	ENSMUSG00000054162.15	ENCODEMT000602916	Spock3	ENCODEMT000602916	Known	NNC	None	0.44999998807907104	None	None	None	None
m54284U_191109_043049/33819248/ccs	PacBio_Cortex_Rep2	mm10_ERCC_SIRV	chr2	156540417	156540849	+	1	417	6631	602903	ENSMUSG00000027624.19	ENCODEMT000602903	Epb41l1	ENCODEMT000602903	Known	ISM	None	0.30000001192092896	None	None	None	None
m54284U_191107_221739/19989061/ccs	PacBio_Cortex_Rep1	mm10_ERCC_SIRV	chr8	62951025	63357094	+	11	3316	25184	602916	ENSMUSG00000054162.15	ENCODEMT000602916	Spock3	ENCODEMT000602916	Known	NNC	None	0.550000011920929	None	None	None	None
m54284U_191212_053548/67371296/ccs	PacBio_Hippocampus_Rep1	mm10_ERCC_SIRV	chr2	156540418	156543229	+	1	2796	6631	602903	ENSMUSG00000027624.19	ENCODEMT000602903	Epb41l1	ENCODEMT000602903	Known	ISM	None	0.25	None	None	None	None
m54284U_191107_221739/145754720/ccs	PacBio_Cortex_Rep1	mm10_ERCC_SIRV	chr10	127266509	127281948	+	15	1876	31907	601760	ENSMUSG00000025410.10	ENCODEMT000601760	Dctn2	ENCODEMT000601760	Known	NNC	None	0.5	None	None	None	None
m54284U_191107_221739/62850192/ccs	PacBio_Cortex_Rep1	mm10_ERCC_SIRV	chr8	62951027	63355521	+	11	1741	25184	602916	ENSMUSG00000054162.15	ENCODEMT000602916	Spock3	ENCODEMT000602916	Known	NNC	None	0.44999998807907104	None	None	None	None
m54284U_191107_221739/123733494/ccs	PacBio_Cortex_Rep1	mm10_ERCC_SIRV	chr2	156540420	156543224	+	1	2789	6631	602903	ENSMUSG00000027624.19	ENCODEMT000602903	Epb41l1	ENCODEMT000602903	Known	ISM	None	0.25	None	None	None	None
m54284U_191213_120042/149489769/ccs	PacBio_Hippocampus_Rep2	mm10_ERCC_SIRV	chr11	118419140	118406296	-	5	2954	34984	92469	ENSMUSG00000025575.14	ENSMUST00000106288.7	Cant1	Cant1-204	Known	Known	None	0.15000000596046448	None	None	None	None
m54284U_191109_043049/29362946/ccs	PacBio_Cortex_Rep2	mm10_ERCC_SIRV	chr2	156540426	156543231	+	1	2790	6631	602903	ENSMUSG00000027624.19	ENCODEMT000602903	Epb41l1	ENCODEMT000602903	Known	ISM	None	0.25	None	None	None	None
m54284U_191107_221739/135464570/ccs	PacBio_Cortex_Rep1	mm10_ERCC_SIRV	chr8	62950908	63356853	+	11	3177	25184	65695	ENSMUSG00000054162.15	ENSMUST00000117377.7	Spock3	Spock3-202	Known	Known	None	0.4000000059604645	None	None	None	None
m54284U_191107_221739/147063399/ccs	PacBio_Cortex_Rep1	mm10_ERCC_SIRV	chr10	127266411	127281805	+	14	1621	31907	83721	ENSMUSG00000025410.10	ENSMUST00000026479.10	Dctn2	Dctn2-201	Known	Known	None	0.05000000074505806	None	None	None	None
m54284U_191212_053548/180094927/ccs	PacBio_Hippocampus_Rep1	mm10_ERCC_SIRV	chr2	156540429	156543229	+	1	2785	6631	602903	ENSMUSG00000027624.19	ENCODEMT000602903	Epb41l1	ENCODEMT000602903	Known	ISM	None	0.25	None	None	None	None
m54284U_191107_221739/153093834/ccs	PacBio_Cortex_Rep1	mm10_ERCC_SIRV	chr8	62951027	63355580	+	11	1800	25184	602916	ENSMUSG00000054162.15	ENCODEMT000602916	Spock3	ENCODEMT000602916	Known	NNC	None	0.75	None	None	None	None
m54284U_191212_053548/162007391/ccs	PacBio_Hippocampus_Rep1	mm10_ERCC_SIRV	chr2	156540432	156543231	+	1	2784	6631	602903	ENSMUSG00000027624.19	ENCODEMT000602903	Epb41l1	ENCODEMT000602903	Known	ISM	None	0.25	None	None	None	None
m54284U_191107_221739/152439532/ccs	PacBio_Cortex_Rep1	mm10_ERCC_SIRV	chr10	127266411	127281949	+	14	1765	31907	83721	ENSMUSG00000025410.10	ENSMUST00000026479.10	Dctn2	Dctn2-201	Known	Known	None	0.44999998807907104	None	None	None	None
m54284U_191107_221739/161745240/ccs	PacBio_Cortex_Rep1	mm10_ERCC_SIRV	chr8	62950908	63356779	+	11	3103	25184	65695	ENSMUSG00000054162.15	ENSMUST00000117377.7	Spock3	Spock3-202	Known	Known	None	0.44999998807907104	None	None	None	None
m54284U_191213_120042/160957224/ccs	PacBio_Hippocampus_Rep2	mm10_ERCC_SIRV	chr11	118419026	118406296	-	5	2798	34984	92474	ENSMUSG00000025575.14	ENSMUST00000106287.7	Cant1	Cant1-203	Known	Known	None	0.15000000596046448	None	None	None	None
m54284U_191109_043049/47253150/ccs	PacBio_Cortex_Rep2	mm10_ERCC_SIRV	chr2	156540437	156543231	+	1	2779	6631	602903	ENSMUSG00000027624.19	ENCODEMT000602903	Epb41l1	ENCODEMT000602903	Known	ISM	None	0.25	None	None	None	None
m54284U_191109_043049/40110412/ccs	PacBio_Cortex_Rep2	mm10_ERCC_SIRV	chr8	62950908	63356855	+	11	3179	25184	65695	ENSMUSG00000054162.15	ENSMUST00000117377.7	Spock3	Spock3-202	Known	Known	None	0.3499999940395355	None	None	None	None
m54284U_191107_221739/110297728/ccs	PacBio_Cortex_Rep1	mm10_ERCC_SIRV	chr2	156540439	156543229	+	1	2775	6631	602903	ENSMUSG00000027624.19	ENCODEMT000602903	Epb41l1	ENCODEMT000602903	Known	ISM	None	0.25	None	None	None	None
m54284U_191107_221739/158271899/ccs	PacBio_Cortex_Rep1	mm10_ERCC_SIRV	chr10	127266411	127281948	+	14	1764	31907	83721	ENSMUSG00000025410.10	ENSMUST00000026479.10	Dctn2	Dctn2-201	Known	Known	None	0.44999998807907104	None	None	None	None
m54284U_191213_120042/36047421/ccs	PacBio_Hippocampus_Rep2	mm10_ERCC_SIRV	chr8	62951027	63357094	+	11	3314	25184	602916	ENSMUSG00000054162.15	ENCODEMT000602916	Spock3	ENCODEMT000602916	Known	NNC	None	0.550000011920929	None	None	None	None
m54284U_191109_043049/135005935/ccs	PacBio_Cortex_Rep2	mm10_ERCC_SIRV	chr2	156540441	156543231	+	1	2775	6631	602903	ENSMUSG00000027624.19	ENCODEMT000602903	Epb41l1	ENCODEMT000602903	Known	ISM	None	0.25	None	None	None	None
m54284U_191109_043049/10289286/ccs	PacBio_Cortex_Rep2	mm10_ERCC_SIRV	chr8	62950916	63357094	+	11	3410	25184	65695	ENSMUSG00000054162.15	ENSMUST00000117377.7	Spock3	Spock3-202	Known	Known	None	0.550000011920929	None	None	None	None
m54284U_191109_043049/165676339/ccs	PacBio_Cortex_Rep2	mm10_ERCC_SIRV	chr2	156540443	156543601	+	1	3143	6631	602903	ENSMUSG00000027624.19	ENCODEMT000602903	Epb41l1	ENCODEMT000602903	Known	ISM	None	0.800000011920929	None	None	None	None
m54284U_191107_221739/165282307/ccs	PacBio_Cortex_Rep1	mm10_ERCC_SIRV	chr10	127266411	127281879	+	14	1704	31907	83721	ENSMUSG00000025410.10	ENSMUST00000026479.10	Dctn2	Dctn2-201	Known	Known	None	0.3499999940395355	None	None	None	None
m54284U_191213_120042/163514327/ccs	PacBio_Hippocampus_Rep2	mm10_ERCC_SIRV	chr11	118419041	118406296	-	5	2979	34984	602644	ENSMUSG00000025575.14	ENCODEMT000602644	Cant1	ENCODEMT000602644	Known	NNC	None	0.15000000596046448	None	None	None	None
m54284U_191109_043049/86181676/ccs	PacBio_Cortex_Rep2	mm10_ERCC_SIRV	chr8	62951035	63357092	+	11	3304	25184	602916	ENSMUSG00000054162.15	ENCODEMT000602916	Spock3	ENCODEMT000602916	Known	NNC	None	0.5	None	None	None	None
m54284U_191212_053548/51774087/ccs	PacBio_Hippocampus_Rep1	mm10_ERCC_SIRV	chr2	156540443	156543231	+	1	2773	6631	602903	ENSMUSG00000027624.19	ENCODEMT000602903	Epb41l1	ENCODEMT000602903	Known	ISM	None	0.25	None	None	None	None
m54284U_191109_043049/156960657/ccs	PacBio_Cortex_Rep2	mm10_ERCC_SIRV	chr8	62950916	63357094	+	11	3382	25184	65695	ENSMUSG00000054162.15	ENSMUST00000117377.7	Spock3	Spock3-202	Known	Known	None	0.550000011920929	None	None	None	None
m54284U_191212_053548/141362217/ccs	PacBio_Hippocampus_Rep1	mm10_ERCC_SIRV	chr2	156540443	156543229	+	1	2771	6631	602903	ENSMUSG00000027624.19	ENCODEMT000602903	Epb41l1	ENCODEMT000602903	Known	ISM	None	0.25	None	None	None	None
m54284U_191107_221739/165938919/ccs	PacBio_Cortex_Rep1	mm10_ERCC_SIRV	chr10	127266411	127281805	+	14	1621	31907	83721	ENSMUSG00000025410.10	ENSMUST00000026479.10	Dctn2	Dctn2-201	Known	Known	None	0.05000000074505806	None	None	None	None
m54284U_191212_053548/169936108/ccs	PacBio_Hippocampus_Rep1	mm10_ERCC_SIRV	chr8	62951035	63356852	+	11	3064	25184	602916	ENSMUSG00000054162.15	ENCODEMT000602916	Spock3	ENCODEMT000602916	Known	NNC	None	0.44999998807907104	None	None	None	None
m54284U_191212_053548/142475398/ccs	PacBio_Hippocampus_Rep1	mm10_ERCC_SIRV	chr2	156540443	156543230	+	1	2772	6631	602903	ENSMUSG00000027624.19	ENCODEMT000602903	Epb41l1	ENCODEMT000602903	Known	ISM	None	0.25	None	None	None	None
m54284U_191109_043049/16583097/ccs	PacBio_Cortex_Rep2	mm10_ERCC_SIRV	chr2	156540445	156543229	+	1	2769	6631	602903	ENSMUSG00000027624.19	ENCODEMT000602903	Epb41l1	ENCODEMT000602903	Known	ISM	None	0.25	None	None	None	None
m54284U_191213_120042/53282514/ccs	PacBio_Hippocampus_Rep2	mm10_ERCC_SIRV	chr8	62950916	63357094	+	11	3410	25184	65695	ENSMUSG00000054162.15	ENSMUST00000117377.7	Spock3	Spock3-202	Known	Known	None	0.550000011920929	None	None	None	None
m54284U_191107_221739/167117055/ccs	PacBio_Cortex_Rep1	mm10_ERCC_SIRV	chr10	127266411	127281805	+	14	1630	31907	83721	ENSMUSG00000025410.10	ENSMUST00000026479.10	Dctn2	Dctn2-201	Known	Known	None	0.05000000074505806	None	None	None	None
m54284U_191213_120042/169347278/ccs	PacBio_Hippocampus_Rep2	mm10_ERCC_SIRV	chr11	118419003	118406296	-	4	4092	34984	92470	ENSMUSG00000025575.14	ENSMUST00000017620.9	Cant1	Cant1-201	Known	Known	None	0.15000000596046448	None	None	None	None
m54284U_191109_043049/25167045/ccs	PacBio_Cortex_Rep2	mm10_ERCC_SIRV	chr2	156540446	156543231	+	1	2770	6631	602903	ENSMUSG00000027624.19	ENCODEMT000602903	Epb41l1	ENCODEMT000602903	Known	ISM	None	0.25	None	None	None	None
m54284U_191213_120042/114821168/ccs	PacBio_Hippocampus_Rep2	mm10_ERCC_SIRV	chr8	62950916	63357094	+	11	3410	25184	65695	ENSMUSG00000054162.15	ENSMUST00000117377.7	Spock3	Spock3-202	Known	Known	None	0.550000011920929	None	None	None	None
m54284U_191109_043049/155388734/ccs	PacBio_Cortex_Rep2	mm10_ERCC_SIRV	chr2	156540446	156543229	+	1	2768	6631	602903	ENSMUSG00000027624.19	ENCODEMT000602903	Epb41l1	ENCODEMT000602903	Known	ISM	None	0.25	None	None	None	None
m54284U_191107_221739/167182355/ccs	PacBio_Cortex_Rep1	mm10_ERCC_SIRV	chr10	127266411	127281949	+	14	1765	31907	83721	ENSMUSG00000025410.10	ENSMUST00000026479.10	Dctn2	Dctn2-201	Known	Known	None	0.44999998807907104	None	None	None	None
m54284U_191109_043049/10815647/ccs	PacBio_Cortex_Rep2	mm10_ERCC_SIRV	chr8	62950928	63356852	+	11	3156	25184	65695	ENSMUSG00000054162.15	ENSMUST00000117377.7	Spock3	Spock3-202	Known	Known	None	0.44999998807907104	None	None	None	None
m54284U_191212_053548/57412322/ccs	PacBio_Hippocampus_Rep1	mm10_ERCC_SIRV	chr2	156540446	156543229	+	1	2768	6631	602903	ENSMUSG00000027624.19	ENCODEMT000602903	Epb41l1	ENCODEMT000602903	Known	ISM	None	0.25	None	None	None	None
m54284U_191212_053548/26608299/ccs	PacBio_Hippocampus_Rep1	mm10_ERCC_SIRV	chr8	62950929	63356852	+	11	3155	25184	65695	ENSMUSG00000054162.15	ENSMUST00000117377.7	Spock3	Spock3-202	Known	Known	None	0.44999998807907104	None	None	None	None
m54284U_191212_053548/168363920/ccs	PacBio_Hippocampus_Rep1	mm10_ERCC_SIRV	chr2	156540446	156543231	+	1	2770	6631	602903	ENSMUSG00000027624.19	ENCODEMT000602903	Epb41l1	ENCODEMT000602903	Known	ISM	None	0.25	None	None	None	None
m54284U_191213_120042/171443781/ccs	PacBio_Hippocampus_Rep2	mm10_ERCC_SIRV	chr11	118419024	118406296	-	5	2796	34984	92474	ENSMUSG00000025575.14	ENSMUST00000106287.7	Cant1	Cant1-203	Known	Known	None	0.15000000596046448	None	None	None	None
m54284U_191109_043049/3017076/ccs	PacBio_Cortex_Rep2	mm10_ERCC_SIRV	chr10	127266411	127281951	+	14	1767	31907	83721	ENSMUSG00000025410.10	ENSMUST00000026479.10	Dctn2	Dctn2-201	Known	Known	None	0.44999998807907104	None	None	None	None
m54284U_191107_221739/147852051/ccs	PacBio_Cortex_Rep1	mm10_ERCC_SIRV	chr8	62950931	63357094	+	11	3395	25184	65695	ENSMUSG00000054162.15	ENSMUST00000117377.7	Spock3	Spock3-202	Known	Known	None	0.550000011920929	None	None	None	None
m54284U_191107_221739/150865648/ccs	PacBio_Cortex_Rep1	mm10_ERCC_SIRV	chr2	156540447	156540862	+	1	400	6631	602903	ENSMUSG00000027624.19	ENCODEMT000602903	Epb41l1	ENCODEMT000602903	Known	ISM	None	0.3499999940395355	None	None	None	None
m54284U_191109_043049/51186144/ccs	PacBio_Cortex_Rep2	mm10_ERCC_SIRV	chr8	62950931	63356852	+	11	3153	25184	65695	ENSMUSG00000054162.15	ENSMUST00000117377.7	Spock3	Spock3-202	Known	Known	None	0.44999998807907104	None	None	None	None
m54284U_191109_043049/19269641/ccs	PacBio_Cortex_Rep2	mm10_ERCC_SIRV	chr2	156540449	156543229	+	1	2765	6631	602903	ENSMUSG00000027624.19	ENCODEMT000602903	Epb41l1	ENCODEMT000602903	Known	ISM	None	0.25	None	None	None	None
m54284U_191109_043049/20447681/ccs	PacBio_Cortex_Rep2	mm10_ERCC_SIRV	chr10	127266411	127281805	+	14	1621	31907	83721	ENSMUSG00000025410.10	ENSMUST00000026479.10	Dctn2	Dctn2-201	Known	Known	None	0.05000000074505806	None	None	None	None
m54284U_191109_043049/23920812/ccs	PacBio_Cortex_Rep2	mm10_ERCC_SIRV	chr10	127266411	127281805	+	14	1612	31907	602918	ENSMUSG00000025410.10	ENCODEMT000602918	Dctn2	ENCODEMT000602918	Known	NNC	None	0.05000000074505806	None	None	None	None
m54284U_191107_221739/135922422/ccs	PacBio_Cortex_Rep1	mm10_ERCC_SIRV	chr8	62950937	63357092	+	11	3387	25184	65695	ENSMUSG00000054162.15	ENSMUST00000117377.7	Spock3	Spock3-202	Known	Known	None	0.5	None	None	None	None
m54284U_191109_043049/147652708/ccs	PacBio_Cortex_Rep2	mm10_ERCC_SIRV	chr2	156540449	156543231	+	1	2767	6631	602903	ENSMUSG00000027624.19	ENCODEMT000602903	Epb41l1	ENCODEMT000602903	Known	ISM	None	0.25	None	None	None	None
m54284U_191109_043049/81920392/ccs	PacBio_Cortex_Rep2	mm10_ERCC_SIRV	chr8	62950945	63356852	+	11	3139	25184	65695	ENSMUSG00000054162.15	ENSMUST00000117377.7	Spock3	Spock3-202	Known	Known	None	0.44999998807907104	None	None	None	None
m54284U_191212_053548/38471873/ccs	PacBio_Hippocampus_Rep1	mm10_ERCC_SIRV	chr2	156540449	156543231	+	1	2767	6631	602903	ENSMUSG00000027624.19	ENCODEMT000602903	Epb41l1	ENCODEMT000602903	Known	ISM	None	0.25	None	None	None	None
m54284U_191107_221739/24578072/ccs	PacBio_Cortex_Rep1	mm10_ERCC_SIRV	chr11	118418990	118406297	-	4	4078	34984	92470	ENSMUSG00000025575.14	ENSMUST00000017620.9	Cant1	Cant1-201	Known	Known	None	0.10000000149011612	None	None	None	None
m54284U_191107_221739/34801089/ccs	PacBio_Cortex_Rep1	mm10_ERCC_SIRV	chr8	62951095	63356887	+	11	3039	25184	602916	ENSMUSG00000054162.15	ENCODEMT000602916	Spock3	ENCODEMT000602916	Known	NNC	None	0.44999998807907104	None	None	None	None
m54284U_191109_043049/24903863/ccs	PacBio_Cortex_Rep2	mm10_ERCC_SIRV	chr10	127266411	127281950	+	14	1766	31907	83721	ENSMUSG00000025410.10	ENSMUST00000026479.10	Dctn2	Dctn2-201	Known	Known	None	0.5	None	None	None	None
m54284U_191109_043049/35127767/ccs	PacBio_Cortex_Rep2	mm10_ERCC_SIRV	chr2	156540452	156543200	+	1	2733	6631	602903	ENSMUSG00000027624.19	ENCODEMT000602903	Epb41l1	ENCODEMT000602903	Known	ISM	None	0.6000000238418579	None	None	None	None
m54284U_191212_053548/160172332/ccs	PacBio_Hippocampus_Rep1	mm10_ERCC_SIRV	chr2	156540452	156543229	+	1	2762	6631	602903	ENSMUSG00000027624.19	ENCODEMT000602903	Epb41l1	ENCODEMT000602903	Known	ISM	None	0.25	None	None	None	None
m54284U_191109_043049/127011413/ccs	PacBio_Cortex_Rep2	mm10_ERCC_SIRV	chr8	62951102	63357093	+	11	3238	25184	602916	ENSMUSG00000054162.15	ENCODEMT000602916	Spock3	ENCODEMT000602916	Known	NNC	None	0.550000011920929	None	None	None	None
m54284U_191109_043049/26543152/ccs	PacBio_Cortex_Rep2	mm10_ERCC_SIRV	chr10	127266411	127281949	+	14	1765	31907	83721	ENSMUSG00000025410.10	ENSMUST00000026479.10	Dctn2	Dctn2-201	Known	Known	None	0.44999998807907104	None	None	None	None
m54284U_191212_053548/37488957/ccs	PacBio_Hippocampus_Rep1	mm10_ERCC_SIRV	chr2	156540454	156543231	+	1	2762	6631	602903	ENSMUSG00000027624.19	ENCODEMT000602903	Epb41l1	ENCODEMT000602903	Known	ISM	None	0.25	None	None	None	None
m54284U_191107_221739/122946113/ccs	PacBio_Cortex_Rep1	mm10_ERCC_SIRV	chr8	62951103	63356852	+	11	2996	25184	602916	ENSMUSG00000054162.15	ENCODEMT000602916	Spock3	ENCODEMT000602916	Known	NNC	None	0.44999998807907104	None	None	None	None
m54284U_191107_221739/152568296/ccs	PacBio_Cortex_Rep1	mm10_ERCC_SIRV	chr2	156540458	156543228	+	1	2755	6631	602903	ENSMUSG00000027624.19	ENCODEMT000602903	Epb41l1	ENCODEMT000602903	Known	ISM	None	0.25	None	None	None	None
m54284U_191107_221739/95291278/ccs	PacBio_Cortex_Rep1	mm10_ERCC_SIRV	chr8	62951116	63357094	+	11	3225	25184	602916	ENSMUSG00000054162.15	ENCODEMT000602916	Spock3	ENCODEMT000602916	Known	NNC	None	0.550000011920929	None	None	None	None
m54284U_191107_221739/36111003/ccs	PacBio_Cortex_Rep1	mm10_ERCC_SIRV	chr11	118419003	118406297	-	5	2816	34984	92469	ENSMUSG00000025575.14	ENSMUST00000106288.7	Cant1	Cant1-204	Known	Known	None	0.10000000149011612	None	None	None	None
m54284U_191109_043049/36635623/ccs	PacBio_Cortex_Rep2	mm10_ERCC_SIRV	chr10	127266411	127281952	+	14	1768	31907	83721	ENSMUSG00000025410.10	ENSMUST00000026479.10	Dctn2	Dctn2-201	Known	Known	None	0.44999998807907104	None	None	None	None
m54284U_191212_053548/6162235/ccs	PacBio_Hippocampus_Rep1	mm10_ERCC_SIRV	chr2	156540463	156543229	+	1	2751	6631	602903	ENSMUSG00000027624.19	ENCODEMT000602903	Epb41l1	ENCODEMT000602903	Known	ISM	None	0.25	None	None	None	None
m54284U_191107_221739/135989602/ccs	PacBio_Cortex_Rep1	mm10_ERCC_SIRV	chr8	62950997	63356852	+	11	3087	25184	65695	ENSMUSG00000054162.15	ENSMUST00000117377.7	Spock3	Spock3-202	Known	Known	None	0.44999998807907104	None	None	None	None
m54284U_191107_221739/134938991/ccs	PacBio_Cortex_Rep1	mm10_ERCC_SIRV	chr2	156540478	156543228	+	1	2735	6631	602903	ENSMUSG00000027624.19	ENCODEMT000602903	Epb41l1	ENCODEMT000602903	Known	ISM	None	0.25	None	None	None	None
m54284U_191109_043049/58263854/ccs	PacBio_Cortex_Rep2	mm10_ERCC_SIRV	chr8	62950997	63357095	+	11	3330	25184	65695	ENSMUSG00000054162.15	ENSMUST00000117377.7	Spock3	Spock3-202	Known	Known	None	0.5	None	None	None	None
m54284U_191109_043049/109380684/ccs	PacBio_Cortex_Rep2	mm10_ERCC_SIRV	chr10	127266411	127281789	+	14	1605	31907	83721	ENSMUSG00000025410.10	ENSMUST00000026479.10	Dctn2	Dctn2-201	Known	Known	None	0.15000000596046448	None	None	None	None
m54284U_191212_053548/34802215/ccs	PacBio_Hippocampus_Rep1	mm10_ERCC_SIRV	chr2	156540488	156543229	+	1	2726	6631	602903	ENSMUSG00000027624.19	ENCODEMT000602903	Epb41l1	ENCODEMT000602903	Known	ISM	None	0.25	None	None	None	None
m54284U_191109_043049/82708277/ccs	PacBio_Cortex_Rep2	mm10_ERCC_SIRV	chr8	62951116	63357094	+	11	3225	25184	602916	ENSMUSG00000054162.15	ENCODEMT000602916	Spock3	ENCODEMT000602916	Known	NNC	None	0.550000011920929	None	None	None	None
m54284U_191212_053548/90047370/ccs	PacBio_Hippocampus_Rep1	mm10_ERCC_SIRV	chr2	156540488	156543231	+	1	2728	6631	602903	ENSMUSG00000027624.19	ENCODEMT000602903	Epb41l1	ENCODEMT000602903	Known	ISM	None	0.25	None	None	None	None
m54284U_191107_221739/43648784/ccs	PacBio_Cortex_Rep1	mm10_ERCC_SIRV	chr11	118419021	118406297	-	5	2792	34984	92474	ENSMUSG00000025575.14	ENSMUST00000106287.7	Cant1	Cant1-203	Known	Known	None	0.10000000149011612	None	None	None	None
m54284U_191213_120042/112853603/ccs	PacBio_Hippocampus_Rep2	mm10_ERCC_SIRV	chr8	62950997	63356768	+	11	3003	25184	65695	ENSMUSG00000054162.15	ENSMUST00000117377.7	Spock3	Spock3-202	Known	Known	None	0.44999998807907104	None	None	None	None
m54284U_191109_043049/118622750/ccs	PacBio_Cortex_Rep2	mm10_ERCC_SIRV	chr10	127266411	127281806	+	14	1622	31907	83721	ENSMUSG00000025410.10	ENSMUST00000026479.10	Dctn2	Dctn2-201	Known	Known	None	0.05000000074505806	None	None	None	None
m54284U_191109_043049/56689257/ccs	PacBio_Cortex_Rep2	mm10_ERCC_SIRV	chr2	156540494	156543229	+	1	2720	6631	602903	ENSMUSG00000027624.19	ENCODEMT000602903	Epb41l1	ENCODEMT000602903	Known	ISM	None	0.25	None	None	None	None
m54284U_191107_221739/50333494/ccs	PacBio_Cortex_Rep1	mm10_ERCC_SIRV	chr11	118407534	118406297	-	1	1313	34984	602646	ENSMUSG00000025575.14	ENCODEMT000602646	Cant1	ENCODEMT000602646	Known	Genomic	None	0.10000000149011612	None	None	None	None
m54284U_191213_120042/55313956/ccs	PacBio_Hippocampus_Rep2	mm10_ERCC_SIRV	chr8	62950999	63356852	+	11	3085	25184	65695	ENSMUSG00000054162.15	ENSMUST00000117377.7	Spock3	Spock3-202	Known	Known	None	0.44999998807907104	None	None	None	None
m54284U_191107_221739/29557671/ccs	PacBio_Cortex_Rep1	mm10_ERCC_SIRV	chr2	156540577	156543231	+	1	2639	6631	602903	ENSMUSG00000027624.19	ENCODEMT000602903	Epb41l1	ENCODEMT000602903	Known	ISM	None	0.25	None	None	None	None
m54284U_191212_053548/84477727/ccs	PacBio_Hippocampus_Rep1	mm10_ERCC_SIRV	chr8	62951130	63357095	+	11	3212	25184	602916	ENSMUSG00000054162.15	ENCODEMT000602916	Spock3	ENCODEMT000602916	Known	NNC	None	0.5	None	None	None	None
m54284U_191109_043049/121244117/ccs	PacBio_Cortex_Rep2	mm10_ERCC_SIRV	chr10	127266411	127281806	+	14	1622	31907	83721	ENSMUSG00000025410.10	ENSMUST00000026479.10	Dctn2	Dctn2-201	Known	Known	None	0.05000000074505806	None	None	None	None
m54284U_191107_221739/127796917/ccs	PacBio_Cortex_Rep1	mm10_ERCC_SIRV	chr2	156540587	156543229	+	1	2627	6631	602903	ENSMUSG00000027624.19	ENCODEMT000602903	Epb41l1	ENCODEMT000602903	Known	ISM	None	0.25	None	None	None	None
m54284U_191107_221739/169347237/ccs	PacBio_Cortex_Rep1	mm10_ERCC_SIRV	chr2	156540589	156543229	+	1	2625	6631	602903	ENSMUSG00000027624.19	ENCODEMT000602903	Epb41l1	ENCODEMT000602903	Known	ISM	None	0.25	None	None	None	None
m54284U_191109_043049/148506520/ccs	PacBio_Cortex_Rep2	mm10_ERCC_SIRV	chr8	62951136	63355582	+	11	1693	25184	602916	ENSMUSG00000054162.15	ENCODEMT000602916	Spock3	ENCODEMT000602916	Known	NNC	None	0.699999988079071	None	None	None	None
m54284U_191107_221739/66716505/ccs	PacBio_Cortex_Rep1	mm10_ERCC_SIRV	chr11	118419010	118406297	-	5	2947	34984	602644	ENSMUSG00000025575.14	ENCODEMT000602644	Cant1	ENCODEMT000602644	Known	NNC	None	0.10000000149011612	None	None	None	None
m54284U_191109_043049/164758008/ccs	PacBio_Cortex_Rep2	mm10_ERCC_SIRV	chr10	127266411	127281805	+	14	1621	31907	83721	ENSMUSG00000025410.10	ENSMUST00000026479.10	Dctn2	Dctn2-201	Known	Known	None	0.05000000074505806	None	None	None	None
m54284U_191109_043049/12517654/ccs	PacBio_Cortex_Rep2	mm10_ERCC_SIRV	chr2	156543212	156540600	-	1	2492	94483	602917	ENCODEMG000094483	ENCODEMT000602917	ENCODEMG000094483	ENCODEMT000602917	Antisense	Antisense	None	0.30000001192092896	None	None	None	None
m54284U_191107_221739/81200202/ccs	PacBio_Cortex_Rep1	mm10_ERCC_SIRV	chr8	62951018	63357092	+	11	3306	25184	65695	ENSMUSG00000054162.15	ENSMUST00000117377.7	Spock3	Spock3-202	Known	Known	None	0.5	None	None	None	None
m54284U_191107_221739/72090063/ccs	PacBio_Cortex_Rep1	mm10_ERCC_SIRV	chr2	156540609	156543231	+	1	2607	6631	602903	ENSMUSG00000027624.19	ENCODEMT000602903	Epb41l1	ENCODEMT000602903	Known	ISM	None	0.25	None	None	None	None
m54284U_191107_221739/158337850/ccs	PacBio_Cortex_Rep1	mm10_ERCC_SIRV	chr8	62951018	63357094	+	11	3308	25184	65695	ENSMUSG00000054162.15	ENSMUST00000117377.7	Spock3	Spock3-202	Known	Known	None	0.550000011920929	None	None	None	None
m54284U_191212_053548/13107308/ccs	PacBio_Hippocampus_Rep1	mm10_ERCC_SIRV	chr10	127266476	127281952	+	14	1772	31907	601814	ENSMUSG00000025410.10	ENCODEMT000601814	Dctn2	ENCODEMT000601814	Known	NIC	None	0.44999998807907104	None	None	None	None
m54284U_191109_043049/97517663/ccs	PacBio_Cortex_Rep2	mm10_ERCC_SIRV	chr2	156540614	156543231	+	1	2602	6631	602903	ENSMUSG00000027624.19	ENCODEMT000602903	Epb41l1	ENCODEMT000602903	Known	ISM	None	0.25	None	None	None	None
m54284U_191109_043049/32900343/ccs	PacBio_Cortex_Rep2	mm10_ERCC_SIRV	chr8	62951018	63356852	+	11	3066	25184	65695	ENSMUSG00000054162.15	ENSMUST00000117377.7	Spock3	Spock3-202	Known	Known	None	0.44999998807907104	None	None	None	None
m54284U_191107_221739/115343870/ccs	PacBio_Cortex_Rep1	mm10_ERCC_SIRV	chr2	156540619	156543231	+	1	2597	6631	602903	ENSMUSG00000027624.19	ENCODEMT000602903	Epb41l1	ENCODEMT000602903	Known	ISM	None	0.25	None	None	None	None
m54284U_191212_053548/50595131/ccs	PacBio_Hippocampus_Rep1	mm10_ERCC_SIRV	chr8	62951018	63356852	+	11	3068	25184	65695	ENSMUSG00000054162.15	ENSMUST00000117377.7	Spock3	Spock3-202	Known	Known	None	0.44999998807907104	None	None	None	None
m54284U_191212_053548/15532866/ccs	PacBio_Hippocampus_Rep1	mm10_ERCC_SIRV	chr10	127266411	127281805	+	14	1630	31907	83721	ENSMUSG00000025410.10	ENSMUST00000026479.10	Dctn2	Dctn2-201	Known	Known	None	0.05000000074505806	None	None	None	None
m54284U_191212_053548/33227094/ccs	PacBio_Hippocampus_Rep1	mm10_ERCC_SIRV	chr2	156540619	156543231	+	1	2597	6631	602903	ENSMUSG00000027624.19	ENCODEMT000602903	Epb41l1	ENCODEMT000602903	Known	ISM	None	0.25	None	None	None	None
m54284U_191107_221739/69077311/ccs	PacBio_Cortex_Rep1	mm10_ERCC_SIRV	chr11	118418998	118406297	-	5	2811	34984	92469	ENSMUSG00000025575.14	ENSMUST00000106288.7	Cant1	Cant1-204	Known	Known	None	0.10000000149011612	None	None	None	None
m54284U_191107_221739/69402942/ccs	PacBio_Cortex_Rep1	mm10_ERCC_SIRV	chr11	118418904	118406297	-	5	3997	34984	602919	ENSMUSG00000025575.14	ENCODEMT000602919	Cant1	ENCODEMT000602919	Known	NNC	None	0.10000000149011612	None	None	None	None
m54284U_191212_053548/63963705/ccs	PacBio_Hippocampus_Rep1	mm10_ERCC_SIRV	chr8	62951171	63356856	+	11	2925	25184	602916	ENSMUSG00000054162.15	ENCODEMT000602916	Spock3	ENCODEMT000602916	Known	NNC	None	0.3499999940395355	None	None	None	None
m54284U_191212_053548/48694562/ccs	PacBio_Hippocampus_Rep1	mm10_ERCC_SIRV	chr2	156540619	156543231	+	1	2597	6631	602903	ENSMUSG00000027624.19	ENCODEMT000602903	Epb41l1	ENCODEMT000602903	Known	ISM	None	0.25	None	None	None	None
m54284U_191107_221739/79562295/ccs	PacBio_Cortex_Rep1	mm10_ERCC_SIRV	chr11	118407986	118406297	-	1	1765	34984	602646	ENSMUSG00000025575.14	ENCODEMT000602646	Cant1	ENCODEMT000602646	Known	Genomic	None	0.10000000149011612	None	None	None	None
m54284U_191212_053548/1311909/ccs	PacBio_Hippocampus_Rep1	mm10_ERCC_SIRV	chr8	62951188	63356852	+	11	2911	25184	602916	ENSMUSG00000054162.15	ENCODEMT000602916	Spock3	ENCODEMT000602916	Known	NNC	None	0.44999998807907104	None	None	None	None
m54284U_191212_053548/31656782/ccs	PacBio_Hippocampus_Rep1	mm10_ERCC_SIRV	chr10	127266411	127281952	+	14	1768	31907	83721	ENSMUSG00000025410.10	ENSMUST00000026479.10	Dctn2	Dctn2-201	Known	Known	None	0.44999998807907104	None	None	None	None
m54284U_191107_221739/7340255/ccs	PacBio_Cortex_Rep1	mm10_ERCC_SIRV	chr2	156543212	156540618	-	1	2474	94483	602917	ENCODEMG000094483	ENCODEMT000602917	ENCODEMG000094483	ENCODEMT000602917	Antisense	Antisense	None	0.44999998807907104	None	None	None	None
m54284U_191212_053548/147196043/ccs	PacBio_Hippocampus_Rep1	mm10_ERCC_SIRV	chr8	62951069	63356852	+	12	2994	25184	602920	ENSMUSG00000054162.15	ENCODEMT000602920	Spock3	ENCODEMT000602920	Known	NNC	None	0.44999998807907104	None	None	None	None
m54284U_191107_221739/28050706/ccs	PacBio_Cortex_Rep1	mm10_ERCC_SIRV	chr2	156540630	156543229	+	1	2584	6631	602903	ENSMUSG00000027624.19	ENCODEMT000602903	Epb41l1	ENCODEMT000602903	Known	ISM	None	0.25	None	None	None	None
m54284U_191212_053548/26870467/ccs	PacBio_Hippocampus_Rep1	mm10_ERCC_SIRV	chr8	62951072	63356854	+	11	3014	25184	65695	ENSMUSG00000054162.15	ENSMUST00000117377.7	Spock3	Spock3-202	Known	Known	None	0.4000000059604645	None	None	None	None
m54284U_191212_053548/39848381/ccs	PacBio_Hippocampus_Rep1	mm10_ERCC_SIRV	chr10	127266411	127281948	+	14	1773	31907	83721	ENSMUSG00000025410.10	ENSMUST00000026479.10	Dctn2	Dctn2-201	Known	Known	None	0.44999998807907104	None	None	None	None
m54284U_191212_053548/33817282/ccs	PacBio_Hippocampus_Rep1	mm10_ERCC_SIRV	chr2	156540631	156543229	+	1	2583	6631	602903	ENSMUSG00000027624.19	ENCODEMT000602903	Epb41l1	ENCODEMT000602903	Known	ISM	None	0.25	None	None	None	None
m54284U_191107_221739/158991313/ccs	PacBio_Cortex_Rep1	mm10_ERCC_SIRV	chr8	62951197	63356852	+	11	2902	25184	602916	ENSMUSG00000054162.15	ENCODEMT000602916	Spock3	ENCODEMT000602916	Known	NNC	None	0.44999998807907104	None	None	None	None
m54284U_191212_053548/14090537/ccs	PacBio_Hippocampus_Rep1	mm10_ERCC_SIRV	chr2	156540644	156543229	+	1	2570	6631	602903	ENSMUSG00000027624.19	ENCODEMT000602903	Epb41l1	ENCODEMT000602903	Known	ISM	None	0.25	None	None	None	None
m54284U_191107_221739/87426674/ccs	PacBio_Cortex_Rep1	mm10_ERCC_SIRV	chr11	118419020	118406297	-	5	2833	34984	92469	ENSMUSG00000025575.14	ENSMUST00000106288.7	Cant1	Cant1-204	Known	Known	None	0.10000000149011612	None	None	None	None
m54284U_191109_043049/19531881/ccs	PacBio_Cortex_Rep2	mm10_ERCC_SIRV	chr8	62951079	63356852	+	11	3005	25184	65695	ENSMUSG00000054162.15	ENSMUST00000117377.7	Spock3	Spock3-202	Known	Known	None	0.44999998807907104	None	None	None	None
m54284U_191212_053548/22349031/ccs	PacBio_Hippocampus_Rep1	mm10_ERCC_SIRV	chr2	156540646	156543219	+	1	2558	6631	602903	ENSMUSG00000027624.19	ENCODEMT000602903	Epb41l1	ENCODEMT000602903	Known	ISM	None	0.20000000298023224	None	None	None	None
m54284U_191212_053548/41289687/ccs	PacBio_Hippocampus_Rep1	mm10_ERCC_SIRV	chr10	127266411	127281952	+	14	1768	31907	83721	ENSMUSG00000025410.10	ENSMUST00000026479.10	Dctn2	Dctn2-201	Known	Known	None	0.44999998807907104	None	None	None	None
m54284U_191107_221739/31984239/ccs	PacBio_Cortex_Rep1	mm10_ERCC_SIRV	chr8	62951084	63357092	+	11	3240	25184	65695	ENSMUSG00000054162.15	ENSMUST00000117377.7	Spock3	Spock3-202	Known	Known	None	0.5	None	None	None	None
m54284U_191107_221739/6816350/ccs	PacBio_Cortex_Rep1	mm10_ERCC_SIRV	chr2	156540655	156543238	+	1	2568	6631	602903	ENSMUSG00000027624.19	ENCODEMT000602903	Epb41l1	ENCODEMT000602903	Known	ISM	None	0.10000000149011612	None	None	None	None
m54284U_191212_053548/48038115/ccs	PacBio_Hippocampus_Rep1	mm10_ERCC_SIRV	chr10	127266411	127281950	+	14	1766	31907	83721	ENSMUSG00000025410.10	ENSMUST00000026479.10	Dctn2	Dctn2-201	Known	Known	None	0.5	None	None	None	None
m54284U_191107_221739/79038888/ccs	PacBio_Cortex_Rep1	mm10_ERCC_SIRV	chr8	62951203	63356852	+	11	2896	25184	602916	ENSMUSG00000054162.15	ENCODEMT000602916	Spock3	ENCODEMT000602916	Known	NNC	None	0.44999998807907104	None	None	None	None
m54284U_191107_221739/167511454/ccs	PacBio_Cortex_Rep1	mm10_ERCC_SIRV	chr2	156540655	156543231	+	1	2561	6631	602903	ENSMUSG00000027624.19	ENCODEMT000602903	Epb41l1	ENCODEMT000602903	Known	ISM	None	0.25	None	None	None	None
m54284U_191109_043049/140771783/ccs	PacBio_Cortex_Rep2	mm10_ERCC_SIRV	chr2	156540655	156543229	+	1	2559	6631	602903	ENSMUSG00000027624.19	ENCODEMT000602903	Epb41l1	ENCODEMT000602903	Known	ISM	None	0.25	None	None	None	None
m54284U_191107_221739/117506096/ccs	PacBio_Cortex_Rep1	mm10_ERCC_SIRV	chr8	62951084	63356851	+	11	3000	25184	65695	ENSMUSG00000054162.15	ENSMUST00000117377.7	Spock3	Spock3-202	Known	Known	None	0.44999998807907104	None	None	None	None
m54284U_191107_221739/138019220/ccs	PacBio_Cortex_Rep1	mm10_ERCC_SIRV	chr11	118419023	118406297	-	5	2836	34984	92469	ENSMUSG00000025575.14	ENSMUST00000106288.7	Cant1	Cant1-204	Known	Known	None	0.10000000149011612	None	None	None	None
m54284U_191212_053548/48104613/ccs	PacBio_Hippocampus_Rep1	mm10_ERCC_SIRV	chr10	127266411	127281804	+	14	1614	31907	83721	ENSMUSG00000025410.10	ENSMUST00000026479.10	Dctn2	Dctn2-201	Known	Known	None	0.05000000074505806	None	None	None	None
m54284U_191212_053548/41093764/ccs	PacBio_Hippocampus_Rep1	mm10_ERCC_SIRV	chr2	156540658	156543231	+	1	2558	6631	602903	ENSMUSG00000027624.19	ENCODEMT000602903	Epb41l1	ENCODEMT000602903	Known	ISM	None	0.25	None	None	None	None
m54284U_191107_221739/131204047/ccs	PacBio_Cortex_Rep1	mm10_ERCC_SIRV	chr8	62951203	63357095	+	11	3139	25184	602916	ENSMUSG00000054162.15	ENCODEMT000602916	Spock3	ENCODEMT000602916	Known	NNC	None	0.5	None	None	None	None
m54284U_191212_053548/94177754/ccs	PacBio_Hippocampus_Rep1	mm10_ERCC_SIRV	chr2	156540658	156543189	+	1	2555	6631	602903	ENSMUSG00000027624.19	ENCODEMT000602903	Epb41l1	ENCODEMT000602903	Known	ISM	None	0.44999998807907104	None	None	None	None
m54284U_191213_120042/39979833/ccs	PacBio_Hippocampus_Rep2	mm10_ERCC_SIRV	chr8	62951203	63356852	+	11	2896	25184	602916	ENSMUSG00000054162.15	ENCODEMT000602916	Spock3	ENCODEMT000602916	Known	NNC	None	0.44999998807907104	None	None	None	None
m54284U_191212_053548/76350164/ccs	PacBio_Hippocampus_Rep1	mm10_ERCC_SIRV	chr10	127266411	127281950	+	14	1766	31907	83721	ENSMUSG00000025410.10	ENSMUST00000026479.10	Dctn2	Dctn2-201	Known	Known	None	0.5	None	None	None	None
m54284U_191107_221739/163842299/ccs	PacBio_Cortex_Rep1	mm10_ERCC_SIRV	chr2	156540676	156543231	+	1	2540	6631	602903	ENSMUSG00000027624.19	ENCODEMT000602903	Epb41l1	ENCODEMT000602903	Known	ISM	None	0.25	None	None	None	None
m54284U_191107_221739/37290497/ccs	PacBio_Cortex_Rep1	mm10_ERCC_SIRV	chr8	62951204	63357088	+	11	3134	25184	602916	ENSMUSG00000054162.15	ENCODEMT000602916	Spock3	ENCODEMT000602916	Known	NNC	None	0.4000000059604645	None	None	None	None
m54284U_191212_053548/123208095/ccs	PacBio_Hippocampus_Rep1	mm10_ERCC_SIRV	chr2	156540680	156543227	+	1	2532	6631	602903	ENSMUSG00000027624.19	ENCODEMT000602903	Epb41l1	ENCODEMT000602903	Known	ISM	None	0.20000000298023224	None	None	None	None
m54284U_191107_221739/156240283/ccs	PacBio_Cortex_Rep1	mm10_ERCC_SIRV	chr11	118419132	118406297	-	5	3016	34984	602663	ENSMUSG00000025575.14	ENCODEMT000602663	Cant1	ENCODEMT000602663	Known	NIC	None	0.10000000149011612	None	None	None	None
m54284U_191107_221739/62260688/ccs	PacBio_Cortex_Rep1	mm10_ERCC_SIRV	chr8	62951204	63356852	+	11	2895	25184	602916	ENSMUSG00000054162.15	ENCODEMT000602916	Spock3	ENCODEMT000602916	Known	NNC	None	0.44999998807907104	None	None	None	None
m54284U_191212_053548/93979961/ccs	PacBio_Hippocampus_Rep1	mm10_ERCC_SIRV	chr10	127266411	127281950	+	14	1767	31907	83721	ENSMUSG00000025410.10	ENSMUST00000026479.10	Dctn2	Dctn2-201	Known	Known	None	0.5	None	None	None	None
m54284U_191109_043049/24773680/ccs	PacBio_Cortex_Rep2	mm10_ERCC_SIRV	chr2	156540690	156540861	+	1	156	6631	602903	ENSMUSG00000027624.19	ENCODEMT000602903	Epb41l1	ENCODEMT000602903	Known	ISM	None	0.3499999940395355	None	None	None	None
m54284U_191107_221739/165806960/ccs	PacBio_Cortex_Rep1	mm10_ERCC_SIRV	chr8	62951085	63355621	+	11	1768	25184	65695	ENSMUSG00000054162.15	ENSMUST00000117377.7	Spock3	Spock3-202	Known	Known	None	0.44999998807907104	None	None	None	None
m54284U_191107_221739/44499911/ccs	PacBio_Cortex_Rep1	mm10_ERCC_SIRV	chr2	156540692	156540847	+	1	140	6631	602903	ENSMUSG00000027624.19	ENCODEMT000602903	Epb41l1	ENCODEMT000602903	Known	ISM	None	0.25	None	None	None	None
m54284U_191212_053548/11993115/ccs	PacBio_Hippocampus_Rep1	mm10_ERCC_SIRV	chr8	62951204	63356852	+	11	2895	25184	602916	ENSMUSG00000054162.15	ENCODEMT000602916	Spock3	ENCODEMT000602916	Known	NNC	None	0.44999998807907104	None	None	None	None
m54284U_191107_221739/2621893/ccs	PacBio_Cortex_Rep1	mm10_ERCC_SIRV	chr2	156540693	156540849	+	1	141	6631	602903	ENSMUSG00000027624.19	ENCODEMT000602903	Epb41l1	ENCODEMT000602903	Known	ISM	None	0.30000001192092896	None	None	None	None
m54284U_191212_053548/104792577/ccs	PacBio_Hippocampus_Rep1	mm10_ERCC_SIRV	chr10	127266411	127281952	+	14	1768	31907	83721	ENSMUSG00000025410.10	ENSMUST00000026479.10	Dctn2	Dctn2-201	Known	Known	None	0.44999998807907104	None	None	None	None
m54284U_191107_221739/176817867/ccs	PacBio_Cortex_Rep1	mm10_ERCC_SIRV	chr11	118418984	118406297	-	5	2937	34984	602644	ENSMUSG00000025575.14	ENCODEMT000602644	Cant1	ENCODEMT000602644	Known	NNC	None	0.10000000149011612	None	None	None	None
m54284U_191212_053548/46924638/ccs	PacBio_Hippocampus_Rep1	mm10_ERCC_SIRV	chr8	62951204	63357094	+	11	3137	25184	602916	ENSMUSG00000054162.15	ENCODEMT000602916	Spock3	ENCODEMT000602916	Known	NNC	None	0.550000011920929	None	None	None	None
m54284U_191107_221739/30278497/ccs	PacBio_Cortex_Rep1	mm10_ERCC_SIRV	chr2	156540693	156540867	+	1	159	6631	602903	ENSMUSG00000027624.19	ENCODEMT000602903	Epb41l1	ENCODEMT000602903	Known	ISM	None	0.30000001192092896	None	None	None	None
m54284U_191107_221739/32638444/ccs	PacBio_Cortex_Rep1	mm10_ERCC_SIRV	chr2	156540693	156540853	+	1	145	6631	602903	ENSMUSG00000027624.19	ENCODEMT000602903	Epb41l1	ENCODEMT000602903	Known	ISM	None	0.3499999940395355	None	None	None	None
m54284U_191212_053548/124846091/ccs	PacBio_Hippocampus_Rep1	mm10_ERCC_SIRV	chr10	127266411	127281952	+	14	1768	31907	83721	ENSMUSG00000025410.10	ENSMUST00000026479.10	Dctn2	Dctn2-201	Known	Known	None	0.44999998807907104	None	None	None	None
m54284U_191212_053548/71108645/ccs	PacBio_Hippocampus_Rep1	mm10_ERCC_SIRV	chr8	62951204	63357094	+	11	3137	25184	602916	ENSMUSG00000054162.15	ENCODEMT000602916	Spock3	ENCODEMT000602916	Known	NNC	None	0.550000011920929	None	None	None	None
m54284U_191107_221739/62588178/ccs	PacBio_Cortex_Rep1	mm10_ERCC_SIRV	chr2	156540693	156540849	+	1	141	6631	602903	ENSMUSG00000027624.19	ENCODEMT000602903	Epb41l1	ENCODEMT000602903	Known	ISM	None	0.30000001192092896	None	None	None	None
m54284U_191212_053548/79299563/ccs	PacBio_Hippocampus_Rep1	mm10_ERCC_SIRV	chr8	62951085	63356852	+	11	2999	25184	65695	ENSMUSG00000054162.15	ENSMUST00000117377.7	Spock3	Spock3-202	Known	Known	None	0.44999998807907104	None	None	None	None
m54284U_191107_221739/62654086/ccs	PacBio_Cortex_Rep1	mm10_ERCC_SIRV	chr2	156540693	156540860	+	1	152	6631	602903	ENSMUSG00000027624.19	ENCODEMT000602903	Epb41l1	ENCODEMT000602903	Known	ISM	None	0.3499999940395355	None	None	None	None
m54284U_191212_053548/129500542/ccs	PacBio_Hippocampus_Rep1	mm10_ERCC_SIRV	chr10	127266509	127282101	+	14	1770	31907	601761	ENSMUSG00000025410.10	ENCODEMT000601761	Dctn2	ENCODEMT000601761	Known	NNC	None	0.44999998807907104	None	None	None	None
m54284U_191109_043049/77334206/ccs	PacBio_Cortex_Rep2	mm10_ERCC_SIRV	chr11	118418963	118406297	-	5	2900	34984	602644	ENSMUSG00000025575.14	ENCODEMT000602644	Cant1	ENCODEMT000602644	Known	NNC	None	0.10000000149011612	None	None	None	None
m54284U_191212_053548/125961057/ccs	PacBio_Hippocampus_Rep1	mm10_ERCC_SIRV	chr8	62951204	63357094	+	11	3137	25184	602916	ENSMUSG00000054162.15	ENCODEMT000602916	Spock3	ENCODEMT000602916	Known	NNC	None	0.550000011920929	None	None	None	None
m54284U_191107_221739/94177402/ccs	PacBio_Cortex_Rep1	mm10_ERCC_SIRV	chr2	156540693	156540860	+	1	152	6631	602903	ENSMUSG00000027624.19	ENCODEMT000602903	Epb41l1	ENCODEMT000602903	Known	ISM	None	0.3499999940395355	None	None	None	None
m54284U_191212_053548/178849612/ccs	PacBio_Hippocampus_Rep1	mm10_ERCC_SIRV	chr8	62951204	63356852	+	11	2895	25184	602916	ENSMUSG00000054162.15	ENCODEMT000602916	Spock3	ENCODEMT000602916	Known	NNC	None	0.44999998807907104	None	None	None	None
m54284U_191107_221739/141559234/ccs	PacBio_Cortex_Rep1	mm10_ERCC_SIRV	chr2	156540693	156540860	+	1	152	6631	602903	ENSMUSG00000027624.19	ENCODEMT000602903	Epb41l1	ENCODEMT000602903	Known	ISM	None	0.3499999940395355	None	None	None	None
m54284U_191212_053548/130156851/ccs	PacBio_Hippocampus_Rep1	mm10_ERCC_SIRV	chr10	127266411	127281950	+	14	1766	31907	83721	ENSMUSG00000025410.10	ENSMUST00000026479.10	Dctn2	Dctn2-201	Known	Known	None	0.5	None	None	None	None
m54284U_191213_120042/126028423/ccs	PacBio_Hippocampus_Rep2	mm10_ERCC_SIRV	chr8	62951204	63355426	+	11	1469	25184	602916	ENSMUSG00000054162.15	ENCODEMT000602916	Spock3	ENCODEMT000602916	Known	NNC	None	0.550000011920929	None	None	None	None
m54284U_191109_043049/1442179/ccs	PacBio_Cortex_Rep2	mm10_ERCC_SIRV	chr2	156540693	156540845	+	1	137	6631	602903	ENSMUSG00000027624.19	ENCODEMT000602903	Epb41l1	ENCODEMT000602903	Known	ISM	None	0.30000001192092896	None	None	None	None
m54284U_191109_043049/8586458/ccs	PacBio_Cortex_Rep2	mm10_ERCC_SIRV	chr8	62951089	63357094	+	11	3110	25184	602921	ENSMUSG00000054162.15	ENCODEMT000602921	Spock3	ENCODEMT000602921	Known	NNC	None	0.550000011920929	None	None	None	None
m54284U_191109_043049/107741690/ccs	PacBio_Cortex_Rep2	mm10_ERCC_SIRV	chr11	118419040	118406297	-	5	2811	34984	92474	ENSMUSG00000025575.14	ENSMUST00000106287.7	Cant1	Cant1-203	Known	Known	None	0.10000000149011612	None	None	None	None
m54284U_191109_043049/42271621/ccs	PacBio_Cortex_Rep2	mm10_ERCC_SIRV	chr2	156540693	156540854	+	1	146	6631	602903	ENSMUSG00000027624.19	ENCODEMT000602903	Epb41l1	ENCODEMT000602903	Known	ISM	None	0.4000000059604645	None	None	None	None
m54284U_191212_053548/131662120/ccs	PacBio_Hippocampus_Rep1	mm10_ERCC_SIRV	chr10	127266411	127281805	+	14	1630	31907	83721	ENSMUSG00000025410.10	ENSMUST00000026479.10	Dctn2	Dctn2-201	Known	Known	None	0.05000000074505806	None	None	None	None
m54284U_191107_221739/74645515/ccs	PacBio_Cortex_Rep1	mm10_ERCC_SIRV	chr8	62951213	63357094	+	11	3128	25184	602916	ENSMUSG00000054162.15	ENCODEMT000602916	Spock3	ENCODEMT000602916	Known	NNC	None	0.550000011920929	None	None	None	None
m54284U_191109_043049/80087520/ccs	PacBio_Cortex_Rep2	mm10_ERCC_SIRV	chr2	156540693	156540862	+	1	154	6631	602903	ENSMUSG00000027624.19	ENCODEMT000602903	Epb41l1	ENCODEMT000602903	Known	ISM	None	0.3499999940395355	None	None	None	None
m54284U_191109_043049/72614199/ccs	PacBio_Cortex_Rep2	mm10_ERCC_SIRV	chr8	62951096	63357095	+	11	3231	25184	65695	ENSMUSG00000054162.15	ENSMUST00000117377.7	Spock3	Spock3-202	Known	Known	None	0.5	None	None	None	None
m54284U_191109_043049/86443498/ccs	PacBio_Cortex_Rep2	mm10_ERCC_SIRV	chr2	156540693	156540869	+	1	161	6631	602903	ENSMUSG00000027624.19	ENCODEMT000602903	Epb41l1	ENCODEMT000602903	Known	ISM	None	0.30000001192092896	None	None	None	None
m54284U_191212_053548/134743838/ccs	PacBio_Hippocampus_Rep1	mm10_ERCC_SIRV	chr10	127266498	127281954	+	13	1702	31907	601775	ENSMUSG00000025410.10	ENCODEMT000601775	Dctn2	ENCODEMT000601775	Known	NIC	None	0.44999998807907104	None	None	None	None
m54284U_191107_221739/85592880/ccs	PacBio_Cortex_Rep1	mm10_ERCC_SIRV	chr8	62951218	63356850	+	11	2879	25184	602916	ENSMUSG00000054162.15	ENCODEMT000602916	Spock3	ENCODEMT000602916	Known	NNC	None	0.4000000059604645	None	None	None	None
m54284U_191109_043049/112656771/ccs	PacBio_Cortex_Rep2	mm10_ERCC_SIRV	chr2	156540693	156540845	+	1	137	6631	602903	ENSMUSG00000027624.19	ENCODEMT000602903	Epb41l1	ENCODEMT000602903	Known	ISM	None	0.30000001192092896	None	None	None	None
m54284U_191107_221739/17041751/ccs	PacBio_Cortex_Rep1	mm10_ERCC_SIRV	chr8	62951112	63357094	+	11	3214	25184	65695	ENSMUSG00000054162.15	ENSMUST00000117377.7	Spock3	Spock3-202	Known	Known	None	0.550000011920929	None	None	None	None
m54284U_191109_043049/111870224/ccs	PacBio_Cortex_Rep2	mm10_ERCC_SIRV	chr11	118419040	118406297	-	5	2853	34984	92469	ENSMUSG00000025575.14	ENSMUST00000106288.7	Cant1	Cant1-204	Known	Known	None	0.10000000149011612	None	None	None	None
m54284U_191109_043049/118686838/ccs	PacBio_Cortex_Rep2	mm10_ERCC_SIRV	chr2	156540693	156540849	+	1	141	6631	602903	ENSMUSG00000027624.19	ENCODEMT000602903	Epb41l1	ENCODEMT000602903	Known	ISM	None	0.30000001192092896	None	None	None	None
m54284U_191212_053548/150733956/ccs	PacBio_Hippocampus_Rep1	mm10_ERCC_SIRV	chr10	127266411	127281958	+	14	1768	31907	83721	ENSMUSG00000025410.10	ENSMUST00000026479.10	Dctn2	Dctn2-201	Known	Known	None	0.3499999940395355	None	None	None	None
m54284U_191213_120042/121964826/ccs	PacBio_Hippocampus_Rep2	mm10_ERCC_SIRV	chr8	62951237	63357091	+	11	3101	25184	602916	ENSMUSG00000054162.15	ENCODEMT000602916	Spock3	ENCODEMT000602916	Known	NNC	None	0.44999998807907104	None	None	None	None
m54284U_191109_043049/128517175/ccs	PacBio_Cortex_Rep2	mm10_ERCC_SIRV	chr2	156540693	156540860	+	1	152	6631	602903	ENSMUSG00000027624.19	ENCODEMT000602903	Epb41l1	ENCODEMT000602903	Known	ISM	None	0.3499999940395355	None	None	None	None
m54284U_191107_221739/67111/ccs	PacBio_Cortex_Rep1	mm10_ERCC_SIRV	chr8	62951245	63357097	+	11	3099	25184	602916	ENSMUSG00000054162.15	ENCODEMT000602916	Spock3	ENCODEMT000602916	Known	NNC	None	0.4000000059604645	None	None	None	None
m54284U_191109_043049/158991765/ccs	PacBio_Cortex_Rep2	mm10_ERCC_SIRV	chr2	156540693	156540854	+	1	146	6631	602903	ENSMUSG00000027624.19	ENCODEMT000602903	Epb41l1	ENCODEMT000602903	Known	ISM	None	0.4000000059604645	None	None	None	None
m54284U_191212_053548/163447363/ccs	PacBio_Hippocampus_Rep1	mm10_ERCC_SIRV	chr10	127266411	127281948	+	14	1764	31907	83721	ENSMUSG00000025410.10	ENSMUST00000026479.10	Dctn2	Dctn2-201	Known	Known	None	0.44999998807907104	None	None	None	None
m54284U_191109_043049/1049035/ccs	PacBio_Cortex_Rep2	mm10_ERCC_SIRV	chr2	156540696	156540843	+	1	132	6631	602903	ENSMUSG00000027624.19	ENCODEMT000602903	Epb41l1	ENCODEMT000602903	Known	ISM	None	0.25	None	None	None	None
m54284U_191109_043049/149881769/ccs	PacBio_Cortex_Rep2	mm10_ERCC_SIRV	chr8	62951126	63357094	+	11	3200	25184	65695	ENSMUSG00000054162.15	ENSMUST00000117377.7	Spock3	Spock3-202	Known	Known	None	0.550000011920929	None	None	None	None
m54284U_191109_043049/143263786/ccs	PacBio_Cortex_Rep2	mm10_ERCC_SIRV	chr11	118419018	118406298	-	5	2955	34984	602635	ENSMUSG00000025575.14	ENCODEMT000602635	Cant1	ENCODEMT000602635	Known	NIC	None	0.10000000149011612	None	None	None	None
m54284U_191109_043049/121113061/ccs	PacBio_Cortex_Rep2	mm10_ERCC_SIRV	chr2	156540697	156540845	+	1	133	6631	602903	ENSMUSG00000027624.19	ENCODEMT000602903	Epb41l1	ENCODEMT000602903	Known	ISM	None	0.30000001192092896	None	None	None	None
m54284U_191212_053548/163580377/ccs	PacBio_Hippocampus_Rep1	mm10_ERCC_SIRV	chr10	127266411	127281806	+	14	1616	31907	83721	ENSMUSG00000025410.10	ENSMUST00000026479.10	Dctn2	Dctn2-201	Known	Known	None	0.05000000074505806	None	None	None	None
m54284U_191212_053548/102696676/ccs	PacBio_Hippocampus_Rep1	mm10_ERCC_SIRV	chr8	62951126	63357092	+	11	3198	25184	65695	ENSMUSG00000054162.15	ENSMUST00000117377.7	Spock3	Spock3-202	Known	Known	None	0.5	None	None	None	None
m54284U_191109_043049/150079230/ccs	PacBio_Cortex_Rep2	mm10_ERCC_SIRV	chr2	156540697	156540856	+	1	144	6631	602903	ENSMUSG00000027624.19	ENCODEMT000602903	Epb41l1	ENCODEMT000602903	Known	ISM	None	0.3499999940395355	None	None	None	None
m54284U_191109_043049/19597696/ccs	PacBio_Cortex_Rep2	mm10_ERCC_SIRV	chr8	62951246	63357094	+	11	3095	25184	602916	ENSMUSG00000054162.15	ENCODEMT000602916	Spock3	ENCODEMT000602916	Known	NNC	None	0.550000011920929	None	None	None	None
m54284U_191212_053548/119145488/ccs	PacBio_Hippocampus_Rep1	mm10_ERCC_SIRV	chr2	156540697	156543231	+	1	2507	6631	602903	ENSMUSG00000027624.19	ENCODEMT000602903	Epb41l1	ENCODEMT000602903	Known	ISM	None	0.25	None	None	None	None
m54284U_191213_120042/2229131/ccs	PacBio_Hippocampus_Rep2	mm10_ERCC_SIRV	chr10	127266411	127281952	+	14	1768	31907	83721	ENSMUSG00000025410.10	ENSMUST00000026479.10	Dctn2	Dctn2-201	Known	Known	None	0.44999998807907104	None	None	None	None
m54284U_191109_043049/146278846/ccs	PacBio_Cortex_Rep2	mm10_ERCC_SIRV	chr8	62951127	63356848	+	11	2953	25184	65695	ENSMUSG00000054162.15	ENSMUST00000117377.7	Spock3	Spock3-202	Known	Known	None	0.44999998807907104	None	None	None	None
m54284U_191107_221739/61999545/ccs	PacBio_Cortex_Rep1	mm10_ERCC_SIRV	chr2	156540701	156543229	+	1	2513	6631	602903	ENSMUSG00000027624.19	ENCODEMT000602903	Epb41l1	ENCODEMT000602903	Known	ISM	None	0.25	None	None	None	None
m54284U_191109_043049/145752296/ccs	PacBio_Cortex_Rep2	mm10_ERCC_SIRV	chr11	118419033	118406297	-	5	2804	34984	92474	ENSMUSG00000025575.14	ENSMUST00000106287.7	Cant1	Cant1-203	Known	Known	None	0.10000000149011612	None	None	None	None
m54284U_191107_221739/20448931/ccs	PacBio_Cortex_Rep1	mm10_ERCC_SIRV	chr8	62951128	63357094	+	11	3198	25184	65695	ENSMUSG00000054162.15	ENSMUST00000117377.7	Spock3	Spock3-202	Known	Known	None	0.550000011920929	None	None	None	None
m54284U_191213_120042/5637229/ccs	PacBio_Hippocampus_Rep2	mm10_ERCC_SIRV	chr10	127266411	127281950	+	14	1766	31907	83721	ENSMUSG00000025410.10	ENSMUST00000026479.10	Dctn2	Dctn2-201	Known	Known	None	0.5	None	None	None	None
m54284U_191212_053548/151716087/ccs	PacBio_Hippocampus_Rep1	mm10_ERCC_SIRV	chr2	156540702	156543219	+	1	2502	6631	602903	ENSMUSG00000027624.19	ENCODEMT000602903	Epb41l1	ENCODEMT000602903	Known	ISM	None	0.20000000298023224	None	None	None	None
m54284U_191107_221739/54200085/ccs	PacBio_Cortex_Rep1	mm10_ERCC_SIRV	chr8	62951247	63356848	+	11	2848	25184	602916	ENSMUSG00000054162.15	ENCODEMT000602916	Spock3	ENCODEMT000602916	Known	NNC	None	0.44999998807907104	None	None	None	None
m54284U_191107_221739/94961668/ccs	PacBio_Cortex_Rep1	mm10_ERCC_SIRV	chr2	156540704	156540858	+	1	139	6631	602903	ENSMUSG00000027624.19	ENCODEMT000602903	Epb41l1	ENCODEMT000602903	Known	ISM	None	0.30000001192092896	None	None	None	None
m54284U_191109_043049/45351271/ccs	PacBio_Cortex_Rep2	mm10_ERCC_SIRV	chr8	62951128	63357092	+	11	3196	25184	65695	ENSMUSG00000054162.15	ENSMUST00000117377.7	Spock3	Spock3-202	Known	Known	None	0.5	None	None	None	None
m54284U_191212_053548/126354608/ccs	PacBio_Hippocampus_Rep1	mm10_ERCC_SIRV	chr2	156540729	156543231	+	1	2487	6631	602903	ENSMUSG00000027624.19	ENCODEMT000602903	Epb41l1	ENCODEMT000602903	Known	ISM	None	0.25	None	None	None	None
m54284U_191213_120042/27328685/ccs	PacBio_Hippocampus_Rep2	mm10_ERCC_SIRV	chr10	127266411	127281924	+	14	1740	31907	83721	ENSMUSG00000025410.10	ENSMUST00000026479.10	Dctn2	Dctn2-201	Known	Known	None	0.6000000238418579	None	None	None	None
m54284U_191109_043049/96994300/ccs	PacBio_Cortex_Rep2	mm10_ERCC_SIRV	chr8	62951247	63357092	+	11	3092	25184	602916	ENSMUSG00000054162.15	ENCODEMT000602916	Spock3	ENCODEMT000602916	Known	NNC	None	0.5	None	None	None	None
m54284U_191109_043049/155978376/ccs	PacBio_Cortex_Rep2	mm10_ERCC_SIRV	chr11	118419030	118406297	-	5	2801	34984	92474	ENSMUSG00000025575.14	ENSMUST00000106287.7	Cant1	Cant1-203	Known	Known	None	0.10000000149011612	None	None	None	None
m54284U_191212_053548/80085777/ccs	PacBio_Hippocampus_Rep1	mm10_ERCC_SIRV	chr2	156540730	156543230	+	1	2485	6631	602903	ENSMUSG00000027624.19	ENCODEMT000602903	Epb41l1	ENCODEMT000602903	Known	ISM	None	0.25	None	None	None	None
m54284U_191109_043049/117115583/ccs	PacBio_Cortex_Rep2	mm10_ERCC_SIRV	chr8	62951247	63357094	+	11	3085	25184	602916	ENSMUSG00000054162.15	ENCODEMT000602916	Spock3	ENCODEMT000602916	Known	NNC	None	0.550000011920929	None	None	None	None
m54284U_191107_221739/115934735/ccs	PacBio_Cortex_Rep1	mm10_ERCC_SIRV	chr2	156540737	156543231	+	1	2479	6631	602903	ENSMUSG00000027624.19	ENCODEMT000602903	Epb41l1	ENCODEMT000602903	Known	ISM	None	0.25	None	None	None	None
m54284U_191213_120042/43517932/ccs	PacBio_Hippocampus_Rep2	mm10_ERCC_SIRV	chr10	127266411	127281806	+	14	1631	31907	83721	ENSMUSG00000025410.10	ENSMUST00000026479.10	Dctn2	Dctn2-201	Known	Known	None	0.05000000074505806	None	None	None	None
m54284U_191213_120042/43518259/ccs	PacBio_Hippocampus_Rep2	mm10_ERCC_SIRV	chr10	127266411	127281957	+	14	1760	31907	602922	ENSMUSG00000025410.10	ENCODEMT000602922	Dctn2	ENCODEMT000602922	Known	NIC	None	0.3499999940395355	None	None	None	None
m54284U_191212_053548/177603985/ccs	PacBio_Hippocampus_Rep1	mm10_ERCC_SIRV	chr8	62951247	63356852	+	11	2852	25184	602916	ENSMUSG00000054162.15	ENCODEMT000602916	Spock3	ENCODEMT000602916	Known	NNC	None	0.44999998807907104	None	None	None	None
m54284U_191107_221739/41091662/ccs	PacBio_Cortex_Rep1	mm10_ERCC_SIRV	chr2	156540797	156543229	+	1	2417	6631	602903	ENSMUSG00000027624.19	ENCODEMT000602903	Epb41l1	ENCODEMT000602903	Known	ISM	None	0.25	None	None	None	None
m54284U_191212_053548/98959633/ccs	PacBio_Hippocampus_Rep1	mm10_ERCC_SIRV	chr2	156540797	156543235	+	1	2423	6631	602903	ENSMUSG00000027624.19	ENCODEMT000602903	Epb41l1	ENCODEMT000602903	Known	ISM	None	0.15000000596046448	None	None	None	None
m54284U_191213_120042/52955075/ccs	PacBio_Hippocampus_Rep2	mm10_ERCC_SIRV	chr8	62951247	63357093	+	11	3093	25184	602916	ENSMUSG00000054162.15	ENCODEMT000602916	Spock3	ENCODEMT000602916	Known	NNC	None	0.550000011920929	None	None	None	None
m54284U_191213_120042/47844114/ccs	PacBio_Hippocampus_Rep2	mm10_ERCC_SIRV	chr10	127266411	127281806	+	14	1622	31907	83721	ENSMUSG00000025410.10	ENSMUST00000026479.10	Dctn2	Dctn2-201	Known	Known	None	0.05000000074505806	None	None	None	None
m54284U_191109_043049/163317916/ccs	PacBio_Cortex_Rep2	mm10_ERCC_SIRV	chr11	118411584	118406298	-	3	2288	34984	602634	ENSMUSG00000025575.14	ENCODEMT000602634	Cant1	ENCODEMT000602634	Known	ISM	Both	0.10000000149011612	None	None	None	None
m54284U_191109_043049/79429691/ccs	PacBio_Cortex_Rep2	mm10_ERCC_SIRV	chr8	62951132	63357094	+	11	3189	25184	602923	ENSMUSG00000054162.15	ENCODEMT000602923	Spock3	ENCODEMT000602923	Known	NIC	None	0.550000011920929	None	None	None	None
m54284U_191212_053548/70320571/ccs	PacBio_Hippocampus_Rep1	mm10_ERCC_SIRV	chr2	156540830	156543210	+	1	2381	6631	602924	ENSMUSG00000027624.19	ENCODEMT000602924	Epb41l1	ENCODEMT000602924	Known	Genomic	None	0.25	None	None	None	None
m54284U_191212_053548/98961642/ccs	PacBio_Hippocampus_Rep1	mm10_ERCC_SIRV	chr8	62951137	63356850	+	12	2871	25184	602925	ENSMUSG00000054162.15	ENCODEMT000602925	Spock3	ENCODEMT000602925	Known	NNC	None	0.4000000059604645	None	None	None	None
m54284U_191213_120042/52364814/ccs	PacBio_Hippocampus_Rep2	mm10_ERCC_SIRV	chr10	127266411	127281805	+	14	1621	31907	83721	ENSMUSG00000025410.10	ENSMUST00000026479.10	Dctn2	Dctn2-201	Known	Known	None	0.05000000074505806	None	None	None	None
m54284U_191212_053548/168100570/ccs	PacBio_Hippocampus_Rep1	mm10_ERCC_SIRV	chr2	156540848	156543212	+	1	2381	6631	602924	ENSMUSG00000027624.19	ENCODEMT000602924	Epb41l1	ENCODEMT000602924	Known	Genomic	None	0.25	None	None	None	None
m54284U_191212_053548/150406295/ccs	PacBio_Hippocampus_Rep1	mm10_ERCC_SIRV	chr8	62951139	63356849	+	11	2942	25184	65695	ENSMUSG00000054162.15	ENSMUST00000117377.7	Spock3	Spock3-202	Known	Known	None	0.4000000059604645	None	None	None	None
m54284U_191212_053548/86182031/ccs	PacBio_Hippocampus_Rep1	mm10_ERCC_SIRV	chr2	156540921	156543213	+	1	2309	6631	602924	ENSMUSG00000027624.19	ENCODEMT000602924	Epb41l1	ENCODEMT000602924	Known	Genomic	None	0.25	None	None	None	None
m54284U_191213_120042/73204508/ccs	PacBio_Hippocampus_Rep2	mm10_ERCC_SIRV	chr10	127266411	127281948	+	14	1758	31907	83721	ENSMUSG00000025410.10	ENSMUST00000026479.10	Dctn2	Dctn2-201	Known	Known	None	0.44999998807907104	None	None	None	None
m54284U_191109_043049/165611016/ccs	PacBio_Cortex_Rep2	mm10_ERCC_SIRV	chr11	118419023	118406297	-	5	2907	34984	602663	ENSMUSG00000025575.14	ENCODEMT000602663	Cant1	ENCODEMT000602663	Known	NIC	None	0.10000000149011612	None	None	None	None
m54284U_191213_120042/69666966/ccs	PacBio_Hippocampus_Rep2	mm10_ERCC_SIRV	chr8	62951139	63356850	+	11	2943	25184	65695	ENSMUSG00000054162.15	ENSMUST00000117377.7	Spock3	Spock3-202	Known	Known	None	0.4000000059604645	None	None	None	None
m54284U_191212_053548/55051955/ccs	PacBio_Hippocampus_Rep1	mm10_ERCC_SIRV	chr2	156540922	156543214	+	1	2309	6631	602924	ENSMUSG00000027624.19	ENCODEMT000602924	Epb41l1	ENCODEMT000602924	Known	Genomic	None	0.25	None	None	None	None
m54284U_191107_221739/163055137/ccs	PacBio_Cortex_Rep1	mm10_ERCC_SIRV	chr8	62951259	63355582	+	11	1570	25184	602916	ENSMUSG00000054162.15	ENCODEMT000602916	Spock3	ENCODEMT000602916	Known	NNC	None	0.699999988079071	None	None	None	None
m54284U_191212_053548/124782250/ccs	PacBio_Hippocampus_Rep1	mm10_ERCC_SIRV	chr2	156540922	156543212	+	1	2307	6631	602924	ENSMUSG00000027624.19	ENCODEMT000602924	Epb41l1	ENCODEMT000602924	Known	Genomic	None	0.25	None	None	None	None
m54284U_191213_120042/78905344/ccs	PacBio_Hippocampus_Rep2	mm10_ERCC_SIRV	chr10	127266411	127281952	+	14	1768	31907	83721	ENSMUSG00000025410.10	ENSMUST00000026479.10	Dctn2	Dctn2-201	Known	Known	None	0.44999998807907104	None	None	None	None
m54284U_191109_043049/66325127/ccs	PacBio_Cortex_Rep2	mm10_ERCC_SIRV	chr8	62951140	63357092	+	11	3184	25184	65695	ENSMUSG00000054162.15	ENSMUST00000117377.7	Spock3	Spock3-202	Known	Known	None	0.5	None	None	None	None
m54284U_191212_053548/133497299/ccs	PacBio_Hippocampus_Rep1	mm10_ERCC_SIRV	chr2	156540922	156543213	+	1	2308	6631	602924	ENSMUSG00000027624.19	ENCODEMT000602924	Epb41l1	ENCODEMT000602924	Known	Genomic	None	0.25	None	None	None	None
m54284U_191213_120042/85133733/ccs	PacBio_Hippocampus_Rep2	mm10_ERCC_SIRV	chr10	127266411	127281806	+	14	1622	31907	83721	ENSMUSG00000025410.10	ENSMUST00000026479.10	Dctn2	Dctn2-201	Known	Known	None	0.05000000074505806	None	None	None	None
m54284U_191212_053548/55247156/ccs	PacBio_Hippocampus_Rep1	mm10_ERCC_SIRV	chr11	118408914	118406298	-	2	1955	34984	602638	ENSMUSG00000025575.14	ENCODEMT000602638	Cant1	ENCODEMT000602638	Known	ISM	Suffix	0.10000000149011612	None	None	None	None
m54284U_191107_221739/25297246/ccs	PacBio_Cortex_Rep1	mm10_ERCC_SIRV	chr2	156540923	156543212	+	1	2306	6631	602924	ENSMUSG00000027624.19	ENCODEMT000602924	Epb41l1	ENCODEMT000602924	Known	Genomic	None	0.25	None	None	None	None
m54284U_191213_120042/101387042/ccs	PacBio_Hippocampus_Rep2	mm10_ERCC_SIRV	chr8	62951259	63357094	+	11	3082	25184	602916	ENSMUSG00000054162.15	ENCODEMT000602916	Spock3	ENCODEMT000602916	Known	NNC	None	0.550000011920929	None	None	None	None
m54284U_191212_053548/101451907/ccs	PacBio_Hippocampus_Rep1	mm10_ERCC_SIRV	chr2	156540923	156543215	+	1	2309	6631	602924	ENSMUSG00000027624.19	ENCODEMT000602924	Epb41l1	ENCODEMT000602924	Known	Genomic	None	0.20000000298023224	None	None	None	None
m54284U_191213_120042/177408361/ccs	PacBio_Hippocampus_Rep2	mm10_ERCC_SIRV	chr8	62951140	63356852	+	11	2944	25184	65695	ENSMUSG00000054162.15	ENSMUST00000117377.7	Spock3	Spock3-202	Known	Known	None	0.44999998807907104	None	None	None	None
m54284U_191212_053548/154142804/ccs	PacBio_Hippocampus_Rep1	mm10_ERCC_SIRV	chr2	156540923	156543206	+	1	2300	6631	602924	ENSMUSG00000027624.19	ENCODEMT000602924	Epb41l1	ENCODEMT000602924	Known	Genomic	None	0.25	None	None	None	None
m54284U_191213_120042/89196684/ccs	PacBio_Hippocampus_Rep2	mm10_ERCC_SIRV	chr10	127266506	127282092	+	14	1760	31907	601771	ENSMUSG00000025410.10	ENCODEMT000601771	Dctn2	ENCODEMT000601771	Known	NNC	None	0.44999998807907104	None	None	None	None
m54284U_191107_221739/82576375/ccs	PacBio_Cortex_Rep1	mm10_ERCC_SIRV	chr8	62951261	63356852	+	11	2838	25184	602916	ENSMUSG00000054162.15	ENCODEMT000602916	Spock3	ENCODEMT000602916	Known	NNC	None	0.44999998807907104	None	None	None	None
m54284U_191212_053548/178128931/ccs	PacBio_Hippocampus_Rep1	mm10_ERCC_SIRV	chr2	156540925	156543212	+	1	2297	6631	602924	ENSMUSG00000027624.19	ENCODEMT000602924	Epb41l1	ENCODEMT000602924	Known	Genomic	None	0.25	None	None	None	None
m54284U_191213_120042/96077841/ccs	PacBio_Hippocampus_Rep2	mm10_ERCC_SIRV	chr8	62951261	63356852	+	11	2838	25184	602916	ENSMUSG00000054162.15	ENCODEMT000602916	Spock3	ENCODEMT000602916	Known	NNC	None	0.44999998807907104	None	None	None	None
m54284U_191213_120042/100073781/ccs	PacBio_Hippocampus_Rep2	mm10_ERCC_SIRV	chr10	127266411	127281950	+	14	1766	31907	83721	ENSMUSG00000025410.10	ENSMUST00000026479.10	Dctn2	Dctn2-201	Known	Known	None	0.5	None	None	None	None
m54284U_191109_043049/176750634/ccs	PacBio_Cortex_Rep2	mm10_ERCC_SIRV	chr2	156540941	156543214	+	1	2290	6631	602924	ENSMUSG00000027624.19	ENCODEMT000602924	Epb41l1	ENCODEMT000602924	Known	Genomic	None	0.25	None	None	None	None
m54284U_191213_120042/27132556/ccs	PacBio_Hippocampus_Rep2	mm10_ERCC_SIRV	chr11	118418999	118406297	-	5	2964	34984	92471	ENSMUSG00000025575.14	ENSMUST00000092378.9	Cant1	Cant1-202	Known	Known	None	0.10000000149011612	None	None	None	None
m54284U_191212_053548/165217676/ccs	PacBio_Hippocampus_Rep1	mm10_ERCC_SIRV	chr8	62951146	63357094	+	11	3180	25184	65695	ENSMUSG00000054162.15	ENSMUST00000117377.7	Spock3	Spock3-202	Known	Known	None	0.550000011920929	None	None	None	None
m54284U_191109_043049/16319979/ccs	PacBio_Cortex_Rep2	mm10_ERCC_SIRV	chr2	156540948	156543213	+	1	2282	6631	602924	ENSMUSG00000027624.19	ENCODEMT000602924	Epb41l1	ENCODEMT000602924	Known	Genomic	None	0.25	None	None	None	None
m54284U_191109_043049/53150274/ccs	PacBio_Cortex_Rep2	mm10_ERCC_SIRV	chr8	62951266	63357092	+	11	3065	25184	602916	ENSMUSG00000054162.15	ENCODEMT000602916	Spock3	ENCODEMT000602916	Known	NNC	None	0.5	None	None	None	None
m54284U_191109_043049/160039376/ccs	PacBio_Cortex_Rep2	mm10_ERCC_SIRV	chr2	156540948	156543222	+	1	2291	6631	602924	ENSMUSG00000027624.19	ENCODEMT000602924	Epb41l1	ENCODEMT000602924	Known	Genomic	None	0.10000000149011612	None	None	None	None
m54284U_191213_120042/106563274/ccs	PacBio_Hippocampus_Rep2	mm10_ERCC_SIRV	chr10	127266411	127281805	+	14	1621	31907	83721	ENSMUSG00000025410.10	ENSMUST00000026479.10	Dctn2	Dctn2-201	Known	Known	None	0.05000000074505806	None	None	None	None
m54284U_191109_043049/113116423/ccs	PacBio_Cortex_Rep2	mm10_ERCC_SIRV	chr8	62951147	63356852	+	11	2937	25184	65695	ENSMUSG00000054162.15	ENSMUST00000117377.7	Spock3	Spock3-202	Known	Known	None	0.44999998807907104	None	None	None	None
m54284U_191107_221739/169738827/ccs	PacBio_Cortex_Rep1	mm10_ERCC_SIRV	chr2	156540949	156543214	+	1	2282	6631	602924	ENSMUSG00000027624.19	ENCODEMT000602924	Epb41l1	ENCODEMT000602924	Known	Genomic	None	0.25	None	None	None	None
m54284U_191213_120042/4784591/ccs	PacBio_Hippocampus_Rep2	mm10_ERCC_SIRV	chr8	62951266	63357094	+	11	3075	25184	602916	ENSMUSG00000054162.15	ENCODEMT000602916	Spock3	ENCODEMT000602916	Known	NNC	None	0.550000011920929	None	None	None	None
m54284U_191213_120042/119472523/ccs	PacBio_Hippocampus_Rep2	mm10_ERCC_SIRV	chr10	127266411	127281893	+	14	1709	31907	83721	ENSMUSG00000025410.10	ENSMUST00000026479.10	Dctn2	Dctn2-201	Known	Known	None	0.20000000298023224	None	None	None	None
m54284U_191212_053548/29099232/ccs	PacBio_Hippocampus_Rep1	mm10_ERCC_SIRV	chr2	156540951	156543214	+	1	2274	6631	602924	ENSMUSG00000027624.19	ENCODEMT000602924	Epb41l1	ENCODEMT000602924	Known	Genomic	None	0.25	None	None	None	None
m54284U_191213_120042/158007873/ccs	PacBio_Hippocampus_Rep2	mm10_ERCC_SIRV	chr11	118419001	118406297	-	4	4089	34984	92470	ENSMUSG00000025575.14	ENSMUST00000017620.9	Cant1	Cant1-201	Known	Known	None	0.10000000149011612	None	None	None	None
m54284U_191213_120042/141296457/ccs	PacBio_Hippocampus_Rep2	mm10_ERCC_SIRV	chr8	62951147	63356848	+	11	2933	25184	65695	ENSMUSG00000054162.15	ENSMUST00000117377.7	Spock3	Spock3-202	Known	Known	None	0.44999998807907104	None	None	None	None
m54284U_191212_053548/47254263/ccs	PacBio_Hippocampus_Rep1	mm10_ERCC_SIRV	chr2	156540953	156543213	+	1	2277	6631	602924	ENSMUSG00000027624.19	ENCODEMT000602924	Epb41l1	ENCODEMT000602924	Known	Genomic	None	0.25	None	None	None	None
m54284U_191107_221739/176226903/ccs	PacBio_Cortex_Rep1	mm10_ERCC_SIRV	chr8	62951148	63356852	+	11	2927	25184	65695	ENSMUSG00000054162.15	ENSMUST00000117377.7	Spock3	Spock3-202	Known	Known	None	0.44999998807907104	None	None	None	None
m54284U_191213_120042/135792223/ccs	PacBio_Hippocampus_Rep2	mm10_ERCC_SIRV	chr10	127266411	127281952	+	14	1768	31907	83721	ENSMUSG00000025410.10	ENSMUST00000026479.10	Dctn2	Dctn2-201	Known	Known	None	0.44999998807907104	None	None	None	None
m54284U_191107_221739/140050503/ccs	PacBio_Cortex_Rep1	mm10_ERCC_SIRV	chr2	156540958	156543214	+	1	2273	6631	602924	ENSMUSG00000027624.19	ENCODEMT000602924	Epb41l1	ENCODEMT000602924	Known	Genomic	None	0.25	None	None	None	None
m54284U_191213_120042/139788477/ccs	PacBio_Hippocampus_Rep2	mm10_ERCC_SIRV	chr8	62951267	63356852	+	11	2823	25184	602916	ENSMUSG00000054162.15	ENCODEMT000602916	Spock3	ENCODEMT000602916	Known	NNC	None	0.44999998807907104	None	None	None	None
m54284U_191107_221739/4260342/ccs	PacBio_Cortex_Rep1	mm10_ERCC_SIRV	chr2	156540968	156543212	+	1	2261	6631	602924	ENSMUSG00000027624.19	ENCODEMT000602924	Epb41l1	ENCODEMT000602924	Known	Genomic	None	0.25	None	None	None	None
m54284U_191213_120042/150472883/ccs	PacBio_Hippocampus_Rep2	mm10_ERCC_SIRV	chr8	62951148	63356850	+	11	2934	25184	65695	ENSMUSG00000054162.15	ENSMUST00000117377.7	Spock3	Spock3-202	Known	Known	None	0.4000000059604645	None	None	None	None
m54284U_191107_221739/35390167/ccs	PacBio_Cortex_Rep1	mm10_ERCC_SIRV	chr11	118419037	118406298	-	5	2849	34984	92469	ENSMUSG00000025575.14	ENSMUST00000106288.7	Cant1	Cant1-204	Known	Known	None	0.10000000149011612	None	None	None	None
m54284U_191107_221739/162333885/ccs	PacBio_Cortex_Rep1	mm10_ERCC_SIRV	chr2	156540968	156543214	+	1	2263	6631	602924	ENSMUSG00000027624.19	ENCODEMT000602924	Epb41l1	ENCODEMT000602924	Known	Genomic	None	0.25	None	None	None	None
m54284U_191213_120042/137036482/ccs	PacBio_Hippocampus_Rep2	mm10_ERCC_SIRV	chr10	127266411	127281806	+	14	1615	31907	83721	ENSMUSG00000025410.10	ENSMUST00000026479.10	Dctn2	Dctn2-201	Known	Known	None	0.05000000074505806	None	None	None	None
m54284U_191109_043049/44565741/ccs	PacBio_Cortex_Rep2	mm10_ERCC_SIRV	chr8	62951149	63356857	+	11	2940	25184	65695	ENSMUSG00000054162.15	ENSMUST00000117377.7	Spock3	Spock3-202	Known	Known	None	0.3499999940395355	None	None	None	None
m54284U_191109_043049/144965976/ccs	PacBio_Cortex_Rep2	mm10_ERCC_SIRV	chr2	156540968	156543215	+	1	2264	6631	602924	ENSMUSG00000027624.19	ENCODEMT000602924	Epb41l1	ENCODEMT000602924	Known	Genomic	None	0.20000000298023224	None	None	None	None
m54284U_191109_043049/99223368/ccs	PacBio_Cortex_Rep2	mm10_ERCC_SIRV	chr8	62951149	63357092	+	11	3175	25184	65695	ENSMUSG00000054162.15	ENSMUST00000117377.7	Spock3	Spock3-202	Known	Known	None	0.5	None	None	None	None
m54284U_191212_053548/69667290/ccs	PacBio_Hippocampus_Rep1	mm10_ERCC_SIRV	chr2	156540968	156543213	+	1	2262	6631	602924	ENSMUSG00000027624.19	ENCODEMT000602924	Epb41l1	ENCODEMT000602924	Known	Genomic	None	0.25	None	None	None	None
m54284U_191213_120042/139002888/ccs	PacBio_Hippocampus_Rep2	mm10_ERCC_SIRV	chr10	127266411	127281948	+	14	1764	31907	83721	ENSMUSG00000025410.10	ENSMUST00000026479.10	Dctn2	Dctn2-201	Known	Known	None	0.44999998807907104	None	None	None	None
m54284U_191212_053548/137430619/ccs	PacBio_Hippocampus_Rep1	mm10_ERCC_SIRV	chr8	62951149	63357095	+	11	3178	25184	65695	ENSMUSG00000054162.15	ENSMUST00000117377.7	Spock3	Spock3-202	Known	Known	None	0.5	None	None	None	None
m54284U_191212_053548/177343211/ccs	PacBio_Hippocampus_Rep1	mm10_ERCC_SIRV	chr2	156540968	156543212	+	1	2261	6631	602924	ENSMUSG00000027624.19	ENCODEMT000602924	Epb41l1	ENCODEMT000602924	Known	Genomic	None	0.25	None	None	None	None
m54284U_191107_221739/60162991/ccs	PacBio_Cortex_Rep1	mm10_ERCC_SIRV	chr11	118418991	118406298	-	5	2803	34984	92469	ENSMUSG00000025575.14	ENSMUST00000106288.7	Cant1	Cant1-204	Known	Known	None	0.10000000149011612	None	None	None	None
m54284U_191109_043049/63504466/ccs	PacBio_Cortex_Rep2	mm10_ERCC_SIRV	chr8	62951158	63357094	+	11	3168	25184	65695	ENSMUSG00000054162.15	ENSMUST00000117377.7	Spock3	Spock3-202	Known	Known	None	0.550000011920929	None	None	None	None
m54284U_191109_043049/90572284/ccs	PacBio_Cortex_Rep2	mm10_ERCC_SIRV	chr2	156540969	156543214	+	1	2262	6631	602924	ENSMUSG00000027624.19	ENCODEMT000602924	Epb41l1	ENCODEMT000602924	Known	Genomic	None	0.25	None	None	None	None
m54284U_191213_120042/147982705/ccs	PacBio_Hippocampus_Rep2	mm10_ERCC_SIRV	chr10	127266411	127281952	+	14	1768	31907	83721	ENSMUSG00000025410.10	ENSMUST00000026479.10	Dctn2	Dctn2-201	Known	Known	None	0.44999998807907104	None	None	None	None
m54284U_191212_053548/33426142/ccs	PacBio_Hippocampus_Rep1	mm10_ERCC_SIRV	chr2	156540969	156543212	+	1	2260	6631	602924	ENSMUSG00000027624.19	ENCODEMT000602924	Epb41l1	ENCODEMT000602924	Known	Genomic	None	0.25	None	None	None	None
m54284U_191212_053548/79038591/ccs	PacBio_Hippocampus_Rep1	mm10_ERCC_SIRV	chr8	62951164	63357094	+	11	3162	25184	65695	ENSMUSG00000054162.15	ENSMUST00000117377.7	Spock3	Spock3-202	Known	Known	None	0.550000011920929	None	None	None	None
m54284U_191212_053548/84477764/ccs	PacBio_Hippocampus_Rep1	mm10_ERCC_SIRV	chr2	156540970	156543190	+	1	2237	6631	602924	ENSMUSG00000027624.19	ENCODEMT000602924	Epb41l1	ENCODEMT000602924	Known	Genomic	None	0.3499999940395355	None	None	None	None
m54284U_191213_120042/156109181/ccs	PacBio_Hippocampus_Rep2	mm10_ERCC_SIRV	chr10	127266411	127281805	+	14	1621	31907	83721	ENSMUSG00000025410.10	ENSMUST00000026479.10	Dctn2	Dctn2-201	Known	Known	None	0.05000000074505806	None	None	None	None
m54284U_191107_221739/59574104/ccs	PacBio_Cortex_Rep1	mm10_ERCC_SIRV	chr8	62951165	63357094	+	11	3161	25184	65695	ENSMUSG00000054162.15	ENSMUST00000117377.7	Spock3	Spock3-202	Known	Known	None	0.550000011920929	None	None	None	None
m54284U_191212_053548/9503715/ccs	PacBio_Hippocampus_Rep1	mm10_ERCC_SIRV	chr2	156540975	156543212	+	1	2254	6631	602924	ENSMUSG00000027624.19	ENCODEMT000602924	Epb41l1	ENCODEMT000602924	Known	Genomic	None	0.25	None	None	None	None
m54284U_191107_221739/90638670/ccs	PacBio_Cortex_Rep1	mm10_ERCC_SIRV	chr11	118419024	118406298	-	6	2947	34984	92473	ENSMUSG00000025575.14	ENSMUST00000106289.8	Cant1	Cant1-205	Known	Known	None	0.10000000149011612	None	None	None	None
m54284U_191109_043049/6946962/ccs	PacBio_Cortex_Rep2	mm10_ERCC_SIRV	chr8	62951167	63357094	+	11	3159	25184	65695	ENSMUSG00000054162.15	ENSMUST00000117377.7	Spock3	Spock3-202	Known	Known	None	0.550000011920929	None	None	None	None
m54284U_191212_053548/177603850/ccs	PacBio_Hippocampus_Rep1	mm10_ERCC_SIRV	chr2	156541005	156543214	+	1	2226	6631	602924	ENSMUSG00000027624.19	ENCODEMT000602924	Epb41l1	ENCODEMT000602924	Known	Genomic	None	0.25	None	None	None	None
m54284U_191213_120042/156696614/ccs	PacBio_Hippocampus_Rep2	mm10_ERCC_SIRV	chr10	127266411	127281950	+	14	1766	31907	83721	ENSMUSG00000025410.10	ENSMUST00000026479.10	Dctn2	Dctn2-201	Known	Known	None	0.5	None	None	None	None
m54284U_191109_043049/102106507/ccs	PacBio_Cortex_Rep2	mm10_ERCC_SIRV	chr8	62951167	63357094	+	11	3159	25184	65695	ENSMUSG00000054162.15	ENSMUST00000117377.7	Spock3	Spock3-202	Known	Known	None	0.550000011920929	None	None	None	None
m54284U_191212_053548/52560156/ccs	PacBio_Hippocampus_Rep1	mm10_ERCC_SIRV	chr2	156541009	156543214	+	1	2229	6631	602924	ENSMUSG00000027624.19	ENCODEMT000602924	Epb41l1	ENCODEMT000602924	Known	Genomic	None	0.25	None	None	None	None
m54284U_191109_043049/133498832/ccs	PacBio_Cortex_Rep2	mm10_ERCC_SIRV	chr8	62951167	63356848	+	11	2913	25184	65695	ENSMUSG00000054162.15	ENSMUST00000117377.7	Spock3	Spock3-202	Known	Known	None	0.44999998807907104	None	None	None	None
m54284U_191212_053548/27723728/ccs	PacBio_Hippocampus_Rep1	mm10_ERCC_SIRV	chr2	156541015	156543212	+	1	2214	6631	602924	ENSMUSG00000027624.19	ENCODEMT000602924	Epb41l1	ENCODEMT000602924	Known	Genomic	None	0.25	None	None	None	None
m54284U_191213_120042/158663287/ccs	PacBio_Hippocampus_Rep2	mm10_ERCC_SIRV	chr10	127266411	127281806	+	14	1622	31907	83721	ENSMUSG00000025410.10	ENSMUST00000026479.10	Dctn2	Dctn2-201	Known	Known	None	0.05000000074505806	None	None	None	None
m54284U_191212_053548/129239537/ccs	PacBio_Hippocampus_Rep1	mm10_ERCC_SIRV	chr8	62951167	63357094	+	11	3159	25184	65695	ENSMUSG00000054162.15	ENSMUST00000117377.7	Spock3	Spock3-202	Known	Known	None	0.550000011920929	None	None	None	None
m54284U_191212_053548/91883176/ccs	PacBio_Hippocampus_Rep1	mm10_ERCC_SIRV	chr2	156541015	156543212	+	1	2214	6631	602924	ENSMUSG00000027624.19	ENCODEMT000602924	Epb41l1	ENCODEMT000602924	Known	Genomic	None	0.25	None	None	None	None
m54284U_191107_221739/96536246/ccs	PacBio_Cortex_Rep1	mm10_ERCC_SIRV	chr11	118419013	118406298	-	5	2825	34984	92469	ENSMUSG00000025575.14	ENSMUST00000106288.7	Cant1	Cant1-204	Known	Known	None	0.10000000149011612	None	None	None	None
m54284U_191107_221739/133301505/ccs	PacBio_Cortex_Rep1	mm10_ERCC_SIRV	chr11	118419024	118406298	-	4	2713	34984	602926	ENSMUSG00000025575.14	ENCODEMT000602926	Cant1	ENCODEMT000602926	Known	NIC	None	0.10000000149011612	None	None	None	None
m54284U_191213_120042/149490139/ccs	PacBio_Hippocampus_Rep2	mm10_ERCC_SIRV	chr8	62951167	63357094	+	11	3158	25184	65695	ENSMUSG00000054162.15	ENSMUST00000117377.7	Spock3	Spock3-202	Known	Known	None	0.550000011920929	None	None	None	None
m54284U_191212_053548/158402933/ccs	PacBio_Hippocampus_Rep1	mm10_ERCC_SIRV	chr2	156541015	156543213	+	1	2215	6631	602924	ENSMUSG00000027624.19	ENCODEMT000602924	Epb41l1	ENCODEMT000602924	Known	Genomic	None	0.25	None	None	None	None
m54284U_191213_120042/159187866/ccs	PacBio_Hippocampus_Rep2	mm10_ERCC_SIRV	chr10	127266411	127281806	+	14	1616	31907	83721	ENSMUSG00000025410.10	ENSMUST00000026479.10	Dctn2	Dctn2-201	Known	Known	None	0.05000000074505806	None	None	None	None
m54284U_191107_221739/136118393/ccs	PacBio_Cortex_Rep1	mm10_ERCC_SIRV	chr8	62951168	63357094	+	11	3158	25184	65695	ENSMUSG00000054162.15	ENSMUST00000117377.7	Spock3	Spock3-202	Known	Known	None	0.550000011920929	None	None	None	None
m54284U_191109_043049/51774341/ccs	PacBio_Cortex_Rep2	mm10_ERCC_SIRV	chr11	118407423	118406298	-	1	1201	34984	602646	ENSMUSG00000025575.14	ENCODEMT000602646	Cant1	ENCODEMT000602646	Known	Genomic	None	0.10000000149011612	None	None	None	None
m54284U_191212_053548/13500434/ccs	PacBio_Hippocampus_Rep1	mm10_ERCC_SIRV	chr2	156541022	156543212	+	1	2199	6631	602924	ENSMUSG00000027624.19	ENCODEMT000602924	Epb41l1	ENCODEMT000602924	Known	Genomic	None	0.25	None	None	None	None
m54284U_191109_043049/51382525/ccs	PacBio_Cortex_Rep2	mm10_ERCC_SIRV	chr8	62951168	63357097	+	11	3161	25184	65695	ENSMUSG00000054162.15	ENSMUST00000117377.7	Spock3	Spock3-202	Known	Known	None	0.4000000059604645	None	None	None	None
m54284U_191109_043049/176752163/ccs	PacBio_Cortex_Rep2	mm10_ERCC_SIRV	chr2	156541023	156543213	+	1	2207	6631	602924	ENSMUSG00000027624.19	ENCODEMT000602924	Epb41l1	ENCODEMT000602924	Known	Genomic	None	0.25	None	None	None	None
m54284U_191213_120042/160826868/ccs	PacBio_Hippocampus_Rep2	mm10_ERCC_SIRV	chr10	127266411	127281950	+	14	1775	31907	83721	ENSMUSG00000025410.10	ENSMUST00000026479.10	Dctn2	Dctn2-201	Known	Known	None	0.5	None	None	None	None
m54284U_191107_221739/71827763/ccs	PacBio_Cortex_Rep1	mm10_ERCC_SIRV	chr8	62951172	63357088	+	11	3148	25184	65695	ENSMUSG00000054162.15	ENSMUST00000117377.7	Spock3	Spock3-202	Known	Known	None	0.4000000059604645	None	None	None	None
m54284U_191109_043049/127534909/ccs	PacBio_Cortex_Rep2	mm10_ERCC_SIRV	chr2	156541024	156543211	+	1	2204	6631	602924	ENSMUSG00000027624.19	ENCODEMT000602924	Epb41l1	ENCODEMT000602924	Known	Genomic	None	0.25	None	None	None	None
m54284U_191109_043049/27788040/ccs	PacBio_Cortex_Rep2	mm10_ERCC_SIRV	chr8	62951172	63356843	+	11	2903	25184	65695	ENSMUSG00000054162.15	ENSMUST00000117377.7	Spock3	Spock3-202	Known	Known	None	0.44999998807907104	None	None	None	None
m54284U_191212_053548/23528274/ccs	PacBio_Hippocampus_Rep1	mm10_ERCC_SIRV	chr2	156541024	156543213	+	1	2206	6631	602924	ENSMUSG00000027624.19	ENCODEMT000602924	Epb41l1	ENCODEMT000602924	Known	Genomic	None	0.25	None	None	None	None
m54284U_191213_120042/161088860/ccs	PacBio_Hippocampus_Rep2	mm10_ERCC_SIRV	chr10	127266411	127281805	+	14	1622	31907	83721	ENSMUSG00000025410.10	ENSMUST00000026479.10	Dctn2	Dctn2-201	Known	Known	None	0.05000000074505806	None	None	None	None
m54284U_191109_043049/113246794/ccs	PacBio_Cortex_Rep2	mm10_ERCC_SIRV	chr11	118419098	118406298	-	5	2981	34984	602663	ENSMUSG00000025575.14	ENCODEMT000602663	Cant1	ENCODEMT000602663	Known	NIC	None	0.10000000149011612	None	None	None	None
m54284U_191109_043049/145885696/ccs	PacBio_Cortex_Rep2	mm10_ERCC_SIRV	chr8	62951174	63357093	+	11	3151	25184	65695	ENSMUSG00000054162.15	ENSMUST00000117377.7	Spock3	Spock3-202	Known	Known	None	0.550000011920929	None	None	None	None
m54284U_191212_053548/34932245/ccs	PacBio_Hippocampus_Rep1	mm10_ERCC_SIRV	chr2	156541024	156543213	+	1	2206	6631	602924	ENSMUSG00000027624.19	ENCODEMT000602924	Epb41l1	ENCODEMT000602924	Known	Genomic	None	0.25	None	None	None	None
m54284U_191212_053548/108266494/ccs	PacBio_Hippocampus_Rep1	mm10_ERCC_SIRV	chr2	156541024	156543208	+	1	2201	6631	602924	ENSMUSG00000027624.19	ENCODEMT000602924	Epb41l1	ENCODEMT000602924	Known	Genomic	None	0.25	None	None	None	None
m54284U_191107_221739/158861656/ccs	PacBio_Cortex_Rep1	mm10_ERCC_SIRV	chr8	62951176	63357093	+	11	3149	25184	65695	ENSMUSG00000054162.15	ENSMUST00000117377.7	Spock3	Spock3-202	Known	Known	None	0.550000011920929	None	None	None	None
m54284U_191213_120042/165087702/ccs	PacBio_Hippocampus_Rep2	mm10_ERCC_SIRV	chr10	127266411	127281950	+	14	1766	31907	83721	ENSMUSG00000025410.10	ENSMUST00000026479.10	Dctn2	Dctn2-201	Known	Known	None	0.5	None	None	None	None
m54284U_191109_043049/87425157/ccs	PacBio_Cortex_Rep2	mm10_ERCC_SIRV	chr2	156541026	156543212	+	1	2203	6631	602924	ENSMUSG00000027624.19	ENCODEMT000602924	Epb41l1	ENCODEMT000602924	Known	Genomic	None	0.25	None	None	None	None
m54284U_191213_120042/106300207/ccs	PacBio_Hippocampus_Rep2	mm10_ERCC_SIRV	chr8	62951177	63357094	+	11	3149	25184	65695	ENSMUSG00000054162.15	ENSMUST00000117377.7	Spock3	Spock3-202	Known	Known	None	0.550000011920929	None	None	None	None
m54284U_191212_053548/60819001/ccs	PacBio_Hippocampus_Rep1	mm10_ERCC_SIRV	chr2	156541026	156543212	+	1	2220	6631	602924	ENSMUSG00000027624.19	ENCODEMT000602924	Epb41l1	ENCODEMT000602924	Known	Genomic	None	0.25	None	None	None	None
m54284U_191213_120042/165871987/ccs	PacBio_Hippocampus_Rep2	mm10_ERCC_SIRV	chr10	127266414	127283168	+	16	1544	31907	602051	ENSMUSG00000025410.10	ENCODEMT000602051	Dctn2	ENCODEMT000602051	Known	NNC	None	0.25	None	None	None	None
m54284U_191213_120042/116524429/ccs	PacBio_Hippocampus_Rep2	mm10_ERCC_SIRV	chr8	62951178	63356852	+	11	2906	25184	65695	ENSMUSG00000054162.15	ENSMUST00000117377.7	Spock3	Spock3-202	Known	Known	None	0.44999998807907104	None	None	None	None
m54284U_191212_053548/119407904/ccs	PacBio_Hippocampus_Rep1	mm10_ERCC_SIRV	chr2	156541026	156543212	+	1	2203	6631	602924	ENSMUSG00000027624.19	ENCODEMT000602924	Epb41l1	ENCODEMT000602924	Known	Genomic	None	0.25	None	None	None	None
m54284U_191212_053548/87819392/ccs	PacBio_Hippocampus_Rep1	mm10_ERCC_SIRV	chr11	118419001	118406298	-	5	2813	34984	92469	ENSMUSG00000025575.14	ENSMUST00000106288.7	Cant1	Cant1-204	Known	Known	None	0.10000000149011612	None	None	None	None
m54284U_191107_221739/46072163/ccs	PacBio_Cortex_Rep1	mm10_ERCC_SIRV	chr8	62951182	63356848	+	11	2898	25184	65695	ENSMUSG00000054162.15	ENSMUST00000117377.7	Spock3	Spock3-202	Known	Known	None	0.44999998807907104	None	None	None	None
m54284U_191212_053548/157942567/ccs	PacBio_Hippocampus_Rep1	mm10_ERCC_SIRV	chr2	156541027	156543213	+	1	2203	6631	602924	ENSMUSG00000027624.19	ENCODEMT000602924	Epb41l1	ENCODEMT000602924	Known	Genomic	None	0.25	None	None	None	None
m54284U_191213_120042/171641253/ccs	PacBio_Hippocampus_Rep2	mm10_ERCC_SIRV	chr10	127266411	127281806	+	14	1622	31907	83721	ENSMUSG00000025410.10	ENSMUST00000026479.10	Dctn2	Dctn2-201	Known	Known	None	0.05000000074505806	None	None	None	None
m54284U_191213_120042/74843926/ccs	PacBio_Hippocampus_Rep2	mm10_ERCC_SIRV	chr8	62951189	63356852	+	11	2895	25184	65695	ENSMUSG00000054162.15	ENSMUST00000117377.7	Spock3	Spock3-202	Known	Known	None	0.44999998807907104	None	None	None	None
m54284U_191107_221739/114557039/ccs	PacBio_Cortex_Rep1	mm10_ERCC_SIRV	chr2	156541028	156543212	+	1	2201	6631	602924	ENSMUSG00000027624.19	ENCODEMT000602924	Epb41l1	ENCODEMT000602924	Known	Genomic	None	0.25	None	None	None	None
m54284U_191213_120042/98895185/ccs	PacBio_Hippocampus_Rep2	mm10_ERCC_SIRV	chr8	62951189	63356857	+	11	2891	25184	65695	ENSMUSG00000054162.15	ENSMUST00000117377.7	Spock3	Spock3-202	Known	Known	None	0.3499999940395355	None	None	None	None
m54284U_191109_043049/76677153/ccs	PacBio_Cortex_Rep2	mm10_ERCC_SIRV	chr2	156541031	156543212	+	1	2198	6631	602924	ENSMUSG00000027624.19	ENCODEMT000602924	Epb41l1	ENCODEMT000602924	Known	Genomic	None	0.25	None	None	None	None
m54284U_191213_120042/179176933/ccs	PacBio_Hippocampus_Rep2	mm10_ERCC_SIRV	chr10	127266411	127281952	+	14	1768	31907	83721	ENSMUSG00000025410.10	ENSMUST00000026479.10	Dctn2	Dctn2-201	Known	Known	None	0.44999998807907104	None	None	None	None
m54284U_191109_043049/134873416/ccs	PacBio_Cortex_Rep2	mm10_ERCC_SIRV	chr8	62951190	63356852	+	11	2894	25184	65695	ENSMUSG00000054162.15	ENSMUST00000117377.7	Spock3	Spock3-202	Known	Known	None	0.44999998807907104	None	None	None	None
m54284U_191107_221739/41290100/ccs	PacBio_Cortex_Rep1	mm10_ERCC_SIRV	chr2	156541034	156543212	+	1	2195	6631	602924	ENSMUSG00000027624.19	ENCODEMT000602924	Epb41l1	ENCODEMT000602924	Known	Genomic	None	0.25	None	None	None	None
m54284U_191212_053548/137035777/ccs	PacBio_Hippocampus_Rep1	mm10_ERCC_SIRV	chr11	118418991	118406298	-	5	2955	34984	92471	ENSMUSG00000025575.14	ENSMUST00000092378.9	Cant1	Cant1-202	Known	Known	None	0.10000000149011612	None	None	None	None
m54284U_191212_053548/170657662/ccs	PacBio_Hippocampus_Rep1	mm10_ERCC_SIRV	chr8	62951197	63357094	+	11	3129	25184	65695	ENSMUSG00000054162.15	ENSMUST00000117377.7	Spock3	Spock3-202	Known	Known	None	0.550000011920929	None	None	None	None
m54284U_191109_043049/166658837/ccs	PacBio_Cortex_Rep2	mm10_ERCC_SIRV	chr2	156541035	156543214	+	1	2196	6631	602924	ENSMUSG00000027624.19	ENCODEMT000602924	Epb41l1	ENCODEMT000602924	Known	Genomic	None	0.25	None	None	None	None
m54284U_191107_221739/1706448/ccs	PacBio_Cortex_Rep1	mm10_ERCC_SIRV	chr10	127266412	127281805	+	14	1620	31907	83721	ENSMUSG00000025410.10	ENSMUST00000026479.10	Dctn2	Dctn2-201	Known	Known	None	0.05000000074505806	None	None	None	None
m54284U_191109_043049/42928192/ccs	PacBio_Cortex_Rep2	mm10_ERCC_SIRV	chr8	62951198	63356852	+	11	2877	25184	65695	ENSMUSG00000054162.15	ENSMUST00000117377.7	Spock3	Spock3-202	Known	Known	None	0.44999998807907104	None	None	None	None
m54284U_191212_053548/79759692/ccs	PacBio_Hippocampus_Rep1	mm10_ERCC_SIRV	chr2	156541036	156543214	+	1	2195	6631	602924	ENSMUSG00000027624.19	ENCODEMT000602924	Epb41l1	ENCODEMT000602924	Known	Genomic	None	0.25	None	None	None	None
m54284U_191212_053548/64423648/ccs	PacBio_Hippocampus_Rep1	mm10_ERCC_SIRV	chr8	62951198	63357079	+	11	3113	25184	65695	ENSMUSG00000054162.15	ENSMUST00000117377.7	Spock3	Spock3-202	Known	Known	None	0.3499999940395355	None	None	None	None
m54284U_191109_043049/54067802/ccs	PacBio_Cortex_Rep2	mm10_ERCC_SIRV	chr2	156541038	156543214	+	1	2193	6631	602924	ENSMUSG00000027624.19	ENCODEMT000602924	Epb41l1	ENCODEMT000602924	Known	Genomic	None	0.25	None	None	None	None
m54284U_191107_221739/15009740/ccs	PacBio_Cortex_Rep1	mm10_ERCC_SIRV	chr10	127266412	127281805	+	14	1614	31907	83721	ENSMUSG00000025410.10	ENSMUST00000026479.10	Dctn2	Dctn2-201	Known	Known	None	0.05000000074505806	None	None	None	None
m54284U_191107_221739/27395953/ccs	PacBio_Cortex_Rep1	mm10_ERCC_SIRV	chr2	156541060	156543183	+	1	2140	6631	602924	ENSMUSG00000027624.19	ENCODEMT000602924	Epb41l1	ENCODEMT000602924	Known	Genomic	None	0.6000000238418579	None	None	None	None
m54284U_191107_221739/14616188/ccs	PacBio_Cortex_Rep1	mm10_ERCC_SIRV	chr8	62951199	63357094	+	11	3118	25184	65695	ENSMUSG00000054162.15	ENSMUST00000117377.7	Spock3	Spock3-202	Known	Known	None	0.550000011920929	None	None	None	None
m54284U_191212_053548/155845336/ccs	PacBio_Hippocampus_Rep1	mm10_ERCC_SIRV	chr11	118419002	118406298	-	5	2966	34984	92471	ENSMUSG00000025575.14	ENSMUST00000092378.9	Cant1	Cant1-202	Known	Known	None	0.10000000149011612	None	None	None	None
m54284U_191212_053548/153944549/ccs	PacBio_Hippocampus_Rep1	mm10_ERCC_SIRV	chr2	156541068	156543212	+	1	2161	6631	602924	ENSMUSG00000027624.19	ENCODEMT000602924	Epb41l1	ENCODEMT000602924	Known	Genomic	None	0.25	None	None	None	None
m54284U_191107_221739/20252013/ccs	PacBio_Cortex_Rep1	mm10_ERCC_SIRV	chr10	127266412	127281804	+	14	1613	31907	83721	ENSMUSG00000025410.10	ENSMUST00000026479.10	Dctn2	Dctn2-201	Known	Known	None	0.05000000074505806	None	None	None	None
m54284U_191107_221739/120653403/ccs	PacBio_Cortex_Rep1	mm10_ERCC_SIRV	chr8	62951199	63356848	+	11	2872	25184	65695	ENSMUSG00000054162.15	ENSMUST00000117377.7	Spock3	Spock3-202	Known	Known	None	0.44999998807907104	None	None	None	None
m54284U_191109_043049/175704289/ccs	PacBio_Cortex_Rep2	mm10_ERCC_SIRV	chr2	156541074	156543212	+	1	2155	6631	602924	ENSMUSG00000027624.19	ENCODEMT000602924	Epb41l1	ENCODEMT000602924	Known	Genomic	None	0.25	None	None	None	None
m54284U_191109_043049/7145622/ccs	PacBio_Cortex_Rep2	mm10_ERCC_SIRV	chr8	62951199	63356852	+	11	2893	25184	65695	ENSMUSG00000054162.15	ENSMUST00000117377.7	Spock3	Spock3-202	Known	Known	None	0.44999998807907104	None	None	None	None
m54284U_191107_221739/166593719/ccs	PacBio_Cortex_Rep1	mm10_ERCC_SIRV	chr2	156541075	156543214	+	1	2156	6631	602924	ENSMUSG00000027624.19	ENCODEMT000602924	Epb41l1	ENCODEMT000602924	Known	Genomic	None	0.25	None	None	None	None
m54284U_191107_221739/20515480/ccs	PacBio_Cortex_Rep1	mm10_ERCC_SIRV	chr10	127266412	127281806	+	14	1621	31907	83721	ENSMUSG00000025410.10	ENSMUST00000026479.10	Dctn2	Dctn2-201	Known	Known	None	0.05000000074505806	None	None	None	None
m54284U_191107_221739/120784907/ccs	PacBio_Cortex_Rep1	mm10_ERCC_SIRV	chr8	62951200	63357094	+	11	3126	25184	65695	ENSMUSG00000054162.15	ENSMUST00000117377.7	Spock3	Spock3-202	Known	Known	None	0.550000011920929	None	None	None	None
m54284U_191212_053548/51184672/ccs	PacBio_Hippocampus_Rep1	mm10_ERCC_SIRV	chr2	156541075	156543212	+	1	2154	6631	602924	ENSMUSG00000027624.19	ENCODEMT000602924	Epb41l1	ENCODEMT000602924	Known	Genomic	None	0.25	None	None	None	None
m54284U_191213_120042/59638046/ccs	PacBio_Hippocampus_Rep2	mm10_ERCC_SIRV	chr11	118419024	118406298	-	5	2836	34984	92469	ENSMUSG00000025575.14	ENSMUST00000106288.7	Cant1	Cant1-204	Known	Known	None	0.10000000149011612	None	None	None	None
m54284U_191107_221739/143591355/ccs	PacBio_Cortex_Rep1	mm10_ERCC_SIRV	chr8	62951201	63357094	+	11	3125	25184	65695	ENSMUSG00000054162.15	ENSMUST00000117377.7	Spock3	Spock3-202	Known	Known	None	0.550000011920929	None	None	None	None
m54284U_191213_120042/92342193/ccs	PacBio_Hippocampus_Rep2	mm10_ERCC_SIRV	chr11	118418989	118406298	-	5	2792	34984	602927	ENSMUSG00000025575.14	ENCODEMT000602927	Cant1	ENCODEMT000602927	Known	NNC	None	0.10000000149011612	None	None	None	None
m54284U_191109_043049/128780176/ccs	PacBio_Cortex_Rep2	mm10_ERCC_SIRV	chr2	156541109	156543213	+	1	2121	6631	602924	ENSMUSG00000027624.19	ENCODEMT000602924	Epb41l1	ENCODEMT000602924	Known	Genomic	None	0.25	None	None	None	None
m54284U_191107_221739/32310560/ccs	PacBio_Cortex_Rep1	mm10_ERCC_SIRV	chr10	127266412	127281952	+	14	1767	31907	83721	ENSMUSG00000025410.10	ENSMUST00000026479.10	Dctn2	Dctn2-201	Known	Known	None	0.44999998807907104	None	None	None	None
m54284U_191109_043049/161614613/ccs	PacBio_Cortex_Rep2	mm10_ERCC_SIRV	chr8	62951201	63356858	+	11	2889	25184	65695	ENSMUSG00000054162.15	ENSMUST00000117377.7	Spock3	Spock3-202	Known	Known	None	0.30000001192092896	None	None	None	None
m54284U_191212_053548/1116510/ccs	PacBio_Hippocampus_Rep1	mm10_ERCC_SIRV	chr2	156541142	156543212	+	1	2087	6631	602924	ENSMUSG00000027624.19	ENCODEMT000602924	Epb41l1	ENCODEMT000602924	Known	Genomic	None	0.25	None	None	None	None
m54284U_191212_053548/78447070/ccs	PacBio_Hippocampus_Rep1	mm10_ERCC_SIRV	chr8	62951201	63357088	+	11	3119	25184	65695	ENSMUSG00000054162.15	ENSMUST00000117377.7	Spock3	Spock3-202	Known	Known	None	0.4000000059604645	None	None	None	None
m54284U_191212_053548/89982247/ccs	PacBio_Hippocampus_Rep1	mm10_ERCC_SIRV	chr2	156541142	156543212	+	1	2087	6631	602924	ENSMUSG00000027624.19	ENCODEMT000602924	Epb41l1	ENCODEMT000602924	Known	Genomic	None	0.25	None	None	None	None
m54284U_191107_221739/33228111/ccs	PacBio_Cortex_Rep1	mm10_ERCC_SIRV	chr10	127266412	127281952	+	14	1767	31907	83721	ENSMUSG00000025410.10	ENSMUST00000026479.10	Dctn2	Dctn2-201	Known	Known	None	0.44999998807907104	None	None	None	None
m54284U_191213_120042/26215281/ccs	PacBio_Hippocampus_Rep2	mm10_ERCC_SIRV	chr8	62951202	63357094	+	11	3124	25184	65695	ENSMUSG00000054162.15	ENSMUST00000117377.7	Spock3	Spock3-202	Known	Known	None	0.550000011920929	None	None	None	None
m54284U_191107_221739/108922251/ccs	PacBio_Cortex_Rep1	mm10_ERCC_SIRV	chr2	156541143	156543212	+	1	2086	6631	602924	ENSMUSG00000027624.19	ENCODEMT000602924	Epb41l1	ENCODEMT000602924	Known	Genomic	None	0.25	None	None	None	None
m54284U_191107_221739/26347527/ccs	PacBio_Cortex_Rep1	mm10_ERCC_SIRV	chr8	62951203	63357094	+	11	3123	25184	65695	ENSMUSG00000054162.15	ENSMUST00000117377.7	Spock3	Spock3-202	Known	Known	None	0.550000011920929	None	None	None	None
m54284U_191107_221739/24643550/ccs	PacBio_Cortex_Rep1	mm10_ERCC_SIRV	chr11	118419001	118406299	-	5	2964	34984	92471	ENSMUSG00000025575.14	ENSMUST00000092378.9	Cant1	Cant1-202	Known	Known	None	0.10000000149011612	None	None	None	None
m54284U_191107_221739/172295460/ccs	PacBio_Cortex_Rep1	mm10_ERCC_SIRV	chr2	156541143	156543214	+	1	2088	6631	602924	ENSMUSG00000027624.19	ENCODEMT000602924	Epb41l1	ENCODEMT000602924	Known	Genomic	None	0.25	None	None	None	None
m54284U_191107_221739/41420546/ccs	PacBio_Cortex_Rep1	mm10_ERCC_SIRV	chr10	127266412	127281948	+	14	1772	31907	83721	ENSMUSG00000025410.10	ENSMUST00000026479.10	Dctn2	Dctn2-201	Known	Known	None	0.44999998807907104	None	None	None	None
m54284U_191107_221739/84345675/ccs	PacBio_Cortex_Rep1	mm10_ERCC_SIRV	chr2	156541144	156543214	+	1	2087	6631	602924	ENSMUSG00000027624.19	ENCODEMT000602924	Epb41l1	ENCODEMT000602924	Known	Genomic	None	0.25	None	None	None	None
m54284U_191107_221739/107808449/ccs	PacBio_Cortex_Rep1	mm10_ERCC_SIRV	chr8	62951203	63357097	+	11	3126	25184	65695	ENSMUSG00000054162.15	ENSMUST00000117377.7	Spock3	Spock3-202	Known	Known	None	0.4000000059604645	None	None	None	None
m54284U_191212_053548/74842770/ccs	PacBio_Hippocampus_Rep1	mm10_ERCC_SIRV	chr2	156541144	156543212	+	1	2085	6631	602924	ENSMUSG00000027624.19	ENCODEMT000602924	Epb41l1	ENCODEMT000602924	Known	Genomic	None	0.25	None	None	None	None
m54284U_191107_221739/129958615/ccs	PacBio_Cortex_Rep1	mm10_ERCC_SIRV	chr8	62951203	63357093	+	11	3122	25184	65695	ENSMUSG00000054162.15	ENSMUST00000117377.7	Spock3	Spock3-202	Known	Known	None	0.550000011920929	None	None	None	None
m54284U_191107_221739/80087770/ccs	PacBio_Cortex_Rep1	mm10_ERCC_SIRV	chr10	127266412	127281803	+	14	1618	31907	83721	ENSMUSG00000025410.10	ENSMUST00000026479.10	Dctn2	Dctn2-201	Known	Known	None	0.05000000074505806	None	None	None	None
m54284U_191107_221739/56034250/ccs	PacBio_Cortex_Rep1	mm10_ERCC_SIRV	chr2	156541158	156543212	+	1	2071	6631	602924	ENSMUSG00000027624.19	ENCODEMT000602924	Epb41l1	ENCODEMT000602924	Known	Genomic	None	0.25	None	None	None	None
m54284U_191107_221739/168362127/ccs	PacBio_Cortex_Rep1	mm10_ERCC_SIRV	chr8	62951203	63356853	+	11	2882	25184	65695	ENSMUSG00000054162.15	ENSMUST00000117377.7	Spock3	Spock3-202	Known	Known	None	0.4000000059604645	None	None	None	None
m54284U_191107_221739/86967452/ccs	PacBio_Cortex_Rep1	mm10_ERCC_SIRV	chr11	118417656	118406299	-	4	2742	34984	92470	ENSMUSG00000025575.14	ENSMUST00000017620.9	Cant1	Cant1-201	Known	Known	None	0.10000000149011612	None	None	None	None
m54284U_191109_043049/61604638/ccs	PacBio_Cortex_Rep2	mm10_ERCC_SIRV	chr2	156541171	156543212	+	1	2058	6631	602924	ENSMUSG00000027624.19	ENCODEMT000602924	Epb41l1	ENCODEMT000602924	Known	Genomic	None	0.25	None	None	None	None
m54284U_191109_043049/60818317/ccs	PacBio_Cortex_Rep2	mm10_ERCC_SIRV	chr8	62951203	63356852	+	11	2880	25184	65695	ENSMUSG00000054162.15	ENSMUST00000117377.7	Spock3	Spock3-202	Known	Known	None	0.44999998807907104	None	None	None	None
m54284U_191107_221739/80546044/ccs	PacBio_Cortex_Rep1	mm10_ERCC_SIRV	chr10	127266412	127281952	+	14	1767	31907	83721	ENSMUSG00000025410.10	ENSMUST00000026479.10	Dctn2	Dctn2-201	Known	Known	None	0.44999998807907104	None	None	None	None
m54284U_191212_053548/136119435/ccs	PacBio_Hippocampus_Rep1	mm10_ERCC_SIRV	chr2	156541174	156543212	+	1	2055	6631	602924	ENSMUSG00000027624.19	ENCODEMT000602924	Epb41l1	ENCODEMT000602924	Known	Genomic	None	0.25	None	None	None	None
m54284U_191109_043049/67045285/ccs	PacBio_Cortex_Rep2	mm10_ERCC_SIRV	chr8	62951203	63357094	+	11	3123	25184	65695	ENSMUSG00000054162.15	ENSMUST00000117377.7	Spock3	Spock3-202	Known	Known	None	0.550000011920929	None	None	None	None
m54284U_191107_221739/525176/ccs	PacBio_Cortex_Rep1	mm10_ERCC_SIRV	chr2	156541179	156543214	+	1	2052	6631	602924	ENSMUSG00000027624.19	ENCODEMT000602924	Epb41l1	ENCODEMT000602924	Known	Genomic	None	0.25	None	None	None	None
m54284U_191107_221739/89851447/ccs	PacBio_Cortex_Rep1	mm10_ERCC_SIRV	chr10	127266412	127281805	+	14	1629	31907	83721	ENSMUSG00000025410.10	ENSMUST00000026479.10	Dctn2	Dctn2-201	Known	Known	None	0.05000000074505806	None	None	None	None
m54284U_191109_043049/95750460/ccs	PacBio_Cortex_Rep2	mm10_ERCC_SIRV	chr8	62951203	63357094	+	11	3123	25184	65695	ENSMUSG00000054162.15	ENSMUST00000117377.7	Spock3	Spock3-202	Known	Known	None	0.550000011920929	None	None	None	None
m54284U_191212_053548/160432423/ccs	PacBio_Hippocampus_Rep1	mm10_ERCC_SIRV	chr2	156541205	156543212	+	1	2024	6631	602924	ENSMUSG00000027624.19	ENCODEMT000602924	Epb41l1	ENCODEMT000602924	Known	Genomic	None	0.25	None	None	None	None
m54284U_191109_043049/36964957/ccs	PacBio_Cortex_Rep2	mm10_ERCC_SIRV	chr11	118419001	118406299	-	5	2945	34984	92471	ENSMUSG00000025575.14	ENSMUST00000092378.9	Cant1	Cant1-202	Known	Known	None	0.10000000149011612	None	None	None	None
m54284U_191107_221739/41944550/ccs	PacBio_Cortex_Rep1	mm10_ERCC_SIRV	chr2	156541206	156543213	+	1	2024	6631	602924	ENSMUSG00000027624.19	ENCODEMT000602924	Epb41l1	ENCODEMT000602924	Known	Genomic	None	0.25	None	None	None	None
m54284U_191109_043049/108789824/ccs	PacBio_Cortex_Rep2	mm10_ERCC_SIRV	chr8	62951203	63357094	+	11	3123	25184	65695	ENSMUSG00000054162.15	ENSMUST00000117377.7	Spock3	Spock3-202	Known	Known	None	0.550000011920929	None	None	None	None
m54284U_191107_221739/99025998/ccs	PacBio_Cortex_Rep1	mm10_ERCC_SIRV	chr10	127266412	127281952	+	14	1767	31907	83721	ENSMUSG00000025410.10	ENSMUST00000026479.10	Dctn2	Dctn2-201	Known	Known	None	0.44999998807907104	None	None	None	None
m54284U_191107_221739/113837283/ccs	PacBio_Cortex_Rep1	mm10_ERCC_SIRV	chr2	156541206	156543209	+	1	2020	6631	602924	ENSMUSG00000027624.19	ENCODEMT000602924	Epb41l1	ENCODEMT000602924	Known	Genomic	None	0.20000000298023224	None	None	None	None
m54284U_191109_043049/142475690/ccs	PacBio_Cortex_Rep2	mm10_ERCC_SIRV	chr8	62951203	63356852	+	11	2881	25184	65695	ENSMUSG00000054162.15	ENSMUST00000117377.7	Spock3	Spock3-202	Known	Known	None	0.44999998807907104	None	None	None	None
m54284U_191109_043049/146800852/ccs	PacBio_Cortex_Rep2	mm10_ERCC_SIRV	chr2	156541206	156543215	+	1	2020	6631	602924	ENSMUSG00000027624.19	ENCODEMT000602924	Epb41l1	ENCODEMT000602924	Known	Genomic	None	0.20000000298023224	None	None	None	None
m54284U_191109_043049/151455692/ccs	PacBio_Cortex_Rep2	mm10_ERCC_SIRV	chr8	62951203	63357097	+	11	3126	25184	65695	ENSMUSG00000054162.15	ENSMUST00000117377.7	Spock3	Spock3-202	Known	Known	None	0.4000000059604645	None	None	None	None
m54284U_191107_221739/114688240/ccs	PacBio_Cortex_Rep1	mm10_ERCC_SIRV	chr10	127266412	127281806	+	14	1621	31907	83721	ENSMUSG00000025410.10	ENSMUST00000026479.10	Dctn2	Dctn2-201	Known	Known	None	0.05000000074505806	None	None	None	None
m54284U_191212_053548/83299048/ccs	PacBio_Hippocampus_Rep1	mm10_ERCC_SIRV	chr2	156541206	156543214	+	1	2018	6631	602924	ENSMUSG00000027624.19	ENCODEMT000602924	Epb41l1	ENCODEMT000602924	Known	Genomic	None	0.25	None	None	None	None
m54284U_191109_043049/170526613/ccs	PacBio_Cortex_Rep2	mm10_ERCC_SIRV	chr8	62951203	63357087	+	11	3116	25184	65695	ENSMUSG00000054162.15	ENSMUST00000117377.7	Spock3	Spock3-202	Known	Known	None	0.4000000059604645	None	None	None	None
m54284U_191109_043049/164169493/ccs	PacBio_Cortex_Rep2	mm10_ERCC_SIRV	chr11	118419032	118406299	-	5	2801	34984	92474	ENSMUSG00000025575.14	ENSMUST00000106287.7	Cant1	Cant1-203	Known	Known	None	0.10000000149011612	None	None	None	None
m54284U_191109_043049/174129672/ccs	PacBio_Cortex_Rep2	mm10_ERCC_SIRV	chr8	62951203	63410392	+	12	3143	25184	602928	ENSMUSG00000054162.15	ENCODEMT000602928	Spock3	ENCODEMT000602928	Known	NNC	None	0.550000011920929	None	None	None	None
m54284U_191107_221739/74319152/ccs	PacBio_Cortex_Rep1	mm10_ERCC_SIRV	chr2	156541208	156543213	+	1	2022	6631	602924	ENSMUSG00000027624.19	ENCODEMT000602924	Epb41l1	ENCODEMT000602924	Known	Genomic	None	0.25	None	None	None	None
m54284U_191107_221739/119671142/ccs	PacBio_Cortex_Rep1	mm10_ERCC_SIRV	chr10	127266412	127281806	+	14	1630	31907	83721	ENSMUSG00000025410.10	ENSMUST00000026479.10	Dctn2	Dctn2-201	Known	Known	None	0.05000000074505806	None	None	None	None
m54284U_191212_053548/139659286/ccs	PacBio_Hippocampus_Rep1	mm10_ERCC_SIRV	chr2	156541208	156543213	+	1	2022	6631	602924	ENSMUSG00000027624.19	ENCODEMT000602924	Epb41l1	ENCODEMT000602924	Known	Genomic	None	0.25	None	None	None	None
m54284U_191212_053548/22872708/ccs	PacBio_Hippocampus_Rep1	mm10_ERCC_SIRV	chr8	62951203	63357094	+	11	3123	25184	65695	ENSMUSG00000054162.15	ENSMUST00000117377.7	Spock3	Spock3-202	Known	Known	None	0.550000011920929	None	None	None	None
m54284U_191109_043049/68552911/ccs	PacBio_Cortex_Rep2	mm10_ERCC_SIRV	chr2	156541225	156543214	+	1	2006	6631	602924	ENSMUSG00000027624.19	ENCODEMT000602924	Epb41l1	ENCODEMT000602924	Known	Genomic	None	0.25	None	None	None	None
m54284U_191107_221739/134349168/ccs	PacBio_Cortex_Rep1	mm10_ERCC_SIRV	chr10	127266510	127281954	+	14	1622	31907	601761	ENSMUSG00000025410.10	ENCODEMT000601761	Dctn2	ENCODEMT000601761	Known	NNC	None	0.05000000074505806	None	None	None	None
m54284U_191213_120042/124847944/ccs	PacBio_Hippocampus_Rep2	mm10_ERCC_SIRV	chr8	62951203	63356852	+	11	2866	25184	65695	ENSMUSG00000054162.15	ENSMUST00000117377.7	Spock3	Spock3-202	Known	Known	None	0.44999998807907104	None	None	None	None
m54284U_191109_043049/49546665/ccs	PacBio_Cortex_Rep2	mm10_ERCC_SIRV	chr2	156541230	156543195	+	1	1982	6631	602924	ENSMUSG00000027624.19	ENCODEMT000602924	Epb41l1	ENCODEMT000602924	Known	Genomic	None	0.30000001192092896	None	None	None	None
m54284U_191107_221739/44698190/ccs	PacBio_Cortex_Rep1	mm10_ERCC_SIRV	chr11	118418991	118406300	-	5	2795	34984	92469	ENSMUSG00000025575.14	ENSMUST00000106288.7	Cant1	Cant1-204	Known	Known	None	0.15000000596046448	None	None	None	None
m54284U_191213_120042/149293115/ccs	PacBio_Hippocampus_Rep2	mm10_ERCC_SIRV	chr8	62951203	63356850	+	11	2879	25184	65695	ENSMUSG00000054162.15	ENSMUST00000117377.7	Spock3	Spock3-202	Known	Known	None	0.4000000059604645	None	None	None	None
m54284U_191107_221739/17761539/ccs	PacBio_Cortex_Rep1	mm10_ERCC_SIRV	chr2	156541232	156543213	+	1	1998	6631	602924	ENSMUSG00000027624.19	ENCODEMT000602924	Epb41l1	ENCODEMT000602924	Known	Genomic	None	0.25	None	None	None	None
m54284U_191107_221739/137560232/ccs	PacBio_Cortex_Rep1	mm10_ERCC_SIRV	chr10	127266412	127281952	+	14	1776	31907	83721	ENSMUSG00000025410.10	ENSMUST00000026479.10	Dctn2	Dctn2-201	Known	Known	None	0.44999998807907104	None	None	None	None
m54284U_191212_053548/102369645/ccs	PacBio_Hippocampus_Rep1	mm10_ERCC_SIRV	chr8	62951208	63356852	+	11	2876	25184	65695	ENSMUSG00000054162.15	ENSMUST00000117377.7	Spock3	Spock3-202	Known	Known	None	0.44999998807907104	None	None	None	None
m54284U_191107_221739/33816973/ccs	PacBio_Cortex_Rep1	mm10_ERCC_SIRV	chr2	156541250	156543213	+	1	1980	6631	602924	ENSMUSG00000027624.19	ENCODEMT000602924	Epb41l1	ENCODEMT000602924	Known	Genomic	None	0.25	None	None	None	None
m54284U_191212_053548/123929501/ccs	PacBio_Hippocampus_Rep1	mm10_ERCC_SIRV	chr2	156541262	156543212	+	1	1967	6631	602924	ENSMUSG00000027624.19	ENCODEMT000602924	Epb41l1	ENCODEMT000602924	Known	Genomic	None	0.25	None	None	None	None
m54284U_191109_043049/11340492/ccs	PacBio_Cortex_Rep2	mm10_ERCC_SIRV	chr8	62951210	63357094	+	11	3116	25184	65695	ENSMUSG00000054162.15	ENSMUST00000117377.7	Spock3	Spock3-202	Known	Known	None	0.550000011920929	None	None	None	None
m54284U_191107_221739/141100055/ccs	PacBio_Cortex_Rep1	mm10_ERCC_SIRV	chr10	127266412	127281950	+	14	1765	31907	83721	ENSMUSG00000025410.10	ENSMUST00000026479.10	Dctn2	Dctn2-201	Known	Known	None	0.5	None	None	None	None
m54284U_191107_221739/85591551/ccs	PacBio_Cortex_Rep1	mm10_ERCC_SIRV	chr2	156541278	156543213	+	1	1952	6631	602924	ENSMUSG00000027624.19	ENCODEMT000602924	Epb41l1	ENCODEMT000602924	Known	Genomic	None	0.25	None	None	None	None
m54284U_191109_043049/3934311/ccs	PacBio_Cortex_Rep2	mm10_ERCC_SIRV	chr8	62951211	63357094	+	11	3115	25184	65695	ENSMUSG00000054162.15	ENSMUST00000117377.7	Spock3	Spock3-202	Known	Known	None	0.550000011920929	None	None	None	None
m54284U_191107_221739/152635353/ccs	PacBio_Cortex_Rep1	mm10_ERCC_SIRV	chr11	118418992	118406302	-	5	2924	34984	602644	ENSMUSG00000025575.14	ENCODEMT000602644	Cant1	ENCODEMT000602644	Known	NNC	None	0.15000000596046448	None	None	None	None
m54284U_191107_221739/6029412/ccs	PacBio_Cortex_Rep1	mm10_ERCC_SIRV	chr2	156541280	156543211	+	1	1948	6631	602924	ENSMUSG00000027624.19	ENCODEMT000602924	Epb41l1	ENCODEMT000602924	Known	Genomic	None	0.25	None	None	None	None
m54284U_191107_221739/146211353/ccs	PacBio_Cortex_Rep1	mm10_ERCC_SIRV	chr10	127266507	127281950	+	14	1624	31907	601771	ENSMUSG00000025410.10	ENCODEMT000601771	Dctn2	ENCODEMT000601771	Known	NNC	None	0.05000000074505806	None	None	None	None
m54284U_191109_043049/5113177/ccs	PacBio_Cortex_Rep2	mm10_ERCC_SIRV	chr8	62951211	63356853	+	11	2874	25184	65695	ENSMUSG00000054162.15	ENSMUST00000117377.7	Spock3	Spock3-202	Known	Known	None	0.4000000059604645	None	None	None	None
m54284U_191107_221739/37357587/ccs	PacBio_Cortex_Rep1	mm10_ERCC_SIRV	chr2	156541281	156543213	+	1	1949	6631	602924	ENSMUSG00000027624.19	ENCODEMT000602924	Epb41l1	ENCODEMT000602924	Known	Genomic	None	0.25	None	None	None	None
m54284U_191109_043049/41419319/ccs	PacBio_Cortex_Rep2	mm10_ERCC_SIRV	chr8	62951211	63356852	+	11	2873	25184	65695	ENSMUSG00000054162.15	ENSMUST00000117377.7	Spock3	Spock3-202	Known	Known	None	0.44999998807907104	None	None	None	None
m54284U_191107_221739/173015528/ccs	PacBio_Cortex_Rep1	mm10_ERCC_SIRV	chr2	156541291	156543193	+	1	1919	6631	602924	ENSMUSG00000027624.19	ENCODEMT000602924	Epb41l1	ENCODEMT000602924	Known	Genomic	None	0.3499999940395355	None	None	None	None
m54284U_191107_221739/154076311/ccs	PacBio_Cortex_Rep1	mm10_ERCC_SIRV	chr10	127266412	127281952	+	14	1767	31907	83721	ENSMUSG00000025410.10	ENSMUST00000026479.10	Dctn2	Dctn2-201	Known	Known	None	0.44999998807907104	None	None	None	None
m54284U_191109_043049/50465392/ccs	PacBio_Cortex_Rep2	mm10_ERCC_SIRV	chr8	62951211	63357094	+	11	3115	25184	65695	ENSMUSG00000054162.15	ENSMUST00000117377.7	Spock3	Spock3-202	Known	Known	None	0.550000011920929	None	None	None	None
m54284U_191109_043049/113378553/ccs	PacBio_Cortex_Rep2	mm10_ERCC_SIRV	chr2	156541291	156543214	+	1	1933	6631	602924	ENSMUSG00000027624.19	ENCODEMT000602924	Epb41l1	ENCODEMT000602924	Known	Genomic	None	0.25	None	None	None	None
m54284U_191109_043049/137561189/ccs	PacBio_Cortex_Rep2	mm10_ERCC_SIRV	chr11	118419024	118406302	-	5	2796	34984	92469	ENSMUSG00000025575.14	ENSMUST00000106288.7	Cant1	Cant1-204	Known	Known	None	0.15000000596046448	None	None	None	None
m54284U_191212_053548/166725826/ccs	PacBio_Hippocampus_Rep1	mm10_ERCC_SIRV	chr8	62951211	63357094	+	11	3106	25184	65695	ENSMUSG00000054162.15	ENSMUST00000117377.7	Spock3	Spock3-202	Known	Known	None	0.550000011920929	None	None	None	None
m54284U_191212_053548/39258138/ccs	PacBio_Hippocampus_Rep1	mm10_ERCC_SIRV	chr2	156541291	156543212	+	1	1938	6631	602924	ENSMUSG00000027624.19	ENCODEMT000602924	Epb41l1	ENCODEMT000602924	Known	Genomic	None	0.25	None	None	None	None
m54284U_191107_221739/173146874/ccs	PacBio_Cortex_Rep1	mm10_ERCC_SIRV	chr10	127266412	127281805	+	14	1620	31907	83721	ENSMUSG00000025410.10	ENSMUST00000026479.10	Dctn2	Dctn2-201	Known	Known	None	0.05000000074505806	None	None	None	None
m54284U_191212_053548/83888842/ccs	PacBio_Hippocampus_Rep1	mm10_ERCC_SIRV	chr8	62951212	63357094	+	11	3114	25184	65695	ENSMUSG00000054162.15	ENSMUST00000117377.7	Spock3	Spock3-202	Known	Known	None	0.550000011920929	None	None	None	None
m54284U_191107_221739/74514895/ccs	PacBio_Cortex_Rep1	mm10_ERCC_SIRV	chr2	156541292	156543213	+	1	1938	6631	602924	ENSMUSG00000027624.19	ENCODEMT000602924	Epb41l1	ENCODEMT000602924	Known	Genomic	None	0.25	None	None	None	None
m54284U_191107_221739/119277686/ccs	PacBio_Cortex_Rep1	mm10_ERCC_SIRV	chr8	62951213	63356852	+	11	2871	25184	65695	ENSMUSG00000054162.15	ENSMUST00000117377.7	Spock3	Spock3-202	Known	Known	None	0.44999998807907104	None	None	None	None
m54284U_191107_221739/101124004/ccs	PacBio_Cortex_Rep1	mm10_ERCC_SIRV	chr2	156541292	156543212	+	1	1937	6631	602924	ENSMUSG00000027624.19	ENCODEMT000602924	Epb41l1	ENCODEMT000602924	Known	Genomic	None	0.25	None	None	None	None
m54284U_191107_221739/173867606/ccs	PacBio_Cortex_Rep1	mm10_ERCC_SIRV	chr10	127266412	127281802	+	14	1617	31907	83721	ENSMUSG00000025410.10	ENSMUST00000026479.10	Dctn2	Dctn2-201	Known	Known	None	0.05000000074505806	None	None	None	None
m54284U_191213_120042/176488600/ccs	PacBio_Hippocampus_Rep2	mm10_ERCC_SIRV	chr8	62951213	63356854	+	11	2873	25184	65695	ENSMUSG00000054162.15	ENSMUST00000117377.7	Spock3	Spock3-202	Known	Known	None	0.4000000059604645	None	None	None	None
m54284U_191107_221739/104073001/ccs	PacBio_Cortex_Rep1	mm10_ERCC_SIRV	chr2	156541292	156543208	+	1	1933	6631	602924	ENSMUSG00000027624.19	ENCODEMT000602924	Epb41l1	ENCODEMT000602924	Known	Genomic	None	0.25	None	None	None	None
m54284U_191213_120042/148243317/ccs	PacBio_Hippocampus_Rep2	mm10_ERCC_SIRV	chr11	118419026	118406302	-	5	2834	34984	92469	ENSMUSG00000025575.14	ENSMUST00000106288.7	Cant1	Cant1-204	Known	Known	None	0.15000000596046448	None	None	None	None
m54284U_191107_221739/70976880/ccs	PacBio_Cortex_Rep1	mm10_ERCC_SIRV	chr11	118407144	118406303	-	1	917	34984	602646	ENSMUSG00000025575.14	ENCODEMT000602646	Cant1	ENCODEMT000602646	Known	Genomic	None	0.15000000596046448	None	None	None	None
m54284U_191107_221739/168952753/ccs	PacBio_Cortex_Rep1	mm10_ERCC_SIRV	chr8	62951217	63357092	+	11	3085	25184	65695	ENSMUSG00000054162.15	ENSMUST00000117377.7	Spock3	Spock3-202	Known	Known	None	0.5	None	None	None	None
m54284U_191107_221739/149357815/ccs	PacBio_Cortex_Rep1	mm10_ERCC_SIRV	chr2	156541292	156543213	+	1	1938	6631	602924	ENSMUSG00000027624.19	ENCODEMT000602924	Epb41l1	ENCODEMT000602924	Known	Genomic	None	0.25	None	None	None	None
m54284U_191107_221739/174262433/ccs	PacBio_Cortex_Rep1	mm10_ERCC_SIRV	chr10	127266412	127281948	+	14	1763	31907	83721	ENSMUSG00000025410.10	ENSMUST00000026479.10	Dctn2	Dctn2-201	Known	Known	None	0.44999998807907104	None	None	None	None
m54284U_191212_053548/110035602/ccs	PacBio_Hippocampus_Rep1	mm10_ERCC_SIRV	chr8	62951219	63356850	+	11	2863	25184	65695	ENSMUSG00000054162.15	ENSMUST00000117377.7	Spock3	Spock3-202	Known	Known	None	0.4000000059604645	None	None	None	None
m54284U_191107_221739/18679896/ccs	PacBio_Cortex_Rep1	mm10_ERCC_SIRV	chr2	156541332	156543214	+	1	1899	6631	602924	ENSMUSG00000027624.19	ENCODEMT000602924	Epb41l1	ENCODEMT000602924	Known	Genomic	None	0.25	None	None	None	None
m54284U_191109_043049/13174169/ccs	PacBio_Cortex_Rep2	mm10_ERCC_SIRV	chr2	156541342	156543214	+	1	1889	6631	602924	ENSMUSG00000027624.19	ENCODEMT000602924	Epb41l1	ENCODEMT000602924	Known	Genomic	None	0.25	None	None	None	None
m54284U_191109_043049/138283812/ccs	PacBio_Cortex_Rep2	mm10_ERCC_SIRV	chr8	62951220	63356858	+	11	2870	25184	65695	ENSMUSG00000054162.15	ENSMUST00000117377.7	Spock3	Spock3-202	Known	Known	None	0.30000001192092896	None	None	None	None
m54284U_191107_221739/174851710/ccs	PacBio_Cortex_Rep1	mm10_ERCC_SIRV	chr10	127266412	127281805	+	14	1620	31907	83721	ENSMUSG00000025410.10	ENSMUST00000026479.10	Dctn2	Dctn2-201	Known	Known	None	0.05000000074505806	None	None	None	None
m54284U_191212_053548/161874029/ccs	PacBio_Hippocampus_Rep1	mm10_ERCC_SIRV	chr2	156541342	156543214	+	1	1889	6631	602924	ENSMUSG00000027624.19	ENCODEMT000602924	Epb41l1	ENCODEMT000602924	Known	Genomic	None	0.25	None	None	None	None
m54284U_191212_053548/131205978/ccs	PacBio_Hippocampus_Rep1	mm10_ERCC_SIRV	chr8	62951221	63356857	+	11	2868	25184	65695	ENSMUSG00000054162.15	ENSMUST00000117377.7	Spock3	Spock3-202	Known	Known	None	0.3499999940395355	None	None	None	None
m54284U_191212_053548/35326371/ccs	PacBio_Hippocampus_Rep1	mm10_ERCC_SIRV	chr2	156541345	156543214	+	1	1886	6631	602924	ENSMUSG00000027624.19	ENCODEMT000602924	Epb41l1	ENCODEMT000602924	Known	Genomic	None	0.25	None	None	None	None
m54284U_191109_043049/34801550/ccs	PacBio_Cortex_Rep2	mm10_ERCC_SIRV	chr11	118417655	118406303	-	4	2737	34984	92470	ENSMUSG00000025575.14	ENSMUST00000017620.9	Cant1	Cant1-201	Known	Known	None	0.15000000596046448	None	None	None	None
m54284U_191213_120042/15008870/ccs	PacBio_Hippocampus_Rep2	mm10_ERCC_SIRV	chr8	62951221	63356851	+	11	2862	25184	65695	ENSMUSG00000054162.15	ENSMUST00000117377.7	Spock3	Spock3-202	Known	Known	None	0.44999998807907104	None	None	None	None
m54284U_191107_221739/177603385/ccs	PacBio_Cortex_Rep1	mm10_ERCC_SIRV	chr10	127266499	127281952	+	13	1699	31907	601775	ENSMUSG00000025410.10	ENCODEMT000601775	Dctn2	ENCODEMT000601775	Known	NIC	None	0.5	None	None	None	None
m54284U_191107_221739/31655055/ccs	PacBio_Cortex_Rep1	mm10_ERCC_SIRV	chr2	156541347	156543214	+	1	1884	6631	602924	ENSMUSG00000027624.19	ENCODEMT000602924	Epb41l1	ENCODEMT000602924	Known	Genomic	None	0.25	None	None	None	None
m54284U_191109_043049/155715453/ccs	PacBio_Cortex_Rep2	mm10_ERCC_SIRV	chr8	62951222	63357094	+	11	3104	25184	65695	ENSMUSG00000054162.15	ENSMUST00000117377.7	Spock3	Spock3-202	Known	Known	None	0.550000011920929	None	None	None	None
m54284U_191109_043049/177539737/ccs	PacBio_Cortex_Rep2	mm10_ERCC_SIRV	chr2	156541347	156543214	+	1	1884	6631	602924	ENSMUSG00000027624.19	ENCODEMT000602924	Epb41l1	ENCODEMT000602924	Known	Genomic	None	0.25	None	None	None	None
m54284U_191107_221739/177801695/ccs	PacBio_Cortex_Rep1	mm10_ERCC_SIRV	chr10	127266507	127282092	+	14	1765	31907	601771	ENSMUSG00000025410.10	ENCODEMT000601771	Dctn2	ENCODEMT000601771	Known	NNC	None	0.44999998807907104	None	None	None	None
m54284U_191109_043049/9045969/ccs	PacBio_Cortex_Rep2	mm10_ERCC_SIRV	chr8	62951224	63356852	+	11	2860	25184	65695	ENSMUSG00000054162.15	ENSMUST00000117377.7	Spock3	Spock3-202	Known	Known	None	0.44999998807907104	None	None	None	None
m54284U_191212_053548/142148316/ccs	PacBio_Hippocampus_Rep1	mm10_ERCC_SIRV	chr2	156541347	156543212	+	1	1882	6631	602924	ENSMUSG00000027624.19	ENCODEMT000602924	Epb41l1	ENCODEMT000602924	Known	Genomic	None	0.25	None	None	None	None
m54284U_191109_043049/76481686/ccs	PacBio_Cortex_Rep2	mm10_ERCC_SIRV	chr8	62951224	63356857	+	11	2865	25184	65695	ENSMUSG00000054162.15	ENSMUST00000117377.7	Spock3	Spock3-202	Known	Known	None	0.3499999940395355	None	None	None	None
m54284U_191109_043049/140641482/ccs	PacBio_Cortex_Rep2	mm10_ERCC_SIRV	chr11	118419061	118406303	-	5	2868	34984	92469	ENSMUSG00000025575.14	ENSMUST00000106288.7	Cant1	Cant1-204	Known	Known	None	0.15000000596046448	None	None	None	None
m54284U_191212_053548/162595208/ccs	PacBio_Hippocampus_Rep1	mm10_ERCC_SIRV	chr2	156541348	156543212	+	1	1881	6631	602924	ENSMUSG00000027624.19	ENCODEMT000602924	Epb41l1	ENCODEMT000602924	Known	Genomic	None	0.25	None	None	None	None
m54284U_191107_221739/178849084/ccs	PacBio_Cortex_Rep1	mm10_ERCC_SIRV	chr10	127266507	127281799	+	14	1620	31907	601769	ENSMUSG00000025410.10	ENCODEMT000601769	Dctn2	ENCODEMT000601769	Known	NNC	None	0.05000000074505806	None	None	None	None
m54284U_191212_053548/138807687/ccs	PacBio_Hippocampus_Rep1	mm10_ERCC_SIRV	chr8	62951225	63356852	+	11	2850	25184	65695	ENSMUSG00000054162.15	ENSMUST00000117377.7	Spock3	Spock3-202	Known	Known	None	0.44999998807907104	None	None	None	None
m54284U_191212_053548/154535057/ccs	PacBio_Hippocampus_Rep1	mm10_ERCC_SIRV	chr2	156541349	156543213	+	1	1881	6631	602924	ENSMUSG00000027624.19	ENCODEMT000602924	Epb41l1	ENCODEMT000602924	Known	Genomic	None	0.25	None	None	None	None
m54284U_191107_221739/153748957/ccs	PacBio_Cortex_Rep1	mm10_ERCC_SIRV	chr8	62951228	63357094	+	11	3098	25184	65695	ENSMUSG00000054162.15	ENSMUST00000117377.7	Spock3	Spock3-202	Known	Known	None	0.550000011920929	None	None	None	None
m54284U_191212_053548/166659220/ccs	PacBio_Hippocampus_Rep1	mm10_ERCC_SIRV	chr2	156541351	156543212	+	1	1878	6631	602924	ENSMUSG00000027624.19	ENCODEMT000602924	Epb41l1	ENCODEMT000602924	Known	Genomic	None	0.25	None	None	None	None
m54284U_191109_043049/2491421/ccs	PacBio_Cortex_Rep2	mm10_ERCC_SIRV	chr10	127266412	127281806	+	14	1621	31907	83721	ENSMUSG00000025410.10	ENSMUST00000026479.10	Dctn2	Dctn2-201	Known	Known	None	0.05000000074505806	None	None	None	None
m54284U_191107_221739/918445/ccs	PacBio_Cortex_Rep1	mm10_ERCC_SIRV	chr8	62951229	63356848	+	11	2851	25184	65695	ENSMUSG00000054162.15	ENSMUST00000117377.7	Spock3	Spock3-202	Known	Known	None	0.44999998807907104	None	None	None	None
m54284U_191212_053548/78905500/ccs	PacBio_Hippocampus_Rep1	mm10_ERCC_SIRV	chr2	156541355	156543203	+	1	1865	6631	602924	ENSMUSG00000027624.19	ENCODEMT000602924	Epb41l1	ENCODEMT000602924	Known	Genomic	None	0.25	None	None	None	None
m54284U_191109_043049/116327431/ccs	PacBio_Cortex_Rep2	mm10_ERCC_SIRV	chr11	118418991	118406304	-	5	2797	34984	92469	ENSMUSG00000025575.14	ENSMUST00000106288.7	Cant1	Cant1-204	Known	Known	None	0.15000000596046448	None	None	None	None
m54284U_191107_221739/85133139/ccs	PacBio_Cortex_Rep1	mm10_ERCC_SIRV	chr8	62951229	63356773	+	11	2767	25184	65695	ENSMUSG00000054162.15	ENSMUST00000117377.7	Spock3	Spock3-202	Known	Known	None	0.4000000059604645	None	None	None	None
m54284U_191212_053548/87164246/ccs	PacBio_Hippocampus_Rep1	mm10_ERCC_SIRV	chr2	156541360	156543214	+	1	1871	6631	602924	ENSMUSG00000027624.19	ENCODEMT000602924	Epb41l1	ENCODEMT000602924	Known	Genomic	None	0.25	None	None	None	None
m54284U_191109_043049/9504169/ccs	PacBio_Cortex_Rep2	mm10_ERCC_SIRV	chr10	127266412	127281952	+	14	1767	31907	83721	ENSMUSG00000025410.10	ENSMUST00000026479.10	Dctn2	Dctn2-201	Known	Known	None	0.44999998807907104	None	None	None	None
m54284U_191107_221739/171968085/ccs	PacBio_Cortex_Rep1	mm10_ERCC_SIRV	chr8	62951229	63356852	+	11	2855	25184	65695	ENSMUSG00000054162.15	ENSMUST00000117377.7	Spock3	Spock3-202	Known	Known	None	0.44999998807907104	None	None	None	None
m54284U_191212_053548/141493285/ccs	PacBio_Hippocampus_Rep1	mm10_ERCC_SIRV	chr2	156541364	156543214	+	1	1867	6631	602924	ENSMUSG00000027624.19	ENCODEMT000602924	Epb41l1	ENCODEMT000602924	Known	Genomic	None	0.25	None	None	None	None
m54284U_191109_043049/81988304/ccs	PacBio_Cortex_Rep2	mm10_ERCC_SIRV	chr8	62951229	63357094	+	11	3097	25184	65695	ENSMUSG00000054162.15	ENSMUST00000117377.7	Spock3	Spock3-202	Known	Known	None	0.550000011920929	None	None	None	None
m54284U_191212_053548/117048933/ccs	PacBio_Hippocampus_Rep1	mm10_ERCC_SIRV	chr2	156541366	156543212	+	1	1863	6631	602924	ENSMUSG00000027624.19	ENCODEMT000602924	Epb41l1	ENCODEMT000602924	Known	Genomic	None	0.25	None	None	None	None
m54284U_191109_043049/9570637/ccs	PacBio_Cortex_Rep2	mm10_ERCC_SIRV	chr10	127266412	127281948	+	14	1763	31907	83721	ENSMUSG00000025410.10	ENSMUST00000026479.10	Dctn2	Dctn2-201	Known	Known	None	0.44999998807907104	None	None	None	None
m54284U_191212_053548/162399889/ccs	PacBio_Hippocampus_Rep1	mm10_ERCC_SIRV	chr2	156541366	156543214	+	1	1865	6631	602924	ENSMUSG00000027624.19	ENCODEMT000602924	Epb41l1	ENCODEMT000602924	Known	Genomic	None	0.25	None	None	None	None
m54284U_191107_221739/24118329/ccs	PacBio_Cortex_Rep1	mm10_ERCC_SIRV	chr8	62951232	63356852	+	11	2843	25184	65695	ENSMUSG00000054162.15	ENSMUST00000117377.7	Spock3	Spock3-202	Known	Known	None	0.44999998807907104	None	None	None	None
m54284U_191109_043049/158466371/ccs	PacBio_Cortex_Rep2	mm10_ERCC_SIRV	chr11	118418981	118406304	-	4	4036	34984	92470	ENSMUSG00000025575.14	ENSMUST00000017620.9	Cant1	Cant1-201	Known	Known	None	0.15000000596046448	None	None	None	None
m54284U_191107_221739/10420667/ccs	PacBio_Cortex_Rep1	mm10_ERCC_SIRV	chr2	156541439	156543214	+	1	1792	6631	602924	ENSMUSG00000027624.19	ENCODEMT000602924	Epb41l1	ENCODEMT000602924	Known	Genomic	None	0.25	None	None	None	None
m54284U_191109_043049/101844753/ccs	PacBio_Cortex_Rep2	mm10_ERCC_SIRV	chr8	62951232	63357080	+	11	3080	25184	65695	ENSMUSG00000054162.15	ENSMUST00000117377.7	Spock3	Spock3-202	Known	Known	None	0.3499999940395355	None	None	None	None
m54284U_191109_043049/11208328/ccs	PacBio_Cortex_Rep2	mm10_ERCC_SIRV	chr10	127266412	127281952	+	14	1767	31907	83721	ENSMUSG00000025410.10	ENSMUST00000026479.10	Dctn2	Dctn2-201	Known	Known	None	0.44999998807907104	None	None	None	None
m54284U_191213_120042/59049140/ccs	PacBio_Hippocampus_Rep2	mm10_ERCC_SIRV	chr11	118407157	118406312	-	1	921	34984	602646	ENSMUSG00000025575.14	ENCODEMT000602646	Cant1	ENCODEMT000602646	Known	Genomic	None	0.4000000059604645	None	None	None	None
m54284U_191212_053548/168231029/ccs	PacBio_Hippocampus_Rep1	mm10_ERCC_SIRV	chr2	156541483	156543212	+	1	1746	6631	602924	ENSMUSG00000027624.19	ENCODEMT000602924	Epb41l1	ENCODEMT000602924	Known	Genomic	None	0.25	None	None	None	None
m54284U_191109_043049/133040876/ccs	PacBio_Cortex_Rep2	mm10_ERCC_SIRV	chr8	62951236	63357094	+	11	3090	25184	65695	ENSMUSG00000054162.15	ENSMUST00000117377.7	Spock3	Spock3-202	Known	Known	None	0.550000011920929	None	None	None	None
m54284U_191107_221739/103221126/ccs	PacBio_Cortex_Rep1	mm10_ERCC_SIRV	chr2	156541497	156543214	+	1	1734	6631	602924	ENSMUSG00000027624.19	ENCODEMT000602924	Epb41l1	ENCODEMT000602924	Known	Genomic	None	0.25	None	None	None	None
m54284U_191109_043049/13043671/ccs	PacBio_Cortex_Rep2	mm10_ERCC_SIRV	chr10	127266412	127281806	+	14	1610	31907	83721	ENSMUSG00000025410.10	ENSMUST00000026479.10	Dctn2	Dctn2-201	Known	Known	None	0.05000000074505806	None	None	None	None
m54284U_191213_120042/171442782/ccs	PacBio_Hippocampus_Rep2	mm10_ERCC_SIRV	chr8	62951236	63357088	+	11	3084	25184	65695	ENSMUSG00000054162.15	ENSMUST00000117377.7	Spock3	Spock3-202	Known	Known	None	0.4000000059604645	None	None	None	None
m54284U_191109_043049/144180121/ccs	PacBio_Cortex_Rep2	mm10_ERCC_SIRV	chr2	156541501	156543212	+	1	1728	6631	602924	ENSMUSG00000027624.19	ENCODEMT000602924	Epb41l1	ENCODEMT000602924	Known	Genomic	None	0.25	None	None	None	None
m54284U_191107_221739/41878500/ccs	PacBio_Cortex_Rep1	mm10_ERCC_SIRV	chr8	62951340	63356850	+	11	2837	25184	602923	ENSMUSG00000054162.15	ENCODEMT000602923	Spock3	ENCODEMT000602923	Known	NIC	None	0.4000000059604645	None	None	None	None
m54284U_191107_221739/37749588/ccs	PacBio_Cortex_Rep1	mm10_ERCC_SIRV	chr2	156541517	156543212	+	1	1712	6631	602924	ENSMUSG00000027624.19	ENCODEMT000602924	Epb41l1	ENCODEMT000602924	Known	Genomic	None	0.25	None	None	None	None
m54284U_191109_043049/17105884/ccs	PacBio_Cortex_Rep2	mm10_ERCC_SIRV	chr10	127266412	127281952	+	14	1776	31907	83721	ENSMUSG00000025410.10	ENSMUST00000026479.10	Dctn2	Dctn2-201	Known	Known	None	0.44999998807907104	None	None	None	None
m54284U_191109_043049/85393451/ccs	PacBio_Cortex_Rep2	mm10_ERCC_SIRV	chr11	118419032	118406318	-	5	2949	34984	602635	ENSMUSG00000025575.14	ENCODEMT000602635	Cant1	ENCODEMT000602635	Known	NIC	None	0.5	None	None	None	None
m54284U_191109_043049/54985425/ccs	PacBio_Cortex_Rep2	mm10_ERCC_SIRV	chr8	62951240	63356850	+	11	2842	25184	65695	ENSMUSG00000054162.15	ENSMUST00000117377.7	Spock3	Spock3-202	Known	Known	None	0.4000000059604645	None	None	None	None
m54284U_191212_053548/12846653/ccs	PacBio_Hippocampus_Rep1	mm10_ERCC_SIRV	chr2	156541553	156543213	+	1	1677	6631	602924	ENSMUSG00000027624.19	ENCODEMT000602924	Epb41l1	ENCODEMT000602924	Known	Genomic	None	0.25	None	None	None	None
m54284U_191109_043049/148965320/ccs	PacBio_Cortex_Rep2	mm10_ERCC_SIRV	chr8	62951240	63356855	+	11	2847	25184	65695	ENSMUSG00000054162.15	ENSMUST00000117377.7	Spock3	Spock3-202	Known	Known	None	0.3499999940395355	None	None	None	None
m54284U_191212_053548/79169233/ccs	PacBio_Hippocampus_Rep1	mm10_ERCC_SIRV	chr2	156541553	156543214	+	1	1678	6631	602924	ENSMUSG00000027624.19	ENCODEMT000602924	Epb41l1	ENCODEMT000602924	Known	Genomic	None	0.25	None	None	None	None
m54284U_191109_043049/30213435/ccs	PacBio_Cortex_Rep2	mm10_ERCC_SIRV	chr10	127266412	127281950	+	14	1765	31907	83721	ENSMUSG00000025410.10	ENSMUST00000026479.10	Dctn2	Dctn2-201	Known	Known	None	0.5	None	None	None	None
m54284U_191109_043049/75432836/ccs	PacBio_Cortex_Rep2	mm10_ERCC_SIRV	chr8	62951244	63357092	+	11	3080	25184	65695	ENSMUSG00000054162.15	ENSMUST00000117377.7	Spock3	Spock3-202	Known	Known	None	0.5	None	None	None	None
m54284U_191107_221739/159255287/ccs	PacBio_Cortex_Rep1	mm10_ERCC_SIRV	chr2	156541555	156543214	+	1	1676	6631	602924	ENSMUSG00000027624.19	ENCODEMT000602924	Epb41l1	ENCODEMT000602924	Known	Genomic	None	0.25	None	None	None	None
m54284U_191109_043049/168954404/ccs	PacBio_Cortex_Rep2	mm10_ERCC_SIRV	chr8	62951244	63357094	+	11	3073	25184	65695	ENSMUSG00000054162.15	ENSMUST00000117377.7	Spock3	Spock3-202	Known	Known	None	0.550000011920929	None	None	None	None
m54284U_191109_043049/46925378/ccs	PacBio_Cortex_Rep2	mm10_ERCC_SIRV	chr10	127266412	127281806	+	14	1630	31907	83721	ENSMUSG00000025410.10	ENSMUST00000026479.10	Dctn2	Dctn2-201	Known	Known	None	0.05000000074505806	None	None	None	None
m54284U_191109_043049/92211958/ccs	PacBio_Cortex_Rep2	mm10_ERCC_SIRV	chr2	156541565	156543212	+	1	1664	6631	602924	ENSMUSG00000027624.19	ENCODEMT000602924	Epb41l1	ENCODEMT000602924	Known	Genomic	None	0.25	None	None	None	None
m54284U_191107_221739/132317845/ccs	PacBio_Cortex_Rep1	mm10_ERCC_SIRV	chr11	118419013	118406323	-	5	2917	34984	602635	ENSMUSG00000025575.14	ENCODEMT000602635	Cant1	ENCODEMT000602635	Known	NIC	None	0.44999998807907104	None	None	None	None
m54284U_191212_053548/148310574/ccs	PacBio_Hippocampus_Rep1	mm10_ERCC_SIRV	chr8	62951244	63356852	+	11	2840	25184	65695	ENSMUSG00000054162.15	ENSMUST00000117377.7	Spock3	Spock3-202	Known	Known	None	0.44999998807907104	None	None	None	None
m54284U_191212_053548/73794589/ccs	PacBio_Hippocampus_Rep1	mm10_ERCC_SIRV	chr2	156541569	156543213	+	1	1661	6631	602924	ENSMUSG00000027624.19	ENCODEMT000602924	Epb41l1	ENCODEMT000602924	Known	Genomic	None	0.25	None	None	None	None
m54284U_191213_120042/107872798/ccs	PacBio_Hippocampus_Rep2	mm10_ERCC_SIRV	chr8	62951244	63356852	+	11	2840	25184	65695	ENSMUSG00000054162.15	ENSMUST00000117377.7	Spock3	Spock3-202	Known	Known	None	0.44999998807907104	None	None	None	None
m54284U_191212_053548/115475169/ccs	PacBio_Hippocampus_Rep1	mm10_ERCC_SIRV	chr2	156541581	156543213	+	1	1649	6631	602924	ENSMUSG00000027624.19	ENCODEMT000602924	Epb41l1	ENCODEMT000602924	Known	Genomic	None	0.25	None	None	None	None
m54284U_191109_043049/56688889/ccs	PacBio_Cortex_Rep2	mm10_ERCC_SIRV	chr10	127266412	127281806	+	14	1621	31907	83721	ENSMUSG00000025410.10	ENSMUST00000026479.10	Dctn2	Dctn2-201	Known	Known	None	0.05000000074505806	None	None	None	None
m54284U_191107_221739/76875390/ccs	PacBio_Cortex_Rep1	mm10_ERCC_SIRV	chr8	62951245	63357093	+	11	3080	25184	65695	ENSMUSG00000054162.15	ENSMUST00000117377.7	Spock3	Spock3-202	Known	Known	None	0.550000011920929	None	None	None	None
m54284U_191212_053548/134218071/ccs	PacBio_Hippocampus_Rep1	mm10_ERCC_SIRV	chr2	156541581	156543212	+	1	1648	6631	602924	ENSMUSG00000027624.19	ENCODEMT000602924	Epb41l1	ENCODEMT000602924	Known	Genomic	None	0.25	None	None	None	None
m54284U_191109_043049/166659445/ccs	PacBio_Cortex_Rep2	mm10_ERCC_SIRV	chr11	118419016	118406358	-	5	2887	34984	602635	ENSMUSG00000025575.14	ENCODEMT000602635	Cant1	ENCODEMT000602635	Known	NIC	None	0.20000000298023224	None	None	None	None
m54284U_191107_221739/146079901/ccs	PacBio_Cortex_Rep1	mm10_ERCC_SIRV	chr8	62951245	63356852	+	11	2839	25184	65695	ENSMUSG00000054162.15	ENSMUST00000117377.7	Spock3	Spock3-202	Known	Known	None	0.44999998807907104	None	None	None	None
m54284U_191109_043049/88670712/ccs	PacBio_Cortex_Rep2	mm10_ERCC_SIRV	chr10	127266412	127281952	+	14	1767	31907	83721	ENSMUSG00000025410.10	ENSMUST00000026479.10	Dctn2	Dctn2-201	Known	Known	None	0.44999998807907104	None	None	None	None
m54284U_191109_043049/176621120/ccs	PacBio_Cortex_Rep2	mm10_ERCC_SIRV	chr2	156541582	156543212	+	1	1647	6631	602924	ENSMUSG00000027624.19	ENCODEMT000602924	Epb41l1	ENCODEMT000602924	Known	Genomic	None	0.25	None	None	None	None
m54284U_191212_053548/34734843/ccs	PacBio_Hippocampus_Rep1	mm10_ERCC_SIRV	chr2	156541645	156543212	+	1	1584	6631	602924	ENSMUSG00000027624.19	ENCODEMT000602924	Epb41l1	ENCODEMT000602924	Known	Genomic	None	0.25	None	None	None	None
m54284U_191109_043049/21496466/ccs	PacBio_Cortex_Rep2	mm10_ERCC_SIRV	chr8	62951245	63357092	+	11	3079	25184	65695	ENSMUSG00000054162.15	ENSMUST00000117377.7	Spock3	Spock3-202	Known	Known	None	0.5	None	None	None	None
m54284U_191107_221739/18284686/ccs	PacBio_Cortex_Rep1	mm10_ERCC_SIRV	chr2	156541669	156543212	+	1	1560	6631	602924	ENSMUSG00000027624.19	ENCODEMT000602924	Epb41l1	ENCODEMT000602924	Known	Genomic	None	0.25	None	None	None	None
m54284U_191109_043049/105843006/ccs	PacBio_Cortex_Rep2	mm10_ERCC_SIRV	chr10	127266499	127281954	+	13	1701	31907	601775	ENSMUSG00000025410.10	ENCODEMT000601775	Dctn2	ENCODEMT000601775	Known	NIC	None	0.44999998807907104	None	None	None	None
m54284U_191109_043049/67242105/ccs	PacBio_Cortex_Rep2	mm10_ERCC_SIRV	chr8	62951245	63357094	+	11	3081	25184	65695	ENSMUSG00000054162.15	ENSMUST00000117377.7	Spock3	Spock3-202	Known	Known	None	0.550000011920929	None	None	None	None
m54284U_191212_053548/84413248/ccs	PacBio_Hippocampus_Rep1	mm10_ERCC_SIRV	chr2	156541672	156543212	+	1	1580	6631	602924	ENSMUSG00000027624.19	ENCODEMT000602924	Epb41l1	ENCODEMT000602924	Known	Genomic	None	0.25	None	None	None	None
m54284U_191109_043049/119473553/ccs	PacBio_Cortex_Rep2	mm10_ERCC_SIRV	chr8	62951245	63356858	+	11	2845	25184	65695	ENSMUSG00000054162.15	ENSMUST00000117377.7	Spock3	Spock3-202	Known	Known	None	0.30000001192092896	None	None	None	None
m54284U_191107_221739/31197370/ccs	PacBio_Cortex_Rep1	mm10_ERCC_SIRV	chr11	118419030	118406362	-	5	2778	34984	92469	ENSMUSG00000025575.14	ENSMUST00000106288.7	Cant1	Cant1-204	Known	Known	None	0.15000000596046448	None	None	None	None
m54284U_191212_053548/154534392/ccs	PacBio_Hippocampus_Rep1	mm10_ERCC_SIRV	chr2	156541672	156543212	+	1	1557	6631	602924	ENSMUSG00000027624.19	ENCODEMT000602924	Epb41l1	ENCODEMT000602924	Known	Genomic	None	0.25	None	None	None	None
m54284U_191109_043049/117703177/ccs	PacBio_Cortex_Rep2	mm10_ERCC_SIRV	chr10	127266412	127281806	+	14	1630	31907	83721	ENSMUSG00000025410.10	ENSMUST00000026479.10	Dctn2	Dctn2-201	Known	Known	None	0.05000000074505806	None	None	None	None
m54284U_191109_043049/124324057/ccs	PacBio_Cortex_Rep2	mm10_ERCC_SIRV	chr8	62951245	63356850	+	11	2828	25184	65695	ENSMUSG00000054162.15	ENSMUST00000117377.7	Spock3	Spock3-202	Known	Known	None	0.4000000059604645	None	None	None	None
m54284U_191107_221739/77662415/ccs	PacBio_Cortex_Rep1	mm10_ERCC_SIRV	chr2	156541700	156543212	+	1	1529	6631	602924	ENSMUSG00000027624.19	ENCODEMT000602924	Epb41l1	ENCODEMT000602924	Known	Genomic	None	0.25	None	None	None	None
m54284U_191109_043049/126551031/ccs	PacBio_Cortex_Rep2	mm10_ERCC_SIRV	chr8	62951245	63356850	+	11	2828	25184	65695	ENSMUSG00000054162.15	ENSMUST00000117377.7	Spock3	Spock3-202	Known	Known	None	0.4000000059604645	None	None	None	None
m54284U_191212_053548/170527163/ccs	PacBio_Hippocampus_Rep1	mm10_ERCC_SIRV	chr2	156541727	156543212	+	1	1502	6631	602924	ENSMUSG00000027624.19	ENCODEMT000602924	Epb41l1	ENCODEMT000602924	Known	Genomic	None	0.25	None	None	None	None
m54284U_191109_043049/127074596/ccs	PacBio_Cortex_Rep2	mm10_ERCC_SIRV	chr10	127266412	127281950	+	14	1765	31907	83721	ENSMUSG00000025410.10	ENSMUST00000026479.10	Dctn2	Dctn2-201	Known	Known	None	0.5	None	None	None	None
m54284U_191212_053548/5507810/ccs	PacBio_Hippocampus_Rep1	mm10_ERCC_SIRV	chr8	62951245	63356857	+	11	2844	25184	65695	ENSMUSG00000054162.15	ENSMUST00000117377.7	Spock3	Spock3-202	Known	Known	None	0.3499999940395355	None	None	None	None
m54284U_191107_221739/174785026/ccs	PacBio_Cortex_Rep1	mm10_ERCC_SIRV	chr2	156541729	156543212	+	1	1500	6631	602924	ENSMUSG00000027624.19	ENCODEMT000602924	Epb41l1	ENCODEMT000602924	Known	Genomic	None	0.25	None	None	None	None
m54284U_191213_120042/60556959/ccs	PacBio_Hippocampus_Rep2	mm10_ERCC_SIRV	chr11	118411473	118406363	-	3	2112	34984	602634	ENSMUSG00000025575.14	ENCODEMT000602634	Cant1	ENCODEMT000602634	Known	ISM	Both	0.15000000596046448	None	None	None	None
m54284U_191212_053548/157549667/ccs	PacBio_Hippocampus_Rep1	mm10_ERCC_SIRV	chr8	62951245	63356852	+	11	2839	25184	65695	ENSMUSG00000054162.15	ENSMUST00000117377.7	Spock3	Spock3-202	Known	Known	None	0.44999998807907104	None	None	None	None
m54284U_191109_043049/118883236/ccs	PacBio_Cortex_Rep2	mm10_ERCC_SIRV	chr2	156541729	156543212	+	1	1500	6631	602924	ENSMUSG00000027624.19	ENCODEMT000602924	Epb41l1	ENCODEMT000602924	Known	Genomic	None	0.25	None	None	None	None
m54284U_191109_043049/129239368/ccs	PacBio_Cortex_Rep2	mm10_ERCC_SIRV	chr10	127266412	127281952	+	14	1767	31907	83721	ENSMUSG00000025410.10	ENSMUST00000026479.10	Dctn2	Dctn2-201	Known	Known	None	0.44999998807907104	None	None	None	None
m54284U_191213_120042/54658393/ccs	PacBio_Hippocampus_Rep2	mm10_ERCC_SIRV	chr8	62951245	63357094	+	11	3072	25184	65695	ENSMUSG00000054162.15	ENSMUST00000117377.7	Spock3	Spock3-202	Known	Known	None	0.550000011920929	None	None	None	None
m54284U_191212_053548/173736439/ccs	PacBio_Hippocampus_Rep1	mm10_ERCC_SIRV	chr2	156541741	156543214	+	1	1490	6631	602924	ENSMUSG00000027624.19	ENCODEMT000602924	Epb41l1	ENCODEMT000602924	Known	Genomic	None	0.25	None	None	None	None
m54284U_191213_120042/55509629/ccs	PacBio_Hippocampus_Rep2	mm10_ERCC_SIRV	chr8	62951245	63357094	+	11	3081	25184	65695	ENSMUSG00000054162.15	ENSMUST00000117377.7	Spock3	Spock3-202	Known	Known	None	0.550000011920929	None	None	None	None
m54284U_191107_221739/96667710/ccs	PacBio_Cortex_Rep1	mm10_ERCC_SIRV	chr2	156541817	156543212	+	1	1412	6631	602924	ENSMUSG00000027624.19	ENCODEMT000602924	Epb41l1	ENCODEMT000602924	Known	Genomic	None	0.25	None	None	None	None
m54284U_191109_043049/133695474/ccs	PacBio_Cortex_Rep2	mm10_ERCC_SIRV	chr10	127266507	127282094	+	14	1776	31907	601771	ENSMUSG00000025410.10	ENCODEMT000601771	Dctn2	ENCODEMT000601771	Known	NNC	None	0.5	None	None	None	None
m54284U_191213_120042/98174927/ccs	PacBio_Hippocampus_Rep2	mm10_ERCC_SIRV	chr11	118411474	118406369	-	3	2107	34984	602634	ENSMUSG00000025575.14	ENCODEMT000602634	Cant1	ENCODEMT000602634	Known	ISM	Both	0.15000000596046448	None	None	None	None
m54284U_191213_120042/71172659/ccs	PacBio_Hippocampus_Rep2	mm10_ERCC_SIRV	chr8	62951245	63356852	+	11	2839	25184	65695	ENSMUSG00000054162.15	ENSMUST00000117377.7	Spock3	Spock3-202	Known	Known	None	0.44999998807907104	None	None	None	None
m54284U_191212_053548/68223516/ccs	PacBio_Hippocampus_Rep1	mm10_ERCC_SIRV	chr2	156541835	156543214	+	1	1396	6631	602924	ENSMUSG00000027624.19	ENCODEMT000602924	Epb41l1	ENCODEMT000602924	Known	Genomic	None	0.25	None	None	None	None
m54284U_191107_221739/87296194/ccs	PacBio_Cortex_Rep1	mm10_ERCC_SIRV	chr8	62951246	63357093	+	11	3079	25184	65695	ENSMUSG00000054162.15	ENSMUST00000117377.7	Spock3	Spock3-202	Known	Known	None	0.550000011920929	None	None	None	None
m54284U_191107_221739/113707366/ccs	PacBio_Cortex_Rep1	mm10_ERCC_SIRV	chr2	156541839	156543210	+	1	1388	6631	602924	ENSMUSG00000027624.19	ENCODEMT000602924	Epb41l1	ENCODEMT000602924	Known	Genomic	None	0.20000000298023224	None	None	None	None
m54284U_191109_043049/141754595/ccs	PacBio_Cortex_Rep2	mm10_ERCC_SIRV	chr10	127266412	127281948	+	14	1763	31907	83721	ENSMUSG00000025410.10	ENSMUST00000026479.10	Dctn2	Dctn2-201	Known	Known	None	0.44999998807907104	None	None	None	None
m54284U_191107_221739/60623636/ccs	PacBio_Cortex_Rep1	mm10_ERCC_SIRV	chr2	156541863	156543214	+	1	1368	6631	602924	ENSMUSG00000027624.19	ENCODEMT000602924	Epb41l1	ENCODEMT000602924	Known	Genomic	None	0.25	None	None	None	None
m54284U_191213_120042/86048807/ccs	PacBio_Hippocampus_Rep2	mm10_ERCC_SIRV	chr8	62951247	63356830	+	11	2822	25184	65695	ENSMUSG00000054162.15	ENSMUST00000117377.7	Spock3	Spock3-202	Known	Known	None	0.550000011920929	None	None	None	None
m54284U_191107_221739/154143312/ccs	PacBio_Cortex_Rep1	mm10_ERCC_SIRV	chr2	156541873	156543214	+	1	1358	6631	602924	ENSMUSG00000027624.19	ENCODEMT000602924	Epb41l1	ENCODEMT000602924	Known	Genomic	None	0.25	None	None	None	None
m54284U_191107_221739/86706606/ccs	PacBio_Cortex_Rep1	mm10_ERCC_SIRV	chr8	62951250	63357083	+	11	3065	25184	65695	ENSMUSG00000054162.15	ENSMUST00000117377.7	Spock3	Spock3-202	Known	Known	None	0.3499999940395355	None	None	None	None
m54284U_191212_053548/4197191/ccs	PacBio_Hippocampus_Rep1	mm10_ERCC_SIRV	chr10	127266412	127281950	+	14	1765	31907	83721	ENSMUSG00000025410.10	ENSMUST00000026479.10	Dctn2	Dctn2-201	Known	Known	None	0.5	None	None	None	None
m54284U_191107_221739/66584817/ccs	PacBio_Cortex_Rep1	mm10_ERCC_SIRV	chr11	118419031	118406413	-	5	2728	34984	92469	ENSMUSG00000025575.14	ENSMUST00000106288.7	Cant1	Cant1-204	Known	Known	None	0.44999998807907104	None	None	None	None
m54284U_191107_221739/166070884/ccs	PacBio_Cortex_Rep1	mm10_ERCC_SIRV	chr2	156541873	156543183	+	1	1327	6631	602924	ENSMUSG00000027624.19	ENCODEMT000602924	Epb41l1	ENCODEMT000602924	Known	Genomic	None	0.6000000238418579	None	None	None	None
m54284U_191213_120042/88408744/ccs	PacBio_Hippocampus_Rep2	mm10_ERCC_SIRV	chr8	62951252	63357094	+	11	3074	25184	65695	ENSMUSG00000054162.15	ENSMUST00000117377.7	Spock3	Spock3-202	Known	Known	None	0.550000011920929	None	None	None	None
m54284U_191212_053548/67503475/ccs	PacBio_Hippocampus_Rep1	mm10_ERCC_SIRV	chr2	156541882	156543207	+	1	1334	6631	602924	ENSMUSG00000027624.19	ENCODEMT000602924	Epb41l1	ENCODEMT000602924	Known	Genomic	None	0.25	None	None	None	None
m54284U_191212_053548/4326457/ccs	PacBio_Hippocampus_Rep1	mm10_ERCC_SIRV	chr10	127266412	127281805	+	14	1620	31907	83721	ENSMUSG00000025410.10	ENSMUST00000026479.10	Dctn2	Dctn2-201	Known	Known	None	0.05000000074505806	None	None	None	None
m54284U_191107_221739/25888614/ccs	PacBio_Cortex_Rep1	mm10_ERCC_SIRV	chr8	62951254	63356850	+	11	2828	25184	65695	ENSMUSG00000054162.15	ENSMUST00000117377.7	Spock3	Spock3-202	Known	Known	None	0.4000000059604645	None	None	None	None
m54284U_191107_221739/152371967/ccs	PacBio_Cortex_Rep1	mm10_ERCC_SIRV	chr2	156541883	156543212	+	1	1346	6631	602924	ENSMUSG00000027624.19	ENCODEMT000602924	Epb41l1	ENCODEMT000602924	Known	Genomic	None	0.25	None	None	None	None
m54284U_191213_120042/18089820/ccs	PacBio_Hippocampus_Rep2	mm10_ERCC_SIRV	chr8	62951255	63356850	+	11	2827	25184	65695	ENSMUSG00000054162.15	ENSMUST00000117377.7	Spock3	Spock3-202	Known	Known	None	0.4000000059604645	None	None	None	None
m54284U_191212_053548/43058953/ccs	PacBio_Hippocampus_Rep1	mm10_ERCC_SIRV	chr10	127266412	127281950	+	14	1774	31907	83721	ENSMUSG00000025410.10	ENSMUST00000026479.10	Dctn2	Dctn2-201	Known	Known	None	0.5	None	None	None	None
m54284U_191212_053548/24839199/ccs	PacBio_Hippocampus_Rep1	mm10_ERCC_SIRV	chr2	156541900	156543212	+	1	1329	6631	602924	ENSMUSG00000027624.19	ENCODEMT000602924	Epb41l1	ENCODEMT000602924	Known	Genomic	None	0.25	None	None	None	None
m54284U_191109_043049/61800589/ccs	PacBio_Cortex_Rep2	mm10_ERCC_SIRV	chr11	118418999	118406420	-	5	2689	34984	92469	ENSMUSG00000025575.14	ENSMUST00000106288.7	Cant1	Cant1-204	Known	Known	None	0.5	None	None	None	None
m54284U_191107_221739/40108116/ccs	PacBio_Cortex_Rep1	mm10_ERCC_SIRV	chr8	62951257	63356852	+	11	2818	25184	65695	ENSMUSG00000054162.15	ENSMUST00000117377.7	Spock3	Spock3-202	Known	Known	None	0.44999998807907104	None	None	None	None
m54284U_191212_053548/21890946/ccs	PacBio_Hippocampus_Rep1	mm10_ERCC_SIRV	chr2	156541901	156543213	+	1	1329	6631	602924	ENSMUSG00000027624.19	ENCODEMT000602924	Epb41l1	ENCODEMT000602924	Known	Genomic	None	0.25	None	None	None	None
m54284U_191213_120042/132120862/ccs	PacBio_Hippocampus_Rep2	mm10_ERCC_SIRV	chr8	62951258	63356852	+	11	2826	25184	65695	ENSMUSG00000054162.15	ENSMUST00000117377.7	Spock3	Spock3-202	Known	Known	None	0.44999998807907104	None	None	None	None
m54284U_191212_053548/52627067/ccs	PacBio_Hippocampus_Rep1	mm10_ERCC_SIRV	chr10	127266507	127282094	+	14	1768	31907	601771	ENSMUSG00000025410.10	ENCODEMT000601771	Dctn2	ENCODEMT000601771	Known	NNC	None	0.5	None	None	None	None
m54284U_191212_053548/79300565/ccs	PacBio_Hippocampus_Rep1	mm10_ERCC_SIRV	chr2	156541927	156543214	+	1	1304	6631	602924	ENSMUSG00000027624.19	ENCODEMT000602924	Epb41l1	ENCODEMT000602924	Known	Genomic	None	0.25	None	None	None	None
m54284U_191109_043049/26411460/ccs	PacBio_Cortex_Rep2	mm10_ERCC_SIRV	chr8	62951261	63357095	+	11	3066	25184	65695	ENSMUSG00000054162.15	ENSMUST00000117377.7	Spock3	Spock3-202	Known	Known	None	0.5	None	None	None	None
m54284U_191107_221739/174654347/ccs	PacBio_Cortex_Rep1	mm10_ERCC_SIRV	chr2	156541969	156543214	+	1	1262	6631	602924	ENSMUSG00000027624.19	ENCODEMT000602924	Epb41l1	ENCODEMT000602924	Known	Genomic	None	0.25	None	None	None	None
m54284U_191212_053548/65472116/ccs	PacBio_Hippocampus_Rep1	mm10_ERCC_SIRV	chr8	62951262	63356849	+	11	2819	25184	65695	ENSMUSG00000054162.15	ENSMUST00000117377.7	Spock3	Spock3-202	Known	Known	None	0.4000000059604645	None	None	None	None
m54284U_191109_043049/169412570/ccs	PacBio_Cortex_Rep2	mm10_ERCC_SIRV	chr11	118411589	118406421	-	3	2170	34984	602634	ENSMUSG00000025575.14	ENCODEMT000602634	Cant1	ENCODEMT000602634	Known	ISM	Both	0.5	None	None	None	None
m54284U_191212_053548/81330781/ccs	PacBio_Hippocampus_Rep1	mm10_ERCC_SIRV	chr2	156541969	156543214	+	1	1262	6631	602924	ENSMUSG00000027624.19	ENCODEMT000602924	Epb41l1	ENCODEMT000602924	Known	Genomic	None	0.25	None	None	None	None
m54284U_191212_053548/82840007/ccs	PacBio_Hippocampus_Rep1	mm10_ERCC_SIRV	chr10	127266412	127281952	+	14	1776	31907	83721	ENSMUSG00000025410.10	ENSMUST00000026479.10	Dctn2	Dctn2-201	Known	Known	None	0.44999998807907104	None	None	None	None
m54284U_191213_120042/35586068/ccs	PacBio_Hippocampus_Rep2	mm10_ERCC_SIRV	chr8	62951262	63356856	+	11	2817	25184	65695	ENSMUSG00000054162.15	ENSMUST00000117377.7	Spock3	Spock3-202	Known	Known	None	0.3499999940395355	None	None	None	None
m54284U_191212_053548/114689381/ccs	PacBio_Hippocampus_Rep1	mm10_ERCC_SIRV	chr2	156542004	156543212	+	1	1225	6631	602924	ENSMUSG00000027624.19	ENCODEMT000602924	Epb41l1	ENCODEMT000602924	Known	Genomic	None	0.25	None	None	None	None
m54284U_191107_221739/32245399/ccs	PacBio_Cortex_Rep1	mm10_ERCC_SIRV	chr8	62951263	63357095	+	11	3064	25184	65695	ENSMUSG00000054162.15	ENSMUST00000117377.7	Spock3	Spock3-202	Known	Known	None	0.5	None	None	None	None
m54284U_191107_221739/178062977/ccs	PacBio_Cortex_Rep1	mm10_ERCC_SIRV	chr2	156542005	156543212	+	1	1218	6631	602924	ENSMUSG00000027624.19	ENCODEMT000602924	Epb41l1	ENCODEMT000602924	Known	Genomic	None	0.25	None	None	None	None
m54284U_191212_053548/83560898/ccs	PacBio_Hippocampus_Rep1	mm10_ERCC_SIRV	chr10	127266412	127281950	+	14	1765	31907	83721	ENSMUSG00000025410.10	ENSMUST00000026479.10	Dctn2	Dctn2-201	Known	Known	None	0.5	None	None	None	None
m54284U_191109_043049/106430706/ccs	PacBio_Cortex_Rep2	mm10_ERCC_SIRV	chr8	62951263	63356852	+	11	2821	25184	65695	ENSMUSG00000054162.15	ENSMUST00000117377.7	Spock3	Spock3-202	Known	Known	None	0.44999998807907104	None	None	None	None
m54284U_191107_221739/82316057/ccs	PacBio_Cortex_Rep1	mm10_ERCC_SIRV	chr2	156542080	156543212	+	1	1149	6631	602924	ENSMUSG00000027624.19	ENCODEMT000602924	Epb41l1	ENCODEMT000602924	Known	Genomic	None	0.25	None	None	None	None
m54284U_191109_043049/75957996/ccs	PacBio_Cortex_Rep2	mm10_ERCC_SIRV	chr11	118419038	118406422	-	5	2797	34984	602663	ENSMUSG00000025575.14	ENCODEMT000602663	Cant1	ENCODEMT000602663	Known	NIC	None	0.5	None	None	None	None
m54284U_191213_120042/180027786/ccs	PacBio_Hippocampus_Rep2	mm10_ERCC_SIRV	chr8	62951263	63356852	+	11	2821	25184	65695	ENSMUSG00000054162.15	ENSMUST00000117377.7	Spock3	Spock3-202	Known	Known	None	0.44999998807907104	None	None	None	None
m54284U_191212_053548/85853709/ccs	PacBio_Hippocampus_Rep1	mm10_ERCC_SIRV	chr2	156542087	156543212	+	1	1142	6631	602924	ENSMUSG00000027624.19	ENCODEMT000602924	Epb41l1	ENCODEMT000602924	Known	Genomic	None	0.25	None	None	None	None
m54284U_191212_053548/95944860/ccs	PacBio_Hippocampus_Rep1	mm10_ERCC_SIRV	chr10	127266412	127281948	+	14	1763	31907	83721	ENSMUSG00000025410.10	ENSMUST00000026479.10	Dctn2	Dctn2-201	Known	Known	None	0.44999998807907104	None	None	None	None
m54284U_191109_043049/179831793/ccs	PacBio_Cortex_Rep2	mm10_ERCC_SIRV	chr8	62951268	63357276	+	11	3240	25184	65695	ENSMUSG00000054162.15	ENSMUST00000117377.7	Spock3	Spock3-202	Known	Known	None	0.3499999940395355	None	None	None	None
m54284U_191109_043049/120129191/ccs	PacBio_Cortex_Rep2	mm10_ERCC_SIRV	chr2	156542202	156543214	+	1	1029	6631	602924	ENSMUSG00000027624.19	ENCODEMT000602924	Epb41l1	ENCODEMT000602924	Known	Genomic	None	0.25	None	None	None	None
m54284U_191213_120042/96733553/ccs	PacBio_Hippocampus_Rep2	mm10_ERCC_SIRV	chr8	62951268	63357093	+	11	3057	25184	65695	ENSMUSG00000054162.15	ENSMUST00000117377.7	Spock3	Spock3-202	Known	Known	None	0.550000011920929	None	None	None	None
m54284U_191212_053548/117834531/ccs	PacBio_Hippocampus_Rep1	mm10_ERCC_SIRV	chr2	156542202	156543212	+	1	1027	6631	602924	ENSMUSG00000027624.19	ENCODEMT000602924	Epb41l1	ENCODEMT000602924	Known	Genomic	None	0.25	None	None	None	None
m54284U_191212_053548/109906591/ccs	PacBio_Hippocampus_Rep1	mm10_ERCC_SIRV	chr10	127266412	127281950	+	14	1766	31907	83721	ENSMUSG00000025410.10	ENSMUST00000026479.10	Dctn2	Dctn2-201	Known	Known	None	0.5	None	None	None	None
m54284U_191213_120042/162268314/ccs	PacBio_Hippocampus_Rep2	mm10_ERCC_SIRV	chr8	62951268	63357091	+	11	3046	25184	65695	ENSMUSG00000054162.15	ENSMUST00000117377.7	Spock3	Spock3-202	Known	Known	None	0.44999998807907104	None	None	None	None
m54284U_191107_221739/102170766/ccs	PacBio_Cortex_Rep1	mm10_ERCC_SIRV	chr2	156542203	156543212	+	1	1026	6631	602924	ENSMUSG00000027624.19	ENCODEMT000602924	Epb41l1	ENCODEMT000602924	Known	Genomic	None	0.25	None	None	None	None
m54284U_191213_120042/89393782/ccs	PacBio_Hippocampus_Rep2	mm10_ERCC_SIRV	chr11	118419024	118406422	-	5	2864	34984	92471	ENSMUSG00000025575.14	ENSMUST00000092378.9	Cant1	Cant1-202	Known	Known	None	0.5	None	None	None	None
m54284U_191107_221739/65012067/ccs	PacBio_Cortex_Rep1	mm10_ERCC_SIRV	chr2	156542303	156543214	+	1	928	6631	602924	ENSMUSG00000027624.19	ENCODEMT000602924	Epb41l1	ENCODEMT000602924	Known	Genomic	None	0.25	None	None	None	None
m54284U_191107_221739/154337743/ccs	PacBio_Cortex_Rep1	mm10_ERCC_SIRV	chr8	62951269	63357095	+	11	3049	25184	65695	ENSMUSG00000054162.15	ENSMUST00000117377.7	Spock3	Spock3-202	Known	Known	None	0.5	None	None	None	None
m54284U_191212_053548/143722001/ccs	PacBio_Hippocampus_Rep1	mm10_ERCC_SIRV	chr10	127266412	127281945	+	14	1761	31907	83721	ENSMUSG00000025410.10	ENSMUST00000026479.10	Dctn2	Dctn2-201	Known	Known	None	0.3499999940395355	None	None	None	None
m54284U_191107_221739/4524301/ccs	PacBio_Cortex_Rep1	mm10_ERCC_SIRV	chr2	156542958	156543214	+	1	273	6631	602924	ENSMUSG00000027624.19	ENCODEMT000602924	Epb41l1	ENCODEMT000602924	Known	Genomic	None	0.25	None	None	None	None
m54284U_191107_221739/31787787/ccs	PacBio_Cortex_Rep1	mm10_ERCC_SIRV	chr8	62951274	63356779	+	11	2737	25184	65695	ENSMUSG00000054162.15	ENSMUST00000117377.7	Spock3	Spock3-202	Known	Known	None	0.44999998807907104	None	None	None	None
m54284U_191107_221739/87230200/ccs	PacBio_Cortex_Rep1	mm10_ERCC_SIRV	chr2	156544048	156542996	-	1	932	94483	602917	ENCODEMG000094483	ENCODEMT000602917	ENCODEMG000094483	ENCODEMT000602917	Antisense	Antisense	None	0.15000000596046448	None	None	None	None
m54284U_191212_053548/150210921/ccs	PacBio_Hippocampus_Rep1	mm10_ERCC_SIRV	chr10	127266412	127281805	+	14	1620	31907	83721	ENSMUSG00000025410.10	ENSMUST00000026479.10	Dctn2	Dctn2-201	Known	Known	None	0.05000000074505806	None	None	None	None
m54284U_191107_221739/131728338/ccs	PacBio_Cortex_Rep1	mm10_ERCC_SIRV	chr8	62951274	63357094	+	11	3052	25184	65695	ENSMUSG00000054162.15	ENSMUST00000117377.7	Spock3	Spock3-202	Known	Known	None	0.550000011920929	None	None	None	None
m54284U_191109_043049/151455662/ccs	PacBio_Cortex_Rep2	mm10_ERCC_SIRV	chr11	118419000	118407035	-	5	2017	34984	92474	ENSMUSG00000025575.14	ENSMUST00000106287.7	Cant1	Cant1-203	Known	Known	None	0.20000000298023224	None	None	None	None
m54284U_191212_053548/57148938/ccs	PacBio_Hippocampus_Rep1	mm10_ERCC_SIRV	chr8	62951274	63357094	+	11	3052	25184	65695	ENSMUSG00000054162.15	ENSMUST00000117377.7	Spock3	Spock3-202	Known	Known	None	0.550000011920929	None	None	None	None
m54284U_191213_120042/16056872/ccs	PacBio_Hippocampus_Rep2	mm10_ERCC_SIRV	chr10	127266412	127281950	+	14	1765	31907	83721	ENSMUSG00000025410.10	ENSMUST00000026479.10	Dctn2	Dctn2-201	Known	Known	None	0.5	None	None	None	None
m54284U_191212_053548/168165414/ccs	PacBio_Hippocampus_Rep1	mm10_ERCC_SIRV	chr2	156545098	156547938	+	1	2841	6634	602929	ENSMUSG00000027628.10	ENCODEMT000602929	Aar2	ENCODEMT000602929	Known	Genomic	None	0.699999988079071	None	None	None	None
m54284U_191213_120042/14944109/ccs	PacBio_Hippocampus_Rep2	mm10_ERCC_SIRV	chr8	62951274	63357094	+	11	3052	25184	65695	ENSMUSG00000054162.15	ENSMUST00000117377.7	Spock3	Spock3-202	Known	Known	None	0.550000011920929	None	None	None	None
m54284U_191109_043049/30607956/ccs	PacBio_Cortex_Rep2	mm10_ERCC_SIRV	chr2	156547054	156568156	+	4	3094	6634	602930	ENSMUSG00000027628.10	ENCODEMT000602930	Aar2	ENCODEMT000602930	Known	NNC	None	0.15000000596046448	None	None	None	None
m54284U_191107_221739/55511229/ccs	PacBio_Cortex_Rep1	mm10_ERCC_SIRV	chr8	62951275	63356852	+	11	2809	25184	65695	ENSMUSG00000054162.15	ENSMUST00000117377.7	Spock3	Spock3-202	Known	Known	None	0.44999998807907104	None	None	None	None
m54284U_191213_120042/19925253/ccs	PacBio_Hippocampus_Rep2	mm10_ERCC_SIRV	chr10	127266412	127281806	+	14	1621	31907	83721	ENSMUSG00000025410.10	ENSMUST00000026479.10	Dctn2	Dctn2-201	Known	Known	None	0.05000000074505806	None	None	None	None
m54284U_191107_221739/102958730/ccs	PacBio_Cortex_Rep1	mm10_ERCC_SIRV	chr8	62951275	63356850	+	11	2807	25184	65695	ENSMUSG00000054162.15	ENSMUST00000117377.7	Spock3	Spock3-202	Known	Known	None	0.4000000059604645	None	None	None	None
m54284U_191213_120042/61735845/ccs	PacBio_Hippocampus_Rep2	mm10_ERCC_SIRV	chr11	118419003	118407039	-	5	2074	34984	92469	ENSMUSG00000025575.14	ENSMUST00000106288.7	Cant1	Cant1-204	Known	Known	None	0.25	None	None	None	None
m54284U_191107_221739/165348195/ccs	PacBio_Cortex_Rep1	mm10_ERCC_SIRV	chr8	62951275	63356857	+	11	2814	25184	65695	ENSMUSG00000054162.15	ENSMUST00000117377.7	Spock3	Spock3-202	Known	Known	None	0.3499999940395355	None	None	None	None
m54284U_191213_120042/22611430/ccs	PacBio_Hippocampus_Rep2	mm10_ERCC_SIRV	chr10	127266412	127281806	+	14	1621	31907	83721	ENSMUSG00000025410.10	ENSMUST00000026479.10	Dctn2	Dctn2-201	Known	Known	None	0.05000000074505806	None	None	None	None
m54284U_191109_043049/58197122/ccs	PacBio_Cortex_Rep2	mm10_ERCC_SIRV	chr8	62951275	63357093	+	11	3050	25184	65695	ENSMUSG00000054162.15	ENSMUST00000117377.7	Spock3	Spock3-202	Known	Known	None	0.550000011920929	None	None	None	None
m54284U_191109_043049/127862381/ccs	PacBio_Cortex_Rep2	mm10_ERCC_SIRV	chr8	62951275	63357094	+	11	3051	25184	65695	ENSMUSG00000054162.15	ENSMUST00000117377.7	Spock3	Spock3-202	Known	Known	None	0.550000011920929	None	None	None	None
m54284U_191212_053548/142739307/ccs	PacBio_Hippocampus_Rep1	mm10_ERCC_SIRV	chr2	156547294	156568152	+	4	2909	6634	17681	ENSMUSG00000027628.10	ENSMUST00000029158.3	Aar2	Aar2-201	Known	Known	None	0.20000000298023224	None	None	None	None
m54284U_191213_120042/52953329/ccs	PacBio_Hippocampus_Rep2	mm10_ERCC_SIRV	chr10	127266412	127281948	+	14	1763	31907	83721	ENSMUSG00000025410.10	ENSMUST00000026479.10	Dctn2	Dctn2-201	Known	Known	None	0.44999998807907104	None	None	None	None
m54284U_191213_120042/27395352/ccs	PacBio_Hippocampus_Rep2	mm10_ERCC_SIRV	chr8	62951275	63356848	+	11	2805	25184	65695	ENSMUSG00000054162.15	ENSMUST00000117377.7	Spock3	Spock3-202	Known	Known	None	0.44999998807907104	None	None	None	None
m54284U_191107_221739/22806824/ccs	PacBio_Cortex_Rep1	mm10_ERCC_SIRV	chr11	118418986	118407050	-	4	3321	34984	92470	ENSMUSG00000025575.14	ENSMUST00000017620.9	Cant1	Cant1-201	Known	Known	None	0.4000000059604645	None	None	None	None
m54284U_191213_120042/32573779/ccs	PacBio_Hippocampus_Rep2	mm10_ERCC_SIRV	chr8	62951275	63356858	+	11	2815	25184	65695	ENSMUSG00000054162.15	ENSMUST00000117377.7	Spock3	Spock3-202	Known	Known	None	0.30000001192092896	None	None	None	None
m54284U_191213_120042/54790497/ccs	PacBio_Hippocampus_Rep2	mm10_ERCC_SIRV	chr10	127266412	127281806	+	14	1621	31907	83721	ENSMUSG00000025410.10	ENSMUST00000026479.10	Dctn2	Dctn2-201	Known	Known	None	0.05000000074505806	None	None	None	None
m54284U_191213_120042/115148466/ccs	PacBio_Hippocampus_Rep2	mm10_ERCC_SIRV	chr8	62951275	63356405	+	11	2362	25184	65695	ENSMUSG00000054162.15	ENSMUST00000117377.7	Spock3	Spock3-202	Known	Known	None	0.44999998807907104	None	None	None	None
m54284U_191107_221739/37291352/ccs	PacBio_Cortex_Rep1	mm10_ERCC_SIRV	chr2	156547350	156568146	+	4	2847	6634	17681	ENSMUSG00000027628.10	ENSMUST00000029158.3	Aar2	Aar2-201	Known	Known	None	0.20000000298023224	None	None	None	None
m54284U_191107_221739/32180452/ccs	PacBio_Cortex_Rep1	mm10_ERCC_SIRV	chr8	62951277	63357094	+	11	3049	25184	65695	ENSMUSG00000054162.15	ENSMUST00000117377.7	Spock3	Spock3-202	Known	Known	None	0.550000011920929	None	None	None	None
m54284U_191213_120042/58197515/ccs	PacBio_Hippocampus_Rep2	mm10_ERCC_SIRV	chr10	127266412	127281950	+	14	1765	31907	83721	ENSMUSG00000025410.10	ENSMUST00000026479.10	Dctn2	Dctn2-201	Known	Known	None	0.5	None	None	None	None
m54284U_191107_221739/20251758/ccs	PacBio_Cortex_Rep1	mm10_ERCC_SIRV	chr11	118419007	118407643	-	5	1474	34984	92469	ENSMUSG00000025575.14	ENSMUST00000106288.7	Cant1	Cant1-204	Known	Known	None	0.0	None	None	None	None
m54284U_191109_043049/149555906/ccs	PacBio_Cortex_Rep2	mm10_ERCC_SIRV	chr8	62951283	63357094	+	11	3034	25184	65695	ENSMUSG00000054162.15	ENSMUST00000117377.7	Spock3	Spock3-202	Known	Known	None	0.550000011920929	None	None	None	None
m54284U_191107_221739/13238294/ccs	PacBio_Cortex_Rep1	mm10_ERCC_SIRV	chr8	62951356	63356850	+	11	2932	25184	602931	ENSMUSG00000054162.15	ENCODEMT000602931	Spock3	ENCODEMT000602931	Known	NIC	None	0.4000000059604645	None	None	None	None
m54284U_191213_120042/60162938/ccs	PacBio_Hippocampus_Rep2	mm10_ERCC_SIRV	chr10	127266412	127281806	+	14	1621	31907	83721	ENSMUSG00000025410.10	ENSMUST00000026479.10	Dctn2	Dctn2-201	Known	Known	None	0.05000000074505806	None	None	None	None
m54284U_191107_221739/149817577/ccs	PacBio_Cortex_Rep1	mm10_ERCC_SIRV	chr8	62951361	63356852	+	11	2932	25184	602931	ENSMUSG00000054162.15	ENCODEMT000602931	Spock3	ENCODEMT000602931	Known	NIC	None	0.4000000059604645	None	None	None	None
m54284U_191212_053548/82249728/ccs	PacBio_Hippocampus_Rep1	mm10_ERCC_SIRV	chr2	156547538	156568155	+	4	2668	6634	17681	ENSMUSG00000027628.10	ENSMUST00000029158.3	Aar2	Aar2-201	Known	Known	None	0.15000000596046448	None	None	None	None
m54284U_191213_120042/31524441/ccs	PacBio_Hippocampus_Rep2	mm10_ERCC_SIRV	chr11	118419059	118407643	-	5	1526	34984	92469	ENSMUSG00000025575.14	ENSMUST00000106288.7	Cant1	Cant1-204	Known	Known	None	0.0	None	None	None	None
m54284U_191213_120042/60359068/ccs	PacBio_Hippocampus_Rep2	mm10_ERCC_SIRV	chr10	127266412	127281805	+	14	1620	31907	83721	ENSMUSG00000025410.10	ENSMUST00000026479.10	Dctn2	Dctn2-201	Known	Known	None	0.05000000074505806	None	None	None	None
m54284U_191107_221739/154206380/ccs	PacBio_Cortex_Rep1	mm10_ERCC_SIRV	chr8	62951367	63357094	+	11	3189	25184	602931	ENSMUSG00000054162.15	ENCODEMT000602931	Spock3	ENCODEMT000602931	Known	NIC	None	0.5	None	None	None	None
m54284U_191107_221739/23070061/ccs	PacBio_Cortex_Rep1	mm10_ERCC_SIRV	chr8	62951380	63357097	+	11	3177	25184	602931	ENSMUSG00000054162.15	ENCODEMT000602931	Spock3	ENCODEMT000602931	Known	NIC	None	0.5	None	None	None	None
m54284U_191213_120042/76087685/ccs	PacBio_Hippocampus_Rep2	mm10_ERCC_SIRV	chr10	127266412	127281806	+	14	1621	31907	83721	ENSMUSG00000025410.10	ENSMUST00000026479.10	Dctn2	Dctn2-201	Known	Known	None	0.05000000074505806	None	None	None	None
m54284U_191109_043049/45417238/ccs	PacBio_Cortex_Rep2	mm10_ERCC_SIRV	chr8	62951381	63357095	+	11	3176	25184	602931	ENSMUSG00000054162.15	ENCODEMT000602931	Spock3	ENCODEMT000602931	Known	NIC	None	0.550000011920929	None	None	None	None
m54284U_191107_221739/10160607/ccs	PacBio_Cortex_Rep1	mm10_ERCC_SIRV	chr11	118419022	118407644	-	5	1640	34984	92471	ENSMUSG00000025575.14	ENSMUST00000092378.9	Cant1	Cant1-202	Known	Known	None	0.05000000074505806	None	None	None	None
m54284U_191109_043049/79953958/ccs	PacBio_Cortex_Rep2	mm10_ERCC_SIRV	chr8	62951381	63357094	+	11	3175	25184	602931	ENSMUSG00000054162.15	ENCODEMT000602931	Spock3	ENCODEMT000602931	Known	NIC	None	0.5	None	None	None	None
m54284U_191212_053548/21825951/ccs	PacBio_Hippocampus_Rep1	mm10_ERCC_SIRV	chr2	156547540	156568156	+	4	2667	6634	17681	ENSMUSG00000027628.10	ENSMUST00000029158.3	Aar2	Aar2-201	Known	Known	None	0.15000000596046448	None	None	None	None
m54284U_191213_120042/81070150/ccs	PacBio_Hippocampus_Rep2	mm10_ERCC_SIRV	chr10	127266412	127281952	+	14	1767	31907	83721	ENSMUSG00000025410.10	ENSMUST00000026479.10	Dctn2	Dctn2-201	Known	Known	None	0.44999998807907104	None	None	None	None
m54284U_191109_043049/94240774/ccs	PacBio_Cortex_Rep2	mm10_ERCC_SIRV	chr8	62951381	63356854	+	11	2935	25184	602931	ENSMUSG00000054162.15	ENCODEMT000602931	Spock3	ENCODEMT000602931	Known	NIC	None	0.44999998807907104	None	None	None	None
m54284U_191109_043049/44434851/ccs	PacBio_Cortex_Rep2	mm10_ERCC_SIRV	chr8	62951383	63355580	+	11	1661	25184	602931	ENSMUSG00000054162.15	ENCODEMT000602931	Spock3	ENCODEMT000602931	Known	NIC	None	0.75	None	None	None	None
m54284U_191213_120042/105514374/ccs	PacBio_Hippocampus_Rep2	mm10_ERCC_SIRV	chr10	127266495	127282094	+	14	1763	31907	601781	ENSMUSG00000025410.10	ENCODEMT000601781	Dctn2	ENCODEMT000601781	Known	NNC	None	0.5	None	None	None	None
m54284U_191109_043049/111282470/ccs	PacBio_Cortex_Rep2	mm10_ERCC_SIRV	chr8	62951383	63357096	+	11	3175	25184	602931	ENSMUSG00000054162.15	ENCODEMT000602931	Spock3	ENCODEMT000602931	Known	NIC	None	0.550000011920929	None	None	None	None
m54284U_191107_221739/30345790/ccs	PacBio_Cortex_Rep1	mm10_ERCC_SIRV	chr11	118418992	118407644	-	5	1458	34984	92469	ENSMUSG00000025575.14	ENSMUST00000106288.7	Cant1	Cant1-204	Known	Known	None	0.05000000074505806	None	None	None	None
m54284U_191107_221739/17695078/ccs	PacBio_Cortex_Rep1	mm10_ERCC_SIRV	chr8	62951385	63356854	+	11	2931	25184	602931	ENSMUSG00000054162.15	ENCODEMT000602931	Spock3	ENCODEMT000602931	Known	NIC	None	0.44999998807907104	None	None	None	None
m54284U_191109_043049/177865231/ccs	PacBio_Cortex_Rep2	mm10_ERCC_SIRV	chr2	156547543	156568156	+	4	2664	6634	17681	ENSMUSG00000027628.10	ENSMUST00000029158.3	Aar2	Aar2-201	Known	Known	None	0.15000000596046448	None	None	None	None
m54284U_191213_120042/119145409/ccs	PacBio_Hippocampus_Rep2	mm10_ERCC_SIRV	chr10	127266412	127281806	+	14	1621	31907	83721	ENSMUSG00000025410.10	ENSMUST00000026479.10	Dctn2	Dctn2-201	Known	Known	None	0.05000000074505806	None	None	None	None
m54284U_191107_221739/73073195/ccs	PacBio_Cortex_Rep1	mm10_ERCC_SIRV	chr8	62951385	63357095	+	11	3172	25184	602931	ENSMUSG00000054162.15	ENCODEMT000602931	Spock3	ENCODEMT000602931	Known	NIC	None	0.550000011920929	None	None	None	None
m54284U_191107_221739/38079290/ccs	PacBio_Cortex_Rep1	mm10_ERCC_SIRV	chr8	62951386	63356850	+	11	2926	25184	602931	ENSMUSG00000054162.15	ENCODEMT000602931	Spock3	ENCODEMT000602931	Known	NIC	None	0.44999998807907104	None	None	None	None
m54284U_191213_120042/123208956/ccs	PacBio_Hippocampus_Rep2	mm10_ERCC_SIRV	chr10	127266412	127281806	+	14	1621	31907	83721	ENSMUSG00000025410.10	ENSMUST00000026479.10	Dctn2	Dctn2-201	Known	Known	None	0.05000000074505806	None	None	None	None
m54284U_191107_221739/133498855/ccs	PacBio_Cortex_Rep1	mm10_ERCC_SIRV	chr8	62951386	63356855	+	11	2931	25184	602931	ENSMUSG00000054162.15	ENCODEMT000602931	Spock3	ENCODEMT000602931	Known	NIC	None	0.4000000059604645	None	None	None	None
m54284U_191107_221739/108134772/ccs	PacBio_Cortex_Rep1	mm10_ERCC_SIRV	chr11	118418646	118407644	-	4	2387	34984	92470	ENSMUSG00000025575.14	ENSMUST00000017620.9	Cant1	Cant1-201	Known	Known	None	0.05000000074505806	None	None	None	None
m54284U_191107_221739/140707799/ccs	PacBio_Cortex_Rep1	mm10_ERCC_SIRV	chr8	62951386	63357094	+	11	3170	25184	602931	ENSMUSG00000054162.15	ENCODEMT000602931	Spock3	ENCODEMT000602931	Known	NIC	None	0.5	None	None	None	None
m54284U_191212_053548/142673853/ccs	PacBio_Hippocampus_Rep1	mm10_ERCC_SIRV	chr2	156547543	156568156	+	4	2664	6634	17681	ENSMUSG00000027628.10	ENSMUST00000029158.3	Aar2	Aar2-201	Known	Known	None	0.15000000596046448	None	None	None	None
m54284U_191213_120042/126223905/ccs	PacBio_Hippocampus_Rep2	mm10_ERCC_SIRV	chr10	127266411	127281950	+	14	1612	31907	602559	ENSMUSG00000025410.10	ENCODEMT000602559	Dctn2	ENCODEMT000602559	Known	NNC	None	0.05000000074505806	None	None	None	None
m54284U_191107_221739/95356321/ccs	PacBio_Cortex_Rep1	mm10_ERCC_SIRV	chr8	62951387	63356854	+	11	2929	25184	602931	ENSMUSG00000054162.15	ENCODEMT000602931	Spock3	ENCODEMT000602931	Known	NIC	None	0.44999998807907104	None	None	None	None
m54284U_191109_043049/117245955/ccs	PacBio_Cortex_Rep2	mm10_ERCC_SIRV	chr8	62951387	63357095	+	11	3170	25184	602931	ENSMUSG00000054162.15	ENCODEMT000602931	Spock3	ENCODEMT000602931	Known	NIC	None	0.550000011920929	None	None	None	None
m54284U_191107_221739/108331565/ccs	PacBio_Cortex_Rep1	mm10_ERCC_SIRV	chr11	118419020	118407644	-	5	1444	34984	92474	ENSMUSG00000025575.14	ENSMUST00000106287.7	Cant1	Cant1-203	Known	Known	None	0.05000000074505806	None	None	None	None
m54284U_191213_120042/143002220/ccs	PacBio_Hippocampus_Rep2	mm10_ERCC_SIRV	chr10	127266412	127281950	+	14	1765	31907	83721	ENSMUSG00000025410.10	ENSMUST00000026479.10	Dctn2	Dctn2-201	Known	Known	None	0.5	None	None	None	None
m54284U_191213_120042/46467452/ccs	PacBio_Hippocampus_Rep2	mm10_ERCC_SIRV	chr8	62951387	63357096	+	11	3171	25184	602931	ENSMUSG00000054162.15	ENCODEMT000602931	Spock3	ENCODEMT000602931	Known	NIC	None	0.550000011920929	None	None	None	None
m54284U_191109_043049/29034128/ccs	PacBio_Cortex_Rep2	mm10_ERCC_SIRV	chr2	156547565	156568150	+	4	2636	6634	17681	ENSMUSG00000027628.10	ENSMUST00000029158.3	Aar2	Aar2-201	Known	Known	None	0.15000000596046448	None	None	None	None
m54284U_191107_221739/66650794/ccs	PacBio_Cortex_Rep1	mm10_ERCC_SIRV	chr8	62951388	63356297	+	11	2373	25184	602931	ENSMUSG00000054162.15	ENCODEMT000602931	Spock3	ENCODEMT000602931	Known	NIC	None	0.6499999761581421	None	None	None	None
m54284U_191107_221739/90113099/ccs	PacBio_Cortex_Rep1	mm10_ERCC_SIRV	chr8	62951383	63356851	+	12	2956	25184	602932	ENSMUSG00000054162.15	ENCODEMT000602932	Spock3	ENCODEMT000602932	Known	NNC	None	0.44999998807907104	None	None	None	None
m54284U_191213_120042/149357727/ccs	PacBio_Hippocampus_Rep2	mm10_ERCC_SIRV	chr10	127266412	127281806	+	14	1621	31907	83721	ENSMUSG00000025410.10	ENSMUST00000026479.10	Dctn2	Dctn2-201	Known	Known	None	0.05000000074505806	None	None	None	None
m54284U_191109_043049/139919885/ccs	PacBio_Cortex_Rep2	mm10_ERCC_SIRV	chr8	62951388	63356850	+	11	2924	25184	602931	ENSMUSG00000054162.15	ENCODEMT000602931	Spock3	ENCODEMT000602931	Known	NIC	None	0.44999998807907104	None	None	None	None
m54284U_191107_221739/141166968/ccs	PacBio_Cortex_Rep1	mm10_ERCC_SIRV	chr11	118419043	118407644	-	5	1509	34984	92469	ENSMUSG00000025575.14	ENSMUST00000106288.7	Cant1	Cant1-204	Known	Known	None	0.05000000074505806	None	None	None	None
m54284U_191212_053548/6686832/ccs	PacBio_Hippocampus_Rep1	mm10_ERCC_SIRV	chr8	62951388	63357095	+	11	3169	25184	602931	ENSMUSG00000054162.15	ENCODEMT000602931	Spock3	ENCODEMT000602931	Known	NIC	None	0.550000011920929	None	None	None	None
m54284U_191213_120042/157810944/ccs	PacBio_Hippocampus_Rep2	mm10_ERCC_SIRV	chr10	127266412	127281806	+	14	1621	31907	83721	ENSMUSG00000025410.10	ENSMUST00000026479.10	Dctn2	Dctn2-201	Known	Known	None	0.05000000074505806	None	None	None	None
m54284U_191213_120042/99354157/ccs	PacBio_Hippocampus_Rep2	mm10_ERCC_SIRV	chr8	62951388	63357090	+	11	3155	25184	602931	ENSMUSG00000054162.15	ENCODEMT000602931	Spock3	ENCODEMT000602931	Known	NIC	None	0.4000000059604645	None	None	None	None
m54284U_191109_043049/154011307/ccs	PacBio_Cortex_Rep2	mm10_ERCC_SIRV	chr2	156547565	156568156	+	4	2642	6634	17681	ENSMUSG00000027628.10	ENSMUST00000029158.3	Aar2	Aar2-201	Known	Known	None	0.15000000596046448	None	None	None	None
m54284U_191213_120042/179701920/ccs	PacBio_Hippocampus_Rep2	mm10_ERCC_SIRV	chr8	62951388	63356852	+	11	2926	25184	602931	ENSMUSG00000054162.15	ENCODEMT000602931	Spock3	ENCODEMT000602931	Known	NIC	None	0.4000000059604645	None	None	None	None
m54284U_191213_120042/161743223/ccs	PacBio_Hippocampus_Rep2	mm10_ERCC_SIRV	chr10	127266412	127281952	+	14	1767	31907	83721	ENSMUSG00000025410.10	ENSMUST00000026479.10	Dctn2	Dctn2-201	Known	Known	None	0.44999998807907104	None	None	None	None
m54284U_191109_043049/77398525/ccs	PacBio_Cortex_Rep2	mm10_ERCC_SIRV	chr8	62951390	63356854	+	11	2926	25184	602931	ENSMUSG00000054162.15	ENCODEMT000602931	Spock3	ENCODEMT000602931	Known	NIC	None	0.44999998807907104	None	None	None	None
m54284U_191107_221739/157745894/ccs	PacBio_Cortex_Rep1	mm10_ERCC_SIRV	chr11	118419109	118407644	-	5	1699	34984	602635	ENSMUSG00000025575.14	ENCODEMT000602635	Cant1	ENCODEMT000602635	Known	NIC	None	0.05000000074505806	None	None	None	None
m54284U_191212_053548/110035556/ccs	PacBio_Hippocampus_Rep1	mm10_ERCC_SIRV	chr8	62951390	63357095	+	11	3158	25184	602931	ENSMUSG00000054162.15	ENCODEMT000602931	Spock3	ENCODEMT000602931	Known	NIC	None	0.550000011920929	None	None	None	None
m54284U_191213_120042/161810711/ccs	PacBio_Hippocampus_Rep2	mm10_ERCC_SIRV	chr10	127266412	127281950	+	14	1774	31907	83721	ENSMUSG00000025410.10	ENSMUST00000026479.10	Dctn2	Dctn2-201	Known	Known	None	0.5	None	None	None	None
m54284U_191107_221739/20841893/ccs	PacBio_Cortex_Rep1	mm10_ERCC_SIRV	chr8	62951391	63356854	+	11	2925	25184	602931	ENSMUSG00000054162.15	ENCODEMT000602931	Spock3	ENCODEMT000602931	Known	NIC	None	0.44999998807907104	None	None	None	None
m54284U_191109_043049/166988414/ccs	PacBio_Cortex_Rep2	mm10_ERCC_SIRV	chr2	156547565	156568153	+	4	2639	6634	17681	ENSMUSG00000027628.10	ENSMUST00000029158.3	Aar2	Aar2-201	Known	Known	None	0.20000000298023224	None	None	None	None
m54284U_191107_221739/32769424/ccs	PacBio_Cortex_Rep1	mm10_ERCC_SIRV	chr8	62951391	63356854	+	11	2925	25184	602931	ENSMUSG00000054162.15	ENCODEMT000602931	Spock3	ENCODEMT000602931	Known	NIC	None	0.44999998807907104	None	None	None	None
m54284U_191213_120042/169020130/ccs	PacBio_Hippocampus_Rep2	mm10_ERCC_SIRV	chr10	127266412	127281952	+	14	1767	31907	83721	ENSMUSG00000025410.10	ENSMUST00000026479.10	Dctn2	Dctn2-201	Known	Known	None	0.44999998807907104	None	None	None	None
m54284U_191107_221739/48957648/ccs	PacBio_Cortex_Rep1	mm10_ERCC_SIRV	chr8	62951391	63357096	+	11	3167	25184	602931	ENSMUSG00000054162.15	ENCODEMT000602931	Spock3	ENCODEMT000602931	Known	NIC	None	0.550000011920929	None	None	None	None
m54284U_191109_043049/110889038/ccs	PacBio_Cortex_Rep2	mm10_ERCC_SIRV	chr11	118419026	118407644	-	4	2767	34984	92470	ENSMUSG00000025575.14	ENSMUST00000017620.9	Cant1	Cant1-201	Known	Known	None	0.05000000074505806	None	None	None	None
m54284U_191107_221739/52103577/ccs	PacBio_Cortex_Rep1	mm10_ERCC_SIRV	chr8	62951391	63356854	+	11	2925	25184	602931	ENSMUSG00000054162.15	ENCODEMT000602931	Spock3	ENCODEMT000602931	Known	NIC	None	0.44999998807907104	None	None	None	None
m54284U_191213_120042/174393858/ccs	PacBio_Hippocampus_Rep2	mm10_ERCC_SIRV	chr10	127266412	127281950	+	14	1765	31907	83721	ENSMUSG00000025410.10	ENSMUST00000026479.10	Dctn2	Dctn2-201	Known	Known	None	0.5	None	None	None	None
m54284U_191107_221739/115475770/ccs	PacBio_Cortex_Rep1	mm10_ERCC_SIRV	chr8	62951391	63356854	+	11	2925	25184	602931	ENSMUSG00000054162.15	ENCODEMT000602931	Spock3	ENCODEMT000602931	Known	NIC	None	0.44999998807907104	None	None	None	None
m54284U_191212_053548/23266484/ccs	PacBio_Hippocampus_Rep1	mm10_ERCC_SIRV	chr2	156547565	156568156	+	4	2642	6634	17681	ENSMUSG00000027628.10	ENSMUST00000029158.3	Aar2	Aar2-201	Known	Known	None	0.15000000596046448	None	None	None	None
m54284U_191107_221739/117705099/ccs	PacBio_Cortex_Rep1	mm10_ERCC_SIRV	chr8	62951391	63356854	+	11	2925	25184	602931	ENSMUSG00000054162.15	ENCODEMT000602931	Spock3	ENCODEMT000602931	Known	NIC	None	0.44999998807907104	None	None	None	None
m54284U_191109_043049/122356210/ccs	PacBio_Cortex_Rep2	mm10_ERCC_SIRV	chr11	118419116	118407644	-	5	1706	34984	602635	ENSMUSG00000025575.14	ENCODEMT000602635	Cant1	ENCODEMT000602635	Known	NIC	None	0.05000000074505806	None	None	None	None
m54284U_191107_221739/4784509/ccs	PacBio_Cortex_Rep1	mm10_ERCC_SIRV	chr10	127266413	127281948	+	14	1762	31907	83721	ENSMUSG00000025410.10	ENSMUST00000026479.10	Dctn2	Dctn2-201	Known	Known	None	0.44999998807907104	None	None	None	None
m54284U_191107_221739/147129111/ccs	PacBio_Cortex_Rep1	mm10_ERCC_SIRV	chr8	62951391	63357096	+	11	3167	25184	602931	ENSMUSG00000054162.15	ENCODEMT000602931	Spock3	ENCODEMT000602931	Known	NIC	None	0.550000011920929	None	None	None	None
m54284U_191109_043049/29753839/ccs	PacBio_Cortex_Rep2	mm10_ERCC_SIRV	chr8	62951391	63356854	+	11	2925	25184	602931	ENSMUSG00000054162.15	ENCODEMT000602931	Spock3	ENCODEMT000602931	Known	NIC	None	0.44999998807907104	None	None	None	None
m54284U_191107_221739/5114592/ccs	PacBio_Cortex_Rep1	mm10_ERCC_SIRV	chr10	127266413	127281950	+	14	1764	31907	83721	ENSMUSG00000025410.10	ENSMUST00000026479.10	Dctn2	Dctn2-201	Known	Known	None	0.5	None	None	None	None
m54284U_191109_043049/35128334/ccs	PacBio_Cortex_Rep2	mm10_ERCC_SIRV	chr8	62951391	63357094	+	11	3165	25184	602931	ENSMUSG00000054162.15	ENCODEMT000602931	Spock3	ENCODEMT000602931	Known	NIC	None	0.5	None	None	None	None
m54284U_191212_053548/85918877/ccs	PacBio_Hippocampus_Rep1	mm10_ERCC_SIRV	chr2	156547565	156568155	+	4	2641	6634	17681	ENSMUSG00000027628.10	ENSMUST00000029158.3	Aar2	Aar2-201	Known	Known	None	0.15000000596046448	None	None	None	None
m54284U_191109_043049/45875394/ccs	PacBio_Cortex_Rep2	mm10_ERCC_SIRV	chr8	62951391	63356854	+	11	2925	25184	602931	ENSMUSG00000054162.15	ENCODEMT000602931	Spock3	ENCODEMT000602931	Known	NIC	None	0.44999998807907104	None	None	None	None
m54284U_191212_053548/91424134/ccs	PacBio_Hippocampus_Rep1	mm10_ERCC_SIRV	chr11	118418977	118407644	-	4	2718	34984	92470	ENSMUSG00000025575.14	ENSMUST00000017620.9	Cant1	Cant1-201	Known	Known	None	0.05000000074505806	None	None	None	None
m54284U_191107_221739/12846157/ccs	PacBio_Cortex_Rep1	mm10_ERCC_SIRV	chr10	127266413	127281806	+	14	1620	31907	83721	ENSMUSG00000025410.10	ENSMUST00000026479.10	Dctn2	Dctn2-201	Known	Known	None	0.05000000074505806	None	None	None	None
m54284U_191109_043049/54003685/ccs	PacBio_Cortex_Rep2	mm10_ERCC_SIRV	chr8	62951391	63356860	+	11	2931	25184	602931	ENSMUSG00000054162.15	ENCODEMT000602931	Spock3	ENCODEMT000602931	Known	NIC	None	0.30000001192092896	None	None	None	None
m54284U_191109_043049/54004442/ccs	PacBio_Cortex_Rep2	mm10_ERCC_SIRV	chr8	62951391	63357096	+	11	3167	25184	602931	ENSMUSG00000054162.15	ENCODEMT000602931	Spock3	ENCODEMT000602931	Known	NIC	None	0.550000011920929	None	None	None	None
m54284U_191107_221739/18352807/ccs	PacBio_Cortex_Rep1	mm10_ERCC_SIRV	chr10	127266413	127281806	+	14	1620	31907	83721	ENSMUSG00000025410.10	ENSMUST00000026479.10	Dctn2	Dctn2-201	Known	Known	None	0.05000000074505806	None	None	None	None
m54284U_191109_043049/84673228/ccs	PacBio_Cortex_Rep2	mm10_ERCC_SIRV	chr8	62951391	63356853	+	11	2924	25184	602931	ENSMUSG00000054162.15	ENCODEMT000602931	Spock3	ENCODEMT000602931	Known	NIC	None	0.44999998807907104	None	None	None	None
m54284U_191212_053548/107808321/ccs	PacBio_Hippocampus_Rep1	mm10_ERCC_SIRV	chr2	156547565	156568156	+	4	2642	6634	17681	ENSMUSG00000027628.10	ENSMUST00000029158.3	Aar2	Aar2-201	Known	Known	None	0.15000000596046448	None	None	None	None
m54284U_191212_053548/159057321/ccs	PacBio_Hippocampus_Rep1	mm10_ERCC_SIRV	chr11	118419024	118407644	-	6	1601	34984	92473	ENSMUSG00000025575.14	ENSMUST00000106289.8	Cant1	Cant1-205	Known	Known	None	0.05000000074505806	None	None	None	None
m54284U_191109_043049/103088458/ccs	PacBio_Cortex_Rep2	mm10_ERCC_SIRV	chr8	62951391	63356854	+	11	2925	25184	602931	ENSMUSG00000054162.15	ENCODEMT000602931	Spock3	ENCODEMT000602931	Known	NIC	None	0.44999998807907104	None	None	None	None
m54284U_191107_221739/40241991/ccs	PacBio_Cortex_Rep1	mm10_ERCC_SIRV	chr10	127266413	127281950	+	14	1764	31907	83721	ENSMUSG00000025410.10	ENSMUST00000026479.10	Dctn2	Dctn2-201	Known	Known	None	0.5	None	None	None	None
m54284U_191109_043049/105709769/ccs	PacBio_Cortex_Rep2	mm10_ERCC_SIRV	chr8	62951391	63356854	+	11	2925	25184	602931	ENSMUSG00000054162.15	ENCODEMT000602931	Spock3	ENCODEMT000602931	Known	NIC	None	0.44999998807907104	None	None	None	None
m54284U_191109_043049/113901681/ccs	PacBio_Cortex_Rep2	mm10_ERCC_SIRV	chr8	62951391	63356854	+	11	2916	25184	602931	ENSMUSG00000054162.15	ENCODEMT000602931	Spock3	ENCODEMT000602931	Known	NIC	None	0.44999998807907104	None	None	None	None
m54284U_191107_221739/40698002/ccs	PacBio_Cortex_Rep1	mm10_ERCC_SIRV	chr10	127266511	127281948	+	15	1874	31907	601760	ENSMUSG00000025410.10	ENCODEMT000601760	Dctn2	ENCODEMT000601760	Known	NNC	None	0.5	None	None	None	None
m54284U_191109_043049/121766802/ccs	PacBio_Cortex_Rep2	mm10_ERCC_SIRV	chr8	62951391	63356298	+	11	2371	25184	602931	ENSMUSG00000054162.15	ENCODEMT000602931	Spock3	ENCODEMT000602931	Known	NIC	None	0.6499999761581421	None	None	None	None
m54284U_191212_053548/161546886/ccs	PacBio_Hippocampus_Rep1	mm10_ERCC_SIRV	chr2	156547565	156568156	+	4	2642	6634	17681	ENSMUSG00000027628.10	ENSMUST00000029158.3	Aar2	Aar2-201	Known	Known	None	0.15000000596046448	None	None	None	None
m54284U_191213_120042/1575361/ccs	PacBio_Hippocampus_Rep2	mm10_ERCC_SIRV	chr11	118419011	118407644	-	4	2752	34984	92470	ENSMUSG00000025575.14	ENSMUST00000017620.9	Cant1	Cant1-201	Known	Known	None	0.05000000074505806	None	None	None	None
m54284U_191212_053548/13043391/ccs	PacBio_Hippocampus_Rep1	mm10_ERCC_SIRV	chr8	62951391	63356854	+	11	2925	25184	602931	ENSMUSG00000054162.15	ENCODEMT000602931	Spock3	ENCODEMT000602931	Known	NIC	None	0.44999998807907104	None	None	None	None
m54284U_191212_053548/18221137/ccs	PacBio_Hippocampus_Rep1	mm10_ERCC_SIRV	chr8	62951391	63357096	+	11	3167	25184	602931	ENSMUSG00000054162.15	ENCODEMT000602931	Spock3	ENCODEMT000602931	Known	NIC	None	0.550000011920929	None	None	None	None
m54284U_191107_221739/41289733/ccs	PacBio_Cortex_Rep1	mm10_ERCC_SIRV	chr10	127266413	127281806	+	14	1614	31907	83721	ENSMUSG00000025410.10	ENSMUST00000026479.10	Dctn2	Dctn2-201	Known	Known	None	0.05000000074505806	None	None	None	None
m54284U_191212_053548/55182999/ccs	PacBio_Hippocampus_Rep1	mm10_ERCC_SIRV	chr8	62951391	63357096	+	11	3158	25184	602931	ENSMUSG00000054162.15	ENCODEMT000602931	Spock3	ENCODEMT000602931	Known	NIC	None	0.550000011920929	None	None	None	None
m54284U_191212_053548/90506367/ccs	PacBio_Hippocampus_Rep1	mm10_ERCC_SIRV	chr8	62951391	63356850	+	11	2921	25184	602931	ENSMUSG00000054162.15	ENCODEMT000602931	Spock3	ENCODEMT000602931	Known	NIC	None	0.44999998807907104	None	None	None	None
m54284U_191212_053548/150732821/ccs	PacBio_Hippocampus_Rep1	mm10_ERCC_SIRV	chr2	156547566	156568156	+	4	2641	6634	17681	ENSMUSG00000027628.10	ENSMUST00000029158.3	Aar2	Aar2-201	Known	Known	None	0.15000000596046448	None	None	None	None
m54284U_191107_221739/42272545/ccs	PacBio_Cortex_Rep1	mm10_ERCC_SIRV	chr10	127266413	127281803	+	14	1617	31907	83721	ENSMUSG00000025410.10	ENSMUST00000026479.10	Dctn2	Dctn2-201	Known	Known	None	0.05000000074505806	None	None	None	None
m54284U_191213_120042/18942634/ccs	PacBio_Hippocampus_Rep2	mm10_ERCC_SIRV	chr11	118418983	118407644	-	4	2724	34984	92470	ENSMUSG00000025575.14	ENSMUST00000017620.9	Cant1	Cant1-201	Known	Known	None	0.05000000074505806	None	None	None	None
m54284U_191213_120042/23462171/ccs	PacBio_Hippocampus_Rep2	mm10_ERCC_SIRV	chr11	118419061	118407644	-	6	1724	34984	602933	ENSMUSG00000025575.14	ENCODEMT000602933	Cant1	ENCODEMT000602933	Known	NNC	None	0.05000000074505806	None	None	None	None
m54284U_191212_053548/126290306/ccs	PacBio_Hippocampus_Rep1	mm10_ERCC_SIRV	chr8	62951391	63356854	+	11	2925	25184	602931	ENSMUSG00000054162.15	ENCODEMT000602931	Spock3	ENCODEMT000602931	Known	NIC	None	0.44999998807907104	None	None	None	None
m54284U_191213_120042/14352905/ccs	PacBio_Hippocampus_Rep2	mm10_ERCC_SIRV	chr8	62951391	63357096	+	11	3167	25184	602931	ENSMUSG00000054162.15	ENCODEMT000602931	Spock3	ENCODEMT000602931	Known	NIC	None	0.550000011920929	None	None	None	None
m54284U_191107_221739/44631499/ccs	PacBio_Cortex_Rep1	mm10_ERCC_SIRV	chr10	127266413	127281946	+	14	1760	31907	83721	ENSMUSG00000025410.10	ENSMUST00000026479.10	Dctn2	Dctn2-201	Known	Known	None	0.4000000059604645	None	None	None	None
m54284U_191213_120042/61277044/ccs	PacBio_Hippocampus_Rep2	mm10_ERCC_SIRV	chr8	62951391	63356854	+	11	2925	25184	602931	ENSMUSG00000054162.15	ENCODEMT000602931	Spock3	ENCODEMT000602931	Known	NIC	None	0.44999998807907104	None	None	None	None
m54284U_191213_120042/70126301/ccs	PacBio_Hippocampus_Rep2	mm10_ERCC_SIRV	chr8	62951391	63356854	+	11	2925	25184	602931	ENSMUSG00000054162.15	ENCODEMT000602931	Spock3	ENCODEMT000602931	Known	NIC	None	0.44999998807907104	None	None	None	None
m54284U_191109_043049/95618979/ccs	PacBio_Cortex_Rep2	mm10_ERCC_SIRV	chr2	156547568	156568153	+	4	2636	6634	17681	ENSMUSG00000027628.10	ENSMUST00000029158.3	Aar2	Aar2-201	Known	Known	None	0.20000000298023224	None	None	None	None
m54284U_191213_120042/39911725/ccs	PacBio_Hippocampus_Rep2	mm10_ERCC_SIRV	chr11	118419047	118407644	-	5	1471	34984	92474	ENSMUSG00000025575.14	ENSMUST00000106287.7	Cant1	Cant1-203	Known	Known	None	0.05000000074505806	None	None	None	None
m54284U_191107_221739/45154745/ccs	PacBio_Cortex_Rep1	mm10_ERCC_SIRV	chr10	127266413	127281806	+	14	1620	31907	83721	ENSMUSG00000025410.10	ENSMUST00000026479.10	Dctn2	Dctn2-201	Known	Known	None	0.05000000074505806	None	None	None	None
m54284U_191109_043049/592576/ccs	PacBio_Cortex_Rep2	mm10_ERCC_SIRV	chr2	156547571	156568151	+	4	2372	6634	602934	ENSMUSG00000027628.10	ENCODEMT000602934	Aar2	ENCODEMT000602934	Known	NIC	None	0.20000000298023224	None	None	None	None
m54284U_191213_120042/151127383/ccs	PacBio_Hippocampus_Rep2	mm10_ERCC_SIRV	chr8	62951391	63356859	+	11	2930	25184	602931	ENSMUSG00000054162.15	ENCODEMT000602931	Spock3	ENCODEMT000602931	Known	NIC	None	0.3499999940395355	None	None	None	None
m54284U_191107_221739/40241787/ccs	PacBio_Cortex_Rep1	mm10_ERCC_SIRV	chr8	62951392	63357096	+	11	3166	25184	602931	ENSMUSG00000054162.15	ENCODEMT000602931	Spock3	ENCODEMT000602931	Known	NIC	None	0.550000011920929	None	None	None	None
m54284U_191107_221739/51579662/ccs	PacBio_Cortex_Rep1	mm10_ERCC_SIRV	chr10	127266413	127281806	+	14	1620	31907	83721	ENSMUSG00000025410.10	ENSMUST00000026479.10	Dctn2	Dctn2-201	Known	Known	None	0.05000000074505806	None	None	None	None
m54284U_191107_221739/46336750/ccs	PacBio_Cortex_Rep1	mm10_ERCC_SIRV	chr8	62951392	63356854	+	11	2915	25184	602931	ENSMUSG00000054162.15	ENCODEMT000602931	Spock3	ENCODEMT000602931	Known	NIC	None	0.44999998807907104	None	None	None	None
m54284U_191213_120042/66980286/ccs	PacBio_Hippocampus_Rep2	mm10_ERCC_SIRV	chr11	118418991	118407644	-	5	1457	34984	92469	ENSMUSG00000025575.14	ENSMUST00000106288.7	Cant1	Cant1-204	Known	Known	None	0.05000000074505806	None	None	None	None
m54284U_191107_221739/79496591/ccs	PacBio_Cortex_Rep1	mm10_ERCC_SIRV	chr8	62951392	63357096	+	11	3166	25184	602931	ENSMUSG00000054162.15	ENCODEMT000602931	Spock3	ENCODEMT000602931	Known	NIC	None	0.550000011920929	None	None	None	None
m54284U_191107_221739/60359140/ccs	PacBio_Cortex_Rep1	mm10_ERCC_SIRV	chr10	127266413	127281948	+	14	1771	31907	83721	ENSMUSG00000025410.10	ENSMUST00000026479.10	Dctn2	Dctn2-201	Known	Known	None	0.44999998807907104	None	None	None	None
m54284U_191109_043049/150863985/ccs	PacBio_Cortex_Rep2	mm10_ERCC_SIRV	chr2	156547571	156568156	+	4	2636	6634	17681	ENSMUSG00000027628.10	ENSMUST00000029158.3	Aar2	Aar2-201	Known	Known	None	0.15000000596046448	None	None	None	None
m54284U_191107_221739/115802662/ccs	PacBio_Cortex_Rep1	mm10_ERCC_SIRV	chr8	62951392	63357096	+	11	3166	25184	602931	ENSMUSG00000054162.15	ENCODEMT000602931	Spock3	ENCODEMT000602931	Known	NIC	None	0.550000011920929	None	None	None	None
m54284U_191107_221739/165741380/ccs	PacBio_Cortex_Rep1	mm10_ERCC_SIRV	chr8	62951392	63357096	+	11	3166	25184	602931	ENSMUSG00000054162.15	ENCODEMT000602931	Spock3	ENCODEMT000602931	Known	NIC	None	0.550000011920929	None	None	None	None
m54284U_191107_221739/65144335/ccs	PacBio_Cortex_Rep1	mm10_ERCC_SIRV	chr10	127266413	127281806	+	14	1629	31907	83721	ENSMUSG00000025410.10	ENSMUST00000026479.10	Dctn2	Dctn2-201	Known	Known	None	0.05000000074505806	None	None	None	None
m54284U_191109_043049/72092058/ccs	PacBio_Cortex_Rep2	mm10_ERCC_SIRV	chr8	62951392	63357096	+	11	3166	25184	602931	ENSMUSG00000054162.15	ENCODEMT000602931	Spock3	ENCODEMT000602931	Known	NIC	None	0.550000011920929	None	None	None	None
m54284U_191213_120042/145031241/ccs	PacBio_Hippocampus_Rep2	mm10_ERCC_SIRV	chr11	118418991	118407644	-	5	1609	34984	92471	ENSMUSG00000025575.14	ENSMUST00000092378.9	Cant1	Cant1-202	Known	Known	None	0.05000000074505806	None	None	None	None
m54284U_191109_043049/99352591/ccs	PacBio_Cortex_Rep2	mm10_ERCC_SIRV	chr8	62951392	63356854	+	11	2924	25184	602931	ENSMUSG00000054162.15	ENCODEMT000602931	Spock3	ENCODEMT000602931	Known	NIC	None	0.44999998807907104	None	None	None	None
m54284U_191107_221739/73203760/ccs	PacBio_Cortex_Rep1	mm10_ERCC_SIRV	chr10	127266413	127281806	+	14	1629	31907	83721	ENSMUSG00000025410.10	ENSMUST00000026479.10	Dctn2	Dctn2-201	Known	Known	None	0.05000000074505806	None	None	None	None
m54284U_191109_043049/174394188/ccs	PacBio_Cortex_Rep2	mm10_ERCC_SIRV	chr2	156547571	156568153	+	4	2633	6634	17681	ENSMUSG00000027628.10	ENSMUST00000029158.3	Aar2	Aar2-201	Known	Known	None	0.20000000298023224	None	None	None	None
m54284U_191109_043049/99748623/ccs	PacBio_Cortex_Rep2	mm10_ERCC_SIRV	chr8	62951392	63357096	+	11	3166	25184	602931	ENSMUSG00000054162.15	ENCODEMT000602931	Spock3	ENCODEMT000602931	Known	NIC	None	0.550000011920929	None	None	None	None
m54284U_191109_043049/131008715/ccs	PacBio_Cortex_Rep2	mm10_ERCC_SIRV	chr8	62951392	63356854	+	11	2915	25184	602931	ENSMUSG00000054162.15	ENCODEMT000602931	Spock3	ENCODEMT000602931	Known	NIC	None	0.44999998807907104	None	None	None	None
m54284U_191107_221739/76941468/ccs	PacBio_Cortex_Rep1	mm10_ERCC_SIRV	chr10	127266413	127281805	+	14	1619	31907	83721	ENSMUSG00000025410.10	ENSMUST00000026479.10	Dctn2	Dctn2-201	Known	Known	None	0.05000000074505806	None	None	None	None
m54284U_191109_043049/158009161/ccs	PacBio_Cortex_Rep2	mm10_ERCC_SIRV	chr8	62951392	63357096	+	11	3166	25184	602931	ENSMUSG00000054162.15	ENCODEMT000602931	Spock3	ENCODEMT000602931	Known	NIC	None	0.550000011920929	None	None	None	None
m54284U_191213_120042/172754618/ccs	PacBio_Hippocampus_Rep2	mm10_ERCC_SIRV	chr11	118418986	118407644	-	5	1452	34984	92469	ENSMUSG00000025575.14	ENSMUST00000106288.7	Cant1	Cant1-204	Known	Known	None	0.05000000074505806	None	None	None	None
m54284U_191109_043049/174589946/ccs	PacBio_Cortex_Rep2	mm10_ERCC_SIRV	chr8	62951392	63357095	+	11	3165	25184	602931	ENSMUSG00000054162.15	ENCODEMT000602931	Spock3	ENCODEMT000602931	Known	NIC	None	0.550000011920929	None	None	None	None
m54284U_191107_221739/78841805/ccs	PacBio_Cortex_Rep1	mm10_ERCC_SIRV	chr10	127266413	127281805	+	14	1619	31907	83721	ENSMUSG00000025410.10	ENSMUST00000026479.10	Dctn2	Dctn2-201	Known	Known	None	0.05000000074505806	None	None	None	None
m54284U_191212_053548/853887/ccs	PacBio_Hippocampus_Rep1	mm10_ERCC_SIRV	chr8	62951392	63356859	+	11	2929	25184	602931	ENSMUSG00000054162.15	ENCODEMT000602931	Spock3	ENCODEMT000602931	Known	NIC	None	0.3499999940395355	None	None	None	None
m54284U_191212_053548/159909671/ccs	PacBio_Hippocampus_Rep1	mm10_ERCC_SIRV	chr2	156547571	156568155	+	4	2635	6634	17681	ENSMUSG00000027628.10	ENSMUST00000029158.3	Aar2	Aar2-201	Known	Known	None	0.15000000596046448	None	None	None	None
m54284U_191212_053548/81200409/ccs	PacBio_Hippocampus_Rep1	mm10_ERCC_SIRV	chr8	62951392	63357096	+	11	3157	25184	602931	ENSMUSG00000054162.15	ENCODEMT000602931	Spock3	ENCODEMT000602931	Known	NIC	None	0.550000011920929	None	None	None	None
m54284U_191109_043049/14418387/ccs	PacBio_Cortex_Rep2	mm10_ERCC_SIRV	chr11	118419024	118407645	-	5	1489	34984	92469	ENSMUSG00000025575.14	ENSMUST00000106288.7	Cant1	Cant1-204	Known	Known	None	0.05000000074505806	None	None	None	None
m54284U_191107_221739/81921204/ccs	PacBio_Cortex_Rep1	mm10_ERCC_SIRV	chr10	127266413	127281948	+	14	1756	31907	83721	ENSMUSG00000025410.10	ENSMUST00000026479.10	Dctn2	Dctn2-201	Known	Known	None	0.44999998807907104	None	None	None	None
m54284U_191212_053548/148374127/ccs	PacBio_Hippocampus_Rep1	mm10_ERCC_SIRV	chr8	62951392	63357097	+	11	3167	25184	602931	ENSMUSG00000054162.15	ENCODEMT000602931	Spock3	ENCODEMT000602931	Known	NIC	None	0.5	None	None	None	None
m54284U_191213_120042/103678315/ccs	PacBio_Hippocampus_Rep2	mm10_ERCC_SIRV	chr8	62951392	63357096	+	11	3166	25184	602931	ENSMUSG00000054162.15	ENCODEMT000602931	Spock3	ENCODEMT000602931	Known	NIC	None	0.550000011920929	None	None	None	None
m54284U_191107_221739/83102041/ccs	PacBio_Cortex_Rep1	mm10_ERCC_SIRV	chr10	127266413	127281952	+	14	1760	31907	83721	ENSMUSG00000025410.10	ENSMUST00000026479.10	Dctn2	Dctn2-201	Known	Known	None	0.44999998807907104	None	None	None	None
m54284U_191213_120042/113836283/ccs	PacBio_Hippocampus_Rep2	mm10_ERCC_SIRV	chr8	62951392	63357096	+	11	3166	25184	602931	ENSMUSG00000054162.15	ENCODEMT000602931	Spock3	ENCODEMT000602931	Known	NIC	None	0.550000011920929	None	None	None	None
m54284U_191109_043049/7667830/ccs	PacBio_Cortex_Rep2	mm10_ERCC_SIRV	chr2	156547574	156568156	+	4	2633	6634	17681	ENSMUSG00000027628.10	ENSMUST00000029158.3	Aar2	Aar2-201	Known	Known	None	0.15000000596046448	None	None	None	None
m54284U_191107_221739/37292176/ccs	PacBio_Cortex_Rep1	mm10_ERCC_SIRV	chr8	62951393	63357094	+	11	3148	25184	602931	ENSMUSG00000054162.15	ENCODEMT000602931	Spock3	ENCODEMT000602931	Known	NIC	None	0.5	None	None	None	None
m54284U_191109_043049/75762117/ccs	PacBio_Cortex_Rep2	mm10_ERCC_SIRV	chr11	118418998	118407645	-	4	2738	34984	92470	ENSMUSG00000025575.14	ENSMUST00000017620.9	Cant1	Cant1-201	Known	Known	None	0.05000000074505806	None	None	None	None
m54284U_191107_221739/86378484/ccs	PacBio_Cortex_Rep1	mm10_ERCC_SIRV	chr10	127266413	127281950	+	14	1764	31907	83721	ENSMUSG00000025410.10	ENSMUST00000026479.10	Dctn2	Dctn2-201	Known	Known	None	0.5	None	None	None	None
m54284U_191109_043049/29492371/ccs	PacBio_Cortex_Rep2	mm10_ERCC_SIRV	chr8	62951393	63356341	+	11	2412	25184	602931	ENSMUSG00000054162.15	ENCODEMT000602931	Spock3	ENCODEMT000602931	Known	NIC	None	0.4000000059604645	None	None	None	None
m54284U_191213_120042/5440773/ccs	PacBio_Hippocampus_Rep2	mm10_ERCC_SIRV	chr8	62951393	63356852	+	11	2920	25184	602931	ENSMUSG00000054162.15	ENCODEMT000602931	Spock3	ENCODEMT000602931	Known	NIC	None	0.4000000059604645	None	None	None	None
m54284U_191107_221739/26150794/ccs	PacBio_Cortex_Rep1	mm10_ERCC_SIRV	chr2	156547575	156568153	+	4	2629	6634	17681	ENSMUSG00000027628.10	ENSMUST00000029158.3	Aar2	Aar2-201	Known	Known	None	0.20000000298023224	None	None	None	None
m54284U_191107_221739/107741189/ccs	PacBio_Cortex_Rep1	mm10_ERCC_SIRV	chr10	127266413	127281806	+	14	1629	31907	83721	ENSMUSG00000025410.10	ENSMUST00000026479.10	Dctn2	Dctn2-201	Known	Known	None	0.05000000074505806	None	None	None	None
m54284U_191213_120042/118229681/ccs	PacBio_Hippocampus_Rep2	mm10_ERCC_SIRV	chr8	62951393	63356854	+	11	2923	25184	602931	ENSMUSG00000054162.15	ENCODEMT000602931	Spock3	ENCODEMT000602931	Known	NIC	None	0.44999998807907104	None	None	None	None
m54284U_191109_043049/143918029/ccs	PacBio_Cortex_Rep2	mm10_ERCC_SIRV	chr11	118419000	118407645	-	4	2740	34984	92470	ENSMUSG00000025575.14	ENSMUST00000017620.9	Cant1	Cant1-201	Known	Known	None	0.05000000074505806	None	None	None	None
m54284U_191107_221739/2885020/ccs	PacBio_Cortex_Rep1	mm10_ERCC_SIRV	chr8	62951394	63357097	+	11	3165	25184	602931	ENSMUSG00000054162.15	ENCODEMT000602931	Spock3	ENCODEMT000602931	Known	NIC	None	0.5	None	None	None	None
m54284U_191107_221739/48957420/ccs	PacBio_Cortex_Rep1	mm10_ERCC_SIRV	chr8	62951394	63357096	+	11	3166	25184	602931	ENSMUSG00000054162.15	ENCODEMT000602931	Spock3	ENCODEMT000602931	Known	NIC	None	0.550000011920929	None	None	None	None
m54284U_191107_221739/108265671/ccs	PacBio_Cortex_Rep1	mm10_ERCC_SIRV	chr10	127266413	127281952	+	14	1766	31907	83721	ENSMUSG00000025410.10	ENSMUST00000026479.10	Dctn2	Dctn2-201	Known	Known	None	0.44999998807907104	None	None	None	None
m54284U_191107_221739/51315416/ccs	PacBio_Cortex_Rep1	mm10_ERCC_SIRV	chr8	62951394	63356854	+	11	2922	25184	602931	ENSMUSG00000054162.15	ENCODEMT000602931	Spock3	ENCODEMT000602931	Known	NIC	None	0.44999998807907104	None	None	None	None
m54284U_191107_221739/47777709/ccs	PacBio_Cortex_Rep1	mm10_ERCC_SIRV	chr2	156547575	156568156	+	4	2632	6634	17681	ENSMUSG00000027628.10	ENSMUST00000029158.3	Aar2	Aar2-201	Known	Known	None	0.15000000596046448	None	None	None	None
m54284U_191213_120042/131467057/ccs	PacBio_Hippocampus_Rep2	mm10_ERCC_SIRV	chr11	118419015	118407645	-	5	1480	34984	92469	ENSMUSG00000025575.14	ENSMUST00000106288.7	Cant1	Cant1-204	Known	Known	None	0.05000000074505806	None	None	None	None
m54284U_191107_221739/102893183/ccs	PacBio_Cortex_Rep1	mm10_ERCC_SIRV	chr8	62951394	63357094	+	11	3162	25184	602931	ENSMUSG00000054162.15	ENCODEMT000602931	Spock3	ENCODEMT000602931	Known	NIC	None	0.5	None	None	None	None
m54284U_191107_221739/115606709/ccs	PacBio_Cortex_Rep1	mm10_ERCC_SIRV	chr10	127266413	127281805	+	14	1619	31907	83721	ENSMUSG00000025410.10	ENSMUST00000026479.10	Dctn2	Dctn2-201	Known	Known	None	0.05000000074505806	None	None	None	None
m54284U_191213_120042/113115801/ccs	PacBio_Hippocampus_Rep2	mm10_ERCC_SIRV	chr8	62951394	63356854	+	11	2922	25184	602931	ENSMUSG00000054162.15	ENCODEMT000602931	Spock3	ENCODEMT000602931	Known	NIC	None	0.44999998807907104	None	None	None	None
m54284U_191107_221739/121308091/ccs	PacBio_Cortex_Rep1	mm10_ERCC_SIRV	chr10	127266413	127281952	+	14	1766	31907	83721	ENSMUSG00000025410.10	ENSMUST00000026479.10	Dctn2	Dctn2-201	Known	Known	None	0.44999998807907104	None	None	None	None
m54284U_191107_221739/27460359/ccs	PacBio_Cortex_Rep1	mm10_ERCC_SIRV	chr8	62951396	63355578	+	11	1646	25184	602931	ENSMUSG00000054162.15	ENCODEMT000602931	Spock3	ENCODEMT000602931	Known	NIC	None	0.699999988079071	None	None	None	None
m54284U_191107_221739/35128707/ccs	PacBio_Cortex_Rep1	mm10_ERCC_SIRV	chr8	62951396	63357094	+	11	3160	25184	602931	ENSMUSG00000054162.15	ENCODEMT000602931	Spock3	ENCODEMT000602931	Known	NIC	None	0.5	None	None	None	None
m54284U_191109_043049/19203365/ccs	PacBio_Cortex_Rep2	mm10_ERCC_SIRV	chr11	118419026	118407646	-	5	1614	34984	602635	ENSMUSG00000025575.14	ENCODEMT000602635	Cant1	ENCODEMT000602635	Known	NIC	None	0.05000000074505806	None	None	None	None
m54284U_191107_221739/112263959/ccs	PacBio_Cortex_Rep1	mm10_ERCC_SIRV	chr2	156547575	156568155	+	4	2631	6634	17681	ENSMUSG00000027628.10	ENSMUST00000029158.3	Aar2	Aar2-201	Known	Known	None	0.15000000596046448	None	None	None	None
m54284U_191107_221739/37225216/ccs	PacBio_Cortex_Rep1	mm10_ERCC_SIRV	chr8	62951396	63357096	+	11	3153	25184	602931	ENSMUSG00000054162.15	ENCODEMT000602931	Spock3	ENCODEMT000602931	Known	NIC	None	0.550000011920929	None	None	None	None
m54284U_191107_221739/127402179/ccs	PacBio_Cortex_Rep1	mm10_ERCC_SIRV	chr10	127266413	127281952	+	14	1766	31907	83721	ENSMUSG00000025410.10	ENSMUST00000026479.10	Dctn2	Dctn2-201	Known	Known	None	0.44999998807907104	None	None	None	None
m54284U_191107_221739/44237578/ccs	PacBio_Cortex_Rep1	mm10_ERCC_SIRV	chr8	62951396	63356481	+	11	2549	25184	602931	ENSMUSG00000054162.15	ENCODEMT000602931	Spock3	ENCODEMT000602931	Known	NIC	None	0.44999998807907104	None	None	None	None
m54284U_191107_221739/138086138/ccs	PacBio_Cortex_Rep1	mm10_ERCC_SIRV	chr10	127266413	127281806	+	14	1620	31907	83721	ENSMUSG00000025410.10	ENSMUST00000026479.10	Dctn2	Dctn2-201	Known	Known	None	0.05000000074505806	None	None	None	None
m54284U_191107_221739/52758063/ccs	PacBio_Cortex_Rep1	mm10_ERCC_SIRV	chr8	62951396	63356854	+	11	2920	25184	602931	ENSMUSG00000054162.15	ENCODEMT000602931	Spock3	ENCODEMT000602931	Known	NIC	None	0.44999998807907104	None	None	None	None
m54284U_191109_043049/123144687/ccs	PacBio_Cortex_Rep2	mm10_ERCC_SIRV	chr11	118419013	118407647	-	4	2751	34984	92470	ENSMUSG00000025575.14	ENSMUST00000017620.9	Cant1	Cant1-201	Known	Known	None	0.05000000074505806	None	None	None	None
m54284U_191107_221739/57411958/ccs	PacBio_Cortex_Rep1	mm10_ERCC_SIRV	chr8	62951391	63356845	+	11	2908	25184	602935	ENSMUSG00000054162.15	ENCODEMT000602935	Spock3	ENCODEMT000602935	Known	NIC	None	0.44999998807907104	None	None	None	None
m54284U_191107_221739/176752175/ccs	PacBio_Cortex_Rep1	mm10_ERCC_SIRV	chr2	156547575	156568156	+	4	2632	6634	17681	ENSMUSG00000027628.10	ENSMUST00000029158.3	Aar2	Aar2-201	Known	Known	None	0.15000000596046448	None	None	None	None
m54284U_191107_221739/144048757/ccs	PacBio_Cortex_Rep1	mm10_ERCC_SIRV	chr10	127266413	127281806	+	14	1620	31907	83721	ENSMUSG00000025410.10	ENSMUST00000026479.10	Dctn2	Dctn2-201	Known	Known	None	0.05000000074505806	None	None	None	None
m54284U_191107_221739/65668876/ccs	PacBio_Cortex_Rep1	mm10_ERCC_SIRV	chr8	62951396	63356854	+	11	2920	25184	602931	ENSMUSG00000054162.15	ENCODEMT000602931	Spock3	ENCODEMT000602931	Known	NIC	None	0.44999998807907104	None	None	None	None
m54284U_191107_221739/73598318/ccs	PacBio_Cortex_Rep1	mm10_ERCC_SIRV	chr8	62951396	63357096	+	11	3162	25184	602931	ENSMUSG00000054162.15	ENCODEMT000602931	Spock3	ENCODEMT000602931	Known	NIC	None	0.550000011920929	None	None	None	None
m54284U_191107_221739/153617005/ccs	PacBio_Cortex_Rep1	mm10_ERCC_SIRV	chr10	127266413	127281950	+	14	1727	31907	602936	ENSMUSG00000025410.10	ENCODEMT000602936	Dctn2	ENCODEMT000602936	Known	NIC	None	0.5	None	None	None	None
m54284U_191109_043049/105906233/ccs	PacBio_Cortex_Rep2	mm10_ERCC_SIRV	chr11	118418989	118407648	-	5	1451	34984	92469	ENSMUSG00000025575.14	ENSMUST00000106288.7	Cant1	Cant1-204	Known	Known	None	0.05000000074505806	None	None	None	None
m54284U_191107_221739/79036535/ccs	PacBio_Cortex_Rep1	mm10_ERCC_SIRV	chr8	62951396	63357096	+	11	3162	25184	602931	ENSMUSG00000054162.15	ENCODEMT000602931	Spock3	ENCODEMT000602931	Known	NIC	None	0.550000011920929	None	None	None	None
m54284U_191107_221739/79039038/ccs	PacBio_Cortex_Rep1	mm10_ERCC_SIRV	chr8	62951396	63357094	+	11	3160	25184	602931	ENSMUSG00000054162.15	ENCODEMT000602931	Spock3	ENCODEMT000602931	Known	NIC	None	0.5	None	None	None	None
m54284U_191109_043049/16974319/ccs	PacBio_Cortex_Rep2	mm10_ERCC_SIRV	chr2	156547575	156568153	+	4	2629	6634	17681	ENSMUSG00000027628.10	ENSMUST00000029158.3	Aar2	Aar2-201	Known	Known	None	0.20000000298023224	None	None	None	None
m54284U_191107_221739/80283123/ccs	PacBio_Cortex_Rep1	mm10_ERCC_SIRV	chr8	62951396	63357094	+	11	3160	25184	602931	ENSMUSG00000054162.15	ENCODEMT000602931	Spock3	ENCODEMT000602931	Known	NIC	None	0.5	None	None	None	None
m54284U_191107_221739/156107944/ccs	PacBio_Cortex_Rep1	mm10_ERCC_SIRV	chr10	127266413	127281948	+	14	1762	31907	83721	ENSMUSG00000025410.10	ENSMUST00000026479.10	Dctn2	Dctn2-201	Known	Known	None	0.44999998807907104	None	None	None	None
m54284U_191107_221739/81855365/ccs	PacBio_Cortex_Rep1	mm10_ERCC_SIRV	chr8	62951396	63356855	+	11	2921	25184	602931	ENSMUSG00000054162.15	ENCODEMT000602931	Spock3	ENCODEMT000602931	Known	NIC	None	0.4000000059604645	None	None	None	None
m54284U_191213_120042/28707458/ccs	PacBio_Hippocampus_Rep2	mm10_ERCC_SIRV	chr11	118428379	118449959	+	4	2624	34985	92476	ENSMUSG00000017446.14	ENSMUST00000017590.8	C1qtnf1	C1qtnf1-201	Known	Known	None	0.15000000596046448	None	None	None	None
m54284U_191107_221739/89327503/ccs	PacBio_Cortex_Rep1	mm10_ERCC_SIRV	chr8	62951396	63357095	+	11	3161	25184	602931	ENSMUSG00000054162.15	ENCODEMT000602931	Spock3	ENCODEMT000602931	Known	NIC	None	0.550000011920929	None	None	None	None
m54284U_191109_043049/18090127/ccs	PacBio_Cortex_Rep2	mm10_ERCC_SIRV	chr10	127266413	127281806	+	14	1620	31907	83721	ENSMUSG00000025410.10	ENSMUST00000026479.10	Dctn2	Dctn2-201	Known	Known	None	0.05000000074505806	None	None	None	None
m54284U_191107_221739/89523868/ccs	PacBio_Cortex_Rep1	mm10_ERCC_SIRV	chr8	62951396	63356851	+	11	2917	25184	602931	ENSMUSG00000054162.15	ENCODEMT000602931	Spock3	ENCODEMT000602931	Known	NIC	None	0.4000000059604645	None	None	None	None
m54284U_191109_043049/17237326/ccs	PacBio_Cortex_Rep2	mm10_ERCC_SIRV	chr2	156547575	156568153	+	4	2629	6634	17681	ENSMUSG00000027628.10	ENSMUST00000029158.3	Aar2	Aar2-201	Known	Known	None	0.20000000298023224	None	None	None	None
m54284U_191107_221739/90899818/ccs	PacBio_Cortex_Rep1	mm10_ERCC_SIRV	chr8	62951396	63356850	+	11	2916	25184	602931	ENSMUSG00000054162.15	ENCODEMT000602931	Spock3	ENCODEMT000602931	Known	NIC	None	0.44999998807907104	None	None	None	None
m54284U_191109_043049/22939888/ccs	PacBio_Cortex_Rep2	mm10_ERCC_SIRV	chr10	127266413	127281806	+	14	1620	31907	83721	ENSMUSG00000025410.10	ENSMUST00000026479.10	Dctn2	Dctn2-201	Known	Known	None	0.05000000074505806	None	None	None	None
m54284U_191212_053548/115474959/ccs	PacBio_Hippocampus_Rep1	mm10_ERCC_SIRV	chr11	118428528	118449960	+	4	2500	34985	92476	ENSMUSG00000017446.14	ENSMUST00000017590.8	C1qtnf1	C1qtnf1-201	Known	Known	None	0.10000000149011612	None	None	None	None
m54284U_191107_221739/96076631/ccs	PacBio_Cortex_Rep1	mm10_ERCC_SIRV	chr8	62951396	63356855	+	11	2921	25184	602931	ENSMUSG00000054162.15	ENCODEMT000602931	Spock3	ENCODEMT000602931	Known	NIC	None	0.4000000059604645	None	None	None	None
m54284U_191107_221739/127534086/ccs	PacBio_Cortex_Rep1	mm10_ERCC_SIRV	chr8	62951396	63357090	+	11	3156	25184	602931	ENSMUSG00000054162.15	ENCODEMT000602931	Spock3	ENCODEMT000602931	Known	NIC	None	0.4000000059604645	None	None	None	None
m54284U_191109_043049/35326513/ccs	PacBio_Cortex_Rep2	mm10_ERCC_SIRV	chr10	127266413	127281950	+	14	1758	31907	83721	ENSMUSG00000025410.10	ENSMUST00000026479.10	Dctn2	Dctn2-201	Known	Known	None	0.5	None	None	None	None
m54284U_191107_221739/144574042/ccs	PacBio_Cortex_Rep1	mm10_ERCC_SIRV	chr8	62951396	63356859	+	11	2925	25184	602931	ENSMUSG00000054162.15	ENCODEMT000602931	Spock3	ENCODEMT000602931	Known	NIC	None	0.3499999940395355	None	None	None	None
m54284U_191109_043049/38141956/ccs	PacBio_Cortex_Rep2	mm10_ERCC_SIRV	chr2	156547575	156568153	+	4	2629	6634	17681	ENSMUSG00000027628.10	ENSMUST00000029158.3	Aar2	Aar2-201	Known	Known	None	0.20000000298023224	None	None	None	None
m54284U_191107_221739/152373059/ccs	PacBio_Cortex_Rep1	mm10_ERCC_SIRV	chr8	62951396	63356844	+	11	2883	25184	602931	ENSMUSG00000054162.15	ENCODEMT000602931	Spock3	ENCODEMT000602931	Known	NIC	None	0.44999998807907104	None	None	None	None
m54284U_191109_043049/42336625/ccs	PacBio_Cortex_Rep2	mm10_ERCC_SIRV	chr10	127266413	127281801	+	14	1615	31907	83721	ENSMUSG00000025410.10	ENSMUST00000026479.10	Dctn2	Dctn2-201	Known	Known	None	0.05000000074505806	None	None	None	None
m54284U_191109_043049/71830188/ccs	PacBio_Cortex_Rep2	mm10_ERCC_SIRV	chr11	118428533	118451781	+	4	4316	34985	92476	ENSMUSG00000017446.14	ENSMUST00000017590.8	C1qtnf1	C1qtnf1-201	Known	Known	None	0.20000000298023224	None	None	None	None
m54284U_191107_221739/153486626/ccs	PacBio_Cortex_Rep1	mm10_ERCC_SIRV	chr8	62951396	63357094	+	11	3160	25184	602931	ENSMUSG00000054162.15	ENCODEMT000602931	Spock3	ENCODEMT000602931	Known	NIC	None	0.5	None	None	None	None
m54284U_191107_221739/167970659/ccs	PacBio_Cortex_Rep1	mm10_ERCC_SIRV	chr8	62951396	63356854	+	11	2920	25184	602931	ENSMUSG00000054162.15	ENCODEMT000602931	Spock3	ENCODEMT000602931	Known	NIC	None	0.44999998807907104	None	None	None	None
m54284U_191109_043049/42928702/ccs	PacBio_Cortex_Rep2	mm10_ERCC_SIRV	chr10	127266413	127281952	+	14	1775	31907	83721	ENSMUSG00000025410.10	ENSMUST00000026479.10	Dctn2	Dctn2-201	Known	Known	None	0.44999998807907104	None	None	None	None
m54284U_191107_221739/172361620/ccs	PacBio_Cortex_Rep1	mm10_ERCC_SIRV	chr8	62951396	63356850	+	11	2916	25184	602931	ENSMUSG00000054162.15	ENCODEMT000602931	Spock3	ENCODEMT000602931	Known	NIC	None	0.44999998807907104	None	None	None	None
m54284U_191109_043049/46007570/ccs	PacBio_Cortex_Rep2	mm10_ERCC_SIRV	chr2	156547575	156568156	+	4	2632	6634	17681	ENSMUSG00000027628.10	ENSMUST00000029158.3	Aar2	Aar2-201	Known	Known	None	0.15000000596046448	None	None	None	None
m54284U_191107_221739/176096103/ccs	PacBio_Cortex_Rep1	mm10_ERCC_SIRV	chr8	62951396	63357096	+	11	3162	25184	602931	ENSMUSG00000054162.15	ENCODEMT000602931	Spock3	ENCODEMT000602931	Known	NIC	None	0.550000011920929	None	None	None	None
m54284U_191109_043049/61407858/ccs	PacBio_Cortex_Rep2	mm10_ERCC_SIRV	chr10	127266413	127281950	+	14	1764	31907	83721	ENSMUSG00000025410.10	ENSMUST00000026479.10	Dctn2	Dctn2-201	Known	Known	None	0.5	None	None	None	None
m54284U_191213_120042/148440295/ccs	PacBio_Hippocampus_Rep2	mm10_ERCC_SIRV	chr11	118428535	118449962	+	4	2495	34985	92476	ENSMUSG00000017446.14	ENSMUST00000017590.8	C1qtnf1	C1qtnf1-201	Known	Known	None	0.10000000149011612	None	None	None	None
m54284U_191107_221739/179242538/ccs	PacBio_Cortex_Rep1	mm10_ERCC_SIRV	chr8	62951396	63357094	+	11	3160	25184	602931	ENSMUSG00000054162.15	ENCODEMT000602931	Spock3	ENCODEMT000602931	Known	NIC	None	0.5	None	None	None	None
m54284U_191109_043049/33554447/ccs	PacBio_Cortex_Rep2	mm10_ERCC_SIRV	chr8	62951396	63357097	+	11	3163	25184	602931	ENSMUSG00000054162.15	ENCODEMT000602931	Spock3	ENCODEMT000602931	Known	NIC	None	0.5	None	None	None	None
m54284U_191109_043049/98240688/ccs	PacBio_Cortex_Rep2	mm10_ERCC_SIRV	chr10	127266413	127281952	+	14	1766	31907	83721	ENSMUSG00000025410.10	ENSMUST00000026479.10	Dctn2	Dctn2-201	Known	Known	None	0.44999998807907104	None	None	None	None
m54284U_191213_120042/75630116/ccs	PacBio_Hippocampus_Rep2	mm10_ERCC_SIRV	chr11	118442651	118444280	+	1	1630	34985	602937	ENSMUSG00000017446.14	ENCODEMT000602937	C1qtnf1	ENCODEMT000602937	Known	Genomic	None	0.8500000238418579	None	None	None	None
m54284U_191109_043049/38340879/ccs	PacBio_Cortex_Rep2	mm10_ERCC_SIRV	chr8	62951396	63356854	+	11	2920	25184	602931	ENSMUSG00000054162.15	ENCODEMT000602931	Spock3	ENCODEMT000602931	Known	NIC	None	0.44999998807907104	None	None	None	None
m54284U_191109_043049/108464836/ccs	PacBio_Cortex_Rep2	mm10_ERCC_SIRV	chr2	156547575	156568151	+	4	2627	6634	17681	ENSMUSG00000027628.10	ENSMUST00000029158.3	Aar2	Aar2-201	Known	Known	None	0.20000000298023224	None	None	None	None
m54284U_191109_043049/39193402/ccs	PacBio_Cortex_Rep2	mm10_ERCC_SIRV	chr8	62951396	63357078	+	11	3145	25184	602931	ENSMUSG00000054162.15	ENCODEMT000602931	Spock3	ENCODEMT000602931	Known	NIC	None	0.3499999940395355	None	None	None	None
m54284U_191109_043049/105843507/ccs	PacBio_Cortex_Rep2	mm10_ERCC_SIRV	chr10	127266413	127281950	+	14	1758	31907	83721	ENSMUSG00000025410.10	ENSMUST00000026479.10	Dctn2	Dctn2-201	Known	Known	None	0.5	None	None	None	None
m54284U_191109_043049/40109208/ccs	PacBio_Cortex_Rep2	mm10_ERCC_SIRV	chr8	62951396	63357094	+	11	3160	25184	602931	ENSMUSG00000054162.15	ENCODEMT000602931	Spock3	ENCODEMT000602931	Known	NIC	None	0.5	None	None	None	None
m54284U_191109_043049/43844664/ccs	PacBio_Cortex_Rep2	mm10_ERCC_SIRV	chr8	62951396	63357096	+	11	3162	25184	602931	ENSMUSG00000054162.15	ENCODEMT000602931	Spock3	ENCODEMT000602931	Known	NIC	None	0.550000011920929	None	None	None	None
m54284U_191109_043049/131860814/ccs	PacBio_Cortex_Rep2	mm10_ERCC_SIRV	chr10	127266413	127281950	+	14	1764	31907	83721	ENSMUSG00000025410.10	ENSMUST00000026479.10	Dctn2	Dctn2-201	Known	Known	None	0.5	None	None	None	None
m54284U_191109_043049/69665855/ccs	PacBio_Cortex_Rep2	mm10_ERCC_SIRV	chr8	62951396	63356859	+	11	2916	25184	602931	ENSMUSG00000054162.15	ENCODEMT000602931	Spock3	ENCODEMT000602931	Known	NIC	None	0.3499999940395355	None	None	None	None
m54284U_191107_221739/169020065/ccs	PacBio_Cortex_Rep1	mm10_ERCC_SIRV	chr11	118447836	118449961	+	1	2126	34985	602938	ENSMUSG00000017446.14	ENCODEMT000602938	C1qtnf1	ENCODEMT000602938	Known	ISM	None	0.10000000149011612	None	None	None	None
m54284U_191109_043049/133956565/ccs	PacBio_Cortex_Rep2	mm10_ERCC_SIRV	chr2	156547575	156568152	+	4	2628	6634	17681	ENSMUSG00000027628.10	ENSMUST00000029158.3	Aar2	Aar2-201	Known	Known	None	0.20000000298023224	None	None	None	None
m54284U_191109_043049/74907717/ccs	PacBio_Cortex_Rep2	mm10_ERCC_SIRV	chr8	62951396	63357094	+	11	3148	25184	602931	ENSMUSG00000054162.15	ENCODEMT000602931	Spock3	ENCODEMT000602931	Known	NIC	None	0.5	None	None	None	None
m54284U_191109_043049/31722238/ccs	PacBio_Cortex_Rep2	mm10_ERCC_SIRV	chr11	118449053	118451781	+	1	2692	34985	602938	ENSMUSG00000017446.14	ENCODEMT000602938	C1qtnf1	ENCODEMT000602938	Known	ISM	None	0.20000000298023224	None	None	None	None
m54284U_191109_043049/148375106/ccs	PacBio_Cortex_Rep2	mm10_ERCC_SIRV	chr10	127266413	127281948	+	14	1771	31907	83721	ENSMUSG00000025410.10	ENSMUST00000026479.10	Dctn2	Dctn2-201	Known	Known	None	0.44999998807907104	None	None	None	None
m54284U_191109_043049/76481117/ccs	PacBio_Cortex_Rep2	mm10_ERCC_SIRV	chr8	62951396	63356854	+	11	2911	25184	602931	ENSMUSG00000054162.15	ENCODEMT000602931	Spock3	ENCODEMT000602931	Known	NIC	None	0.44999998807907104	None	None	None	None
m54284U_191109_043049/83626374/ccs	PacBio_Cortex_Rep2	mm10_ERCC_SIRV	chr8	62951396	63357096	+	11	3162	25184	602931	ENSMUSG00000054162.15	ENCODEMT000602931	Spock3	ENCODEMT000602931	Known	NIC	None	0.550000011920929	None	None	None	None
m54284U_191213_120042/173279392/ccs	PacBio_Hippocampus_Rep2	mm10_ERCC_SIRV	chr11	118450669	118451774	+	1	1106	94484	602939	ENCODEMG000094484	ENCODEMT000602939	ENCODEMG000094484	ENCODEMT000602939	Antisense	Antisense	None	0.20000000298023224	None	None	None	None
m54284U_191109_043049/157682087/ccs	PacBio_Cortex_Rep2	mm10_ERCC_SIRV	chr10	127266413	127281958	+	14	1772	31907	83721	ENSMUSG00000025410.10	ENSMUST00000026479.10	Dctn2	Dctn2-201	Known	Known	None	0.3499999940395355	None	None	None	None
m54284U_191109_043049/84019130/ccs	PacBio_Cortex_Rep2	mm10_ERCC_SIRV	chr8	62951396	63357096	+	11	3162	25184	602931	ENSMUSG00000054162.15	ENCODEMT000602931	Spock3	ENCODEMT000602931	Known	NIC	None	0.550000011920929	None	None	None	None
m54284U_191109_043049/99485854/ccs	PacBio_Cortex_Rep2	mm10_ERCC_SIRV	chr8	62951391	63356853	+	10	3192	25184	602940	ENSMUSG00000054162.15	ENCODEMT000602940	Spock3	ENCODEMT000602940	Known	ISM	Suffix	0.4000000059604645	None	None	None	None
m54284U_191212_053548/35783331/ccs	PacBio_Hippocampus_Rep1	mm10_ERCC_SIRV	chr2	156547575	156568155	+	4	2631	6634	17681	ENSMUSG00000027628.10	ENSMUST00000029158.3	Aar2	Aar2-201	Known	Known	None	0.15000000596046448	None	None	None	None
m54284U_191212_053548/4326543/ccs	PacBio_Hippocampus_Rep1	mm10_ERCC_SIRV	chr10	127266413	127281806	+	14	1620	31907	83721	ENSMUSG00000025410.10	ENSMUST00000026479.10	Dctn2	Dctn2-201	Known	Known	None	0.05000000074505806	None	None	None	None
m54284U_191109_043049/108791816/ccs	PacBio_Cortex_Rep2	mm10_ERCC_SIRV	chr8	62951396	63356854	+	11	2920	25184	602931	ENSMUSG00000054162.15	ENCODEMT000602931	Spock3	ENCODEMT000602931	Known	NIC	None	0.44999998807907104	None	None	None	None
m54284U_191213_120042/86443010/ccs	PacBio_Hippocampus_Rep2	mm10_ERCC_SIRV	chr11	118476828	118489202	+	14	4061	34988	602941	ENSMUSG00000033857.12	ENCODEMT000602941	Engase	ENCODEMT000602941	Known	NIC	None	0.4000000059604645	None	None	None	None
m54284U_191109_043049/121178377/ccs	PacBio_Cortex_Rep2	mm10_ERCC_SIRV	chr8	62951396	63357096	+	11	3162	25184	602931	ENSMUSG00000054162.15	ENCODEMT000602931	Spock3	ENCODEMT000602931	Known	NIC	None	0.550000011920929	None	None	None	None
m54284U_191109_043049/127142534/ccs	PacBio_Cortex_Rep2	mm10_ERCC_SIRV	chr8	62951391	63357094	+	12	3135	25184	602942	ENSMUSG00000054162.15	ENCODEMT000602942	Spock3	ENCODEMT000602942	Known	NNC	None	0.550000011920929	None	None	None	None
m54284U_191212_053548/36243821/ccs	PacBio_Hippocampus_Rep1	mm10_ERCC_SIRV	chr10	127266413	127281806	+	14	1620	31907	83721	ENSMUSG00000025410.10	ENSMUST00000026479.10	Dctn2	Dctn2-201	Known	Known	None	0.05000000074505806	None	None	None	None
m54284U_191212_053548/59900931/ccs	PacBio_Hippocampus_Rep1	mm10_ERCC_SIRV	chr2	156547575	156568156	+	4	2632	6634	17681	ENSMUSG00000027628.10	ENSMUST00000029158.3	Aar2	Aar2-201	Known	Known	None	0.15000000596046448	None	None	None	None
m54284U_191109_043049/157877895/ccs	PacBio_Cortex_Rep2	mm10_ERCC_SIRV	chr8	62951396	63356854	+	11	2920	25184	602931	ENSMUSG00000054162.15	ENCODEMT000602931	Spock3	ENCODEMT000602931	Known	NIC	None	0.44999998807907104	None	None	None	None
m54284U_191212_053548/76087873/ccs	PacBio_Hippocampus_Rep1	mm10_ERCC_SIRV	chr11	118476839	118487771	+	14	2620	34988	602941	ENSMUSG00000033857.12	ENCODEMT000602941	Engase	ENCODEMT000602941	Known	NIC	None	0.25	None	None	None	None
m54284U_191212_053548/44370425/ccs	PacBio_Hippocampus_Rep1	mm10_ERCC_SIRV	chr8	62951396	63356854	+	11	2920	25184	602931	ENSMUSG00000054162.15	ENCODEMT000602931	Spock3	ENCODEMT000602931	Known	NIC	None	0.44999998807907104	None	None	None	None
m54284U_191212_053548/101187876/ccs	PacBio_Hippocampus_Rep1	mm10_ERCC_SIRV	chr10	127266413	127281951	+	14	1774	31907	83721	ENSMUSG00000025410.10	ENSMUST00000026479.10	Dctn2	Dctn2-201	Known	Known	None	0.44999998807907104	None	None	None	None
m54284U_191212_053548/56362920/ccs	PacBio_Hippocampus_Rep1	mm10_ERCC_SIRV	chr8	62951396	63356852	+	11	2918	25184	602931	ENSMUSG00000054162.15	ENCODEMT000602931	Spock3	ENCODEMT000602931	Known	NIC	None	0.4000000059604645	None	None	None	None
m54284U_191212_053548/87754648/ccs	PacBio_Hippocampus_Rep1	mm10_ERCC_SIRV	chr8	62951396	63357096	+	11	3156	25184	602931	ENSMUSG00000054162.15	ENCODEMT000602931	Spock3	ENCODEMT000602931	Known	NIC	None	0.550000011920929	None	None	None	None
m54284U_191212_053548/172097983/ccs	PacBio_Hippocampus_Rep1	mm10_ERCC_SIRV	chr11	118476843	118487776	+	14	2621	34988	602941	ENSMUSG00000033857.12	ENCODEMT000602941	Engase	ENCODEMT000602941	Known	NIC	None	0.20000000298023224	None	None	None	None
m54284U_191212_053548/115607782/ccs	PacBio_Hippocampus_Rep1	mm10_ERCC_SIRV	chr10	127266413	127281948	+	14	1772	31907	83721	ENSMUSG00000025410.10	ENSMUST00000026479.10	Dctn2	Dctn2-201	Known	Known	None	0.44999998807907104	None	None	None	None
m54284U_191212_053548/114886411/ccs	PacBio_Hippocampus_Rep1	mm10_ERCC_SIRV	chr8	62951396	63356850	+	11	2907	25184	602931	ENSMUSG00000054162.15	ENCODEMT000602931	Spock3	ENCODEMT000602931	Known	NIC	None	0.44999998807907104	None	None	None	None
m54284U_191107_221739/38406704/ccs	PacBio_Cortex_Rep1	mm10_ERCC_SIRV	chr2	156547576	156568153	+	4	2628	6634	17681	ENSMUSG00000027628.10	ENSMUST00000029158.3	Aar2	Aar2-201	Known	Known	None	0.20000000298023224	None	None	None	None
m54284U_191212_053548/115477089/ccs	PacBio_Hippocampus_Rep1	mm10_ERCC_SIRV	chr8	62951396	63356852	+	11	2918	25184	602931	ENSMUSG00000054162.15	ENCODEMT000602931	Spock3	ENCODEMT000602931	Known	NIC	None	0.4000000059604645	None	None	None	None
m54284U_191212_053548/120325123/ccs	PacBio_Hippocampus_Rep1	mm10_ERCC_SIRV	chr10	127266413	127281952	+	14	1760	31907	83721	ENSMUSG00000025410.10	ENSMUST00000026479.10	Dctn2	Dctn2-201	Known	Known	None	0.44999998807907104	None	None	None	None
m54284U_191107_221739/46072981/ccs	PacBio_Cortex_Rep1	mm10_ERCC_SIRV	chr11	118476929	118487769	+	14	2524	34988	92481	ENSMUSG00000033857.12	ENSMUST00000135383.8	Engase	Engase-202	Known	Known	None	0.25	None	None	None	None
m54284U_191212_053548/129565635/ccs	PacBio_Hippocampus_Rep1	mm10_ERCC_SIRV	chr8	62951396	63357096	+	11	3162	25184	602931	ENSMUSG00000054162.15	ENCODEMT000602931	Spock3	ENCODEMT000602931	Known	NIC	None	0.550000011920929	None	None	None	None
m54284U_191212_053548/153225803/ccs	PacBio_Hippocampus_Rep1	mm10_ERCC_SIRV	chr8	62951396	63357094	+	11	3160	25184	602931	ENSMUSG00000054162.15	ENCODEMT000602931	Spock3	ENCODEMT000602931	Known	NIC	None	0.5	None	None	None	None
m54284U_191212_053548/138938303/ccs	PacBio_Hippocampus_Rep1	mm10_ERCC_SIRV	chr10	127266413	127281804	+	14	1618	31907	83721	ENSMUSG00000025410.10	ENSMUST00000026479.10	Dctn2	Dctn2-201	Known	Known	None	0.05000000074505806	None	None	None	None
m54284U_191107_221739/146737665/ccs	PacBio_Cortex_Rep1	mm10_ERCC_SIRV	chr2	156547576	156568150	+	4	2625	6634	17681	ENSMUSG00000027628.10	ENSMUST00000029158.3	Aar2	Aar2-201	Known	Known	None	0.15000000596046448	None	None	None	None
m54284U_191212_053548/155650660/ccs	PacBio_Hippocampus_Rep1	mm10_ERCC_SIRV	chr8	62951396	63357094	+	11	3160	25184	602931	ENSMUSG00000054162.15	ENCODEMT000602931	Spock3	ENCODEMT000602931	Known	NIC	None	0.5	None	None	None	None
m54284U_191212_053548/110624989/ccs	PacBio_Hippocampus_Rep1	mm10_ERCC_SIRV	chr11	118476931	118489198	+	13	3806	34988	602943	ENSMUSG00000033857.12	ENCODEMT000602943	Engase	ENCODEMT000602943	Known	NIC	None	0.44999998807907104	None	None	None	None
m54284U_191212_053548/162072544/ccs	PacBio_Hippocampus_Rep1	mm10_ERCC_SIRV	chr8	62951396	63356850	+	11	2916	25184	602931	ENSMUSG00000054162.15	ENCODEMT000602931	Spock3	ENCODEMT000602931	Known	NIC	None	0.44999998807907104	None	None	None	None
m54284U_191212_053548/156304755/ccs	PacBio_Hippocampus_Rep1	mm10_ERCC_SIRV	chr10	127266413	127281949	+	14	1757	31907	83721	ENSMUSG00000025410.10	ENSMUST00000026479.10	Dctn2	Dctn2-201	Known	Known	None	0.44999998807907104	None	None	None	None
m54284U_191212_053548/166069416/ccs	PacBio_Hippocampus_Rep1	mm10_ERCC_SIRV	chr8	62951396	63356854	+	11	2920	25184	602931	ENSMUSG00000054162.15	ENCODEMT000602931	Spock3	ENCODEMT000602931	Known	NIC	None	0.44999998807907104	None	None	None	None
m54284U_191213_120042/7538742/ccs	PacBio_Hippocampus_Rep2	mm10_ERCC_SIRV	chr8	62951396	63357095	+	11	3161	25184	602931	ENSMUSG00000054162.15	ENCODEMT000602931	Spock3	ENCODEMT000602931	Known	NIC	None	0.550000011920929	None	None	None	None
m54284U_191212_053548/139921767/ccs	PacBio_Hippocampus_Rep1	mm10_ERCC_SIRV	chr11	118476935	118487778	+	14	2527	34988	92481	ENSMUSG00000033857.12	ENSMUST00000135383.8	Engase	Engase-202	Known	Known	None	0.25	None	None	None	None
m54284U_191212_053548/178062423/ccs	PacBio_Hippocampus_Rep1	mm10_ERCC_SIRV	chr10	127266413	127281949	+	14	1763	31907	83721	ENSMUSG00000025410.10	ENSMUST00000026479.10	Dctn2	Dctn2-201	Known	Known	None	0.44999998807907104	None	None	None	None
m54284U_191107_221739/14420160/ccs	PacBio_Cortex_Rep1	mm10_ERCC_SIRV	chr2	156547578	156568153	+	4	2626	6634	17681	ENSMUSG00000027628.10	ENSMUST00000029158.3	Aar2	Aar2-201	Known	Known	None	0.20000000298023224	None	None	None	None
m54284U_191213_120042/64488956/ccs	PacBio_Hippocampus_Rep2	mm10_ERCC_SIRV	chr8	62951396	63356854	+	11	2920	25184	602931	ENSMUSG00000054162.15	ENCODEMT000602931	Spock3	ENCODEMT000602931	Known	NIC	None	0.44999998807907104	None	None	None	None
m54284U_191213_120042/69143376/ccs	PacBio_Hippocampus_Rep2	mm10_ERCC_SIRV	chr8	62951396	63356854	+	11	2920	25184	602931	ENSMUSG00000054162.15	ENCODEMT000602931	Spock3	ENCODEMT000602931	Known	NIC	None	0.44999998807907104	None	None	None	None
m54284U_191213_120042/10355649/ccs	PacBio_Hippocampus_Rep2	mm10_ERCC_SIRV	chr10	127266413	127281805	+	14	1619	31907	83721	ENSMUSG00000025410.10	ENSMUST00000026479.10	Dctn2	Dctn2-201	Known	Known	None	0.05000000074505806	None	None	None	None
m54284U_191213_120042/174130029/ccs	PacBio_Hippocampus_Rep2	mm10_ERCC_SIRV	chr11	118476936	118487769	+	14	2517	34988	92481	ENSMUSG00000033857.12	ENSMUST00000135383.8	Engase	Engase-202	Known	Known	None	0.25	None	None	None	None
m54284U_191213_120042/82969887/ccs	PacBio_Hippocampus_Rep2	mm10_ERCC_SIRV	chr8	62951396	63357094	+	11	3151	25184	602931	ENSMUSG00000054162.15	ENCODEMT000602931	Spock3	ENCODEMT000602931	Known	NIC	None	0.5	None	None	None	None
m54284U_191213_120042/91621320/ccs	PacBio_Hippocampus_Rep2	mm10_ERCC_SIRV	chr8	62951396	63356860	+	11	2926	25184	602931	ENSMUSG00000054162.15	ENCODEMT000602931	Spock3	ENCODEMT000602931	Known	NIC	None	0.30000001192092896	None	None	None	None
m54284U_191213_120042/24641855/ccs	PacBio_Hippocampus_Rep2	mm10_ERCC_SIRV	chr10	127266413	127281952	+	14	1766	31907	83721	ENSMUSG00000025410.10	ENSMUST00000026479.10	Dctn2	Dctn2-201	Known	Known	None	0.44999998807907104	None	None	None	None
m54284U_191107_221739/31457519/ccs	PacBio_Cortex_Rep1	mm10_ERCC_SIRV	chr2	156547578	156568144	+	4	2617	6634	17681	ENSMUSG00000027628.10	ENSMUST00000029158.3	Aar2	Aar2-201	Known	Known	None	0.20000000298023224	None	None	None	None
m54284U_191213_120042/98764646/ccs	PacBio_Hippocampus_Rep2	mm10_ERCC_SIRV	chr8	62951396	63356853	+	11	2910	25184	602931	ENSMUSG00000054162.15	ENCODEMT000602931	Spock3	ENCODEMT000602931	Known	NIC	None	0.44999998807907104	None	None	None	None
m54284U_191212_053548/39716616/ccs	PacBio_Hippocampus_Rep1	mm10_ERCC_SIRV	chr11	118476938	118487780	+	14	2526	34988	92481	ENSMUSG00000033857.12	ENSMUST00000135383.8	Engase	Engase-202	Known	Known	None	0.30000001192092896	None	None	None	None
m54284U_191213_120042/124913431/ccs	PacBio_Hippocampus_Rep2	mm10_ERCC_SIRV	chr8	62951396	63357094	+	11	3160	25184	602931	ENSMUSG00000054162.15	ENCODEMT000602931	Spock3	ENCODEMT000602931	Known	NIC	None	0.5	None	None	None	None
m54284U_191213_120042/37227272/ccs	PacBio_Hippocampus_Rep2	mm10_ERCC_SIRV	chr10	127266413	127281949	+	14	1763	31907	83721	ENSMUSG00000025410.10	ENSMUST00000026479.10	Dctn2	Dctn2-201	Known	Known	None	0.44999998807907104	None	None	None	None
m54284U_191213_120042/128910565/ccs	PacBio_Hippocampus_Rep2	mm10_ERCC_SIRV	chr8	62951396	63356859	+	11	2925	25184	602931	ENSMUSG00000054162.15	ENCODEMT000602931	Spock3	ENCODEMT000602931	Known	NIC	None	0.3499999940395355	None	None	None	None
m54284U_191213_120042/137495878/ccs	PacBio_Hippocampus_Rep2	mm10_ERCC_SIRV	chr8	62951396	63357094	+	11	3151	25184	602931	ENSMUSG00000054162.15	ENCODEMT000602931	Spock3	ENCODEMT000602931	Known	NIC	None	0.5	None	None	None	None
m54284U_191109_043049/176819004/ccs	PacBio_Cortex_Rep2	mm10_ERCC_SIRV	chr11	118476939	118487774	+	13	2370	34988	602944	ENSMUSG00000033857.12	ENCODEMT000602944	Engase	ENCODEMT000602944	Known	NIC	None	0.25	None	None	None	None
m54284U_191213_120042/54397452/ccs	PacBio_Hippocampus_Rep2	mm10_ERCC_SIRV	chr10	127266413	127281950	+	14	1764	31907	83721	ENSMUSG00000025410.10	ENSMUST00000026479.10	Dctn2	Dctn2-201	Known	Known	None	0.5	None	None	None	None
m54284U_191107_221739/82774223/ccs	PacBio_Cortex_Rep1	mm10_ERCC_SIRV	chr2	156547578	156568153	+	4	2626	6634	17681	ENSMUSG00000027628.10	ENSMUST00000029158.3	Aar2	Aar2-201	Known	Known	None	0.20000000298023224	None	None	None	None
m54284U_191213_120042/159908426/ccs	PacBio_Hippocampus_Rep2	mm10_ERCC_SIRV	chr8	62951396	63356854	+	11	2920	25184	602931	ENSMUSG00000054162.15	ENCODEMT000602931	Spock3	ENCODEMT000602931	Known	NIC	None	0.44999998807907104	None	None	None	None
m54284U_191213_120042/160039958/ccs	PacBio_Hippocampus_Rep2	mm10_ERCC_SIRV	chr8	62951361	63355578	+	11	1641	25184	602935	ENSMUSG00000054162.15	ENCODEMT000602935	Spock3	ENCODEMT000602935	Known	NIC	None	0.699999988079071	None	None	None	None
m54284U_191213_120042/73074973/ccs	PacBio_Hippocampus_Rep2	mm10_ERCC_SIRV	chr10	127266413	127281805	+	14	1628	31907	83721	ENSMUSG00000025410.10	ENSMUST00000026479.10	Dctn2	Dctn2-201	Known	Known	None	0.05000000074505806	None	None	None	None
m54284U_191212_053548/50924187/ccs	PacBio_Hippocampus_Rep1	mm10_ERCC_SIRV	chr11	118476939	118487772	+	14	2517	34988	92481	ENSMUSG00000033857.12	ENSMUST00000135383.8	Engase	Engase-202	Known	Known	None	0.25	None	None	None	None
m54284U_191107_221739/2357/ccs	PacBio_Cortex_Rep1	mm10_ERCC_SIRV	chr8	62951397	63357096	+	11	3152	25184	602931	ENSMUSG00000054162.15	ENCODEMT000602931	Spock3	ENCODEMT000602931	Known	NIC	None	0.550000011920929	None	None	None	None
m54284U_191107_221739/395393/ccs	PacBio_Cortex_Rep1	mm10_ERCC_SIRV	chr8	62951397	63356834	+	11	2899	25184	602931	ENSMUSG00000054162.15	ENCODEMT000602931	Spock3	ENCODEMT000602931	Known	NIC	None	0.5	None	None	None	None
m54284U_191107_221739/83493621/ccs	PacBio_Cortex_Rep1	mm10_ERCC_SIRV	chr2	156547578	156568153	+	4	2626	6634	17681	ENSMUSG00000027628.10	ENSMUST00000029158.3	Aar2	Aar2-201	Known	Known	None	0.20000000298023224	None	None	None	None
m54284U_191213_120042/74646385/ccs	PacBio_Hippocampus_Rep2	mm10_ERCC_SIRV	chr10	127266413	127281925	+	14	1739	31907	83721	ENSMUSG00000025410.10	ENSMUST00000026479.10	Dctn2	Dctn2-201	Known	Known	None	0.6499999761581421	None	None	None	None
m54284U_191107_221739/3474956/ccs	PacBio_Cortex_Rep1	mm10_ERCC_SIRV	chr8	62951397	63356852	+	11	2917	25184	602931	ENSMUSG00000054162.15	ENCODEMT000602931	Spock3	ENCODEMT000602931	Known	NIC	None	0.4000000059604645	None	None	None	None
m54284U_191212_053548/74975787/ccs	PacBio_Hippocampus_Rep1	mm10_ERCC_SIRV	chr11	118476939	118489204	+	14	3949	34988	92481	ENSMUSG00000033857.12	ENSMUST00000135383.8	Engase	Engase-202	Known	Known	None	0.4000000059604645	None	None	None	None
m54284U_191107_221739/29360296/ccs	PacBio_Cortex_Rep1	mm10_ERCC_SIRV	chr8	62951397	63357094	+	11	3159	25184	602931	ENSMUSG00000054162.15	ENCODEMT000602931	Spock3	ENCODEMT000602931	Known	NIC	None	0.5	None	None	None	None
m54284U_191213_120042/84871185/ccs	PacBio_Hippocampus_Rep2	mm10_ERCC_SIRV	chr10	127266413	127281950	+	14	1764	31907	83721	ENSMUSG00000025410.10	ENSMUST00000026479.10	Dctn2	Dctn2-201	Known	Known	None	0.5	None	None	None	None
m54284U_191107_221739/29425747/ccs	PacBio_Cortex_Rep1	mm10_ERCC_SIRV	chr8	62951397	63357096	+	11	3161	25184	602931	ENSMUSG00000054162.15	ENCODEMT000602931	Spock3	ENCODEMT000602931	Known	NIC	None	0.550000011920929	None	None	None	None
m54284U_191212_053548/85395553/ccs	PacBio_Hippocampus_Rep1	mm10_ERCC_SIRV	chr11	118476939	118487758	+	14	2503	34988	92481	ENSMUSG00000033857.12	ENSMUST00000135383.8	Engase	Engase-202	Known	Known	None	0.20000000298023224	None	None	None	None
m54284U_191107_221739/45089060/ccs	PacBio_Cortex_Rep1	mm10_ERCC_SIRV	chr8	62951397	63357096	+	11	3161	25184	602931	ENSMUSG00000054162.15	ENCODEMT000602931	Spock3	ENCODEMT000602931	Known	NIC	None	0.550000011920929	None	None	None	None
m54284U_191107_221739/104923765/ccs	PacBio_Cortex_Rep1	mm10_ERCC_SIRV	chr2	156547578	156568156	+	4	2629	6634	17681	ENSMUSG00000027628.10	ENSMUST00000029158.3	Aar2	Aar2-201	Known	Known	None	0.15000000596046448	None	None	None	None
m54284U_191213_120042/85721838/ccs	PacBio_Hippocampus_Rep2	mm10_ERCC_SIRV	chr10	127266413	127281806	+	14	1629	31907	83721	ENSMUSG00000025410.10	ENSMUST00000026479.10	Dctn2	Dctn2-201	Known	Known	None	0.05000000074505806	None	None	None	None
m54284U_191107_221739/48498027/ccs	PacBio_Cortex_Rep1	mm10_ERCC_SIRV	chr8	62951397	63356854	+	11	2919	25184	602931	ENSMUSG00000054162.15	ENCODEMT000602931	Spock3	ENCODEMT000602931	Known	NIC	None	0.44999998807907104	None	None	None	None
m54284U_191107_221739/48630088/ccs	PacBio_Cortex_Rep1	mm10_ERCC_SIRV	chr8	62951397	63357096	+	11	3161	25184	602931	ENSMUSG00000054162.15	ENCODEMT000602931	Spock3	ENCODEMT000602931	Known	NIC	None	0.550000011920929	None	None	None	None
m54284U_191212_053548/134088574/ccs	PacBio_Hippocampus_Rep1	mm10_ERCC_SIRV	chr11	118476939	118489202	+	14	3947	34988	92481	ENSMUSG00000033857.12	ENSMUST00000135383.8	Engase	Engase-202	Known	Known	None	0.4000000059604645	None	None	None	None
m54284U_191213_120042/103547976/ccs	PacBio_Hippocampus_Rep2	mm10_ERCC_SIRV	chr10	127266413	127281806	+	14	1620	31907	83721	ENSMUSG00000025410.10	ENSMUST00000026479.10	Dctn2	Dctn2-201	Known	Known	None	0.05000000074505806	None	None	None	None
m54284U_191107_221739/55706592/ccs	PacBio_Cortex_Rep1	mm10_ERCC_SIRV	chr8	62951397	63357094	+	11	3159	25184	602931	ENSMUSG00000054162.15	ENCODEMT000602931	Spock3	ENCODEMT000602931	Known	NIC	None	0.5	None	None	None	None
m54284U_191107_221739/57149236/ccs	PacBio_Cortex_Rep1	mm10_ERCC_SIRV	chr8	62951397	63357096	+	11	3161	25184	602931	ENSMUSG00000054162.15	ENCODEMT000602931	Spock3	ENCODEMT000602931	Known	NIC	None	0.550000011920929	None	None	None	None
m54284U_191107_221739/107676107/ccs	PacBio_Cortex_Rep1	mm10_ERCC_SIRV	chr2	156547578	156568149	+	4	2622	6634	17681	ENSMUSG00000027628.10	ENSMUST00000029158.3	Aar2	Aar2-201	Known	Known	None	0.15000000596046448	None	None	None	None
m54284U_191213_120042/105711886/ccs	PacBio_Hippocampus_Rep2	mm10_ERCC_SIRV	chr10	127266413	127281952	+	14	1766	31907	83721	ENSMUSG00000025410.10	ENSMUST00000026479.10	Dctn2	Dctn2-201	Known	Known	None	0.44999998807907104	None	None	None	None
m54284U_191107_221739/58983575/ccs	PacBio_Cortex_Rep1	mm10_ERCC_SIRV	chr8	62951397	63356854	+	11	2910	25184	602931	ENSMUSG00000054162.15	ENCODEMT000602931	Spock3	ENCODEMT000602931	Known	NIC	None	0.44999998807907104	None	None	None	None
m54284U_191212_053548/168559472/ccs	PacBio_Hippocampus_Rep1	mm10_ERCC_SIRV	chr11	118476939	118487778	+	14	2527	34988	602945	ENSMUSG00000033857.12	ENCODEMT000602945	Engase	ENCODEMT000602945	Known	NIC	None	0.25	None	None	None	None
m54284U_191107_221739/83231826/ccs	PacBio_Cortex_Rep1	mm10_ERCC_SIRV	chr8	62951397	63357099	+	11	3164	25184	602931	ENSMUSG00000054162.15	ENCODEMT000602931	Spock3	ENCODEMT000602931	Known	NIC	None	0.4000000059604645	None	None	None	None
m54284U_191213_120042/110233745/ccs	PacBio_Hippocampus_Rep2	mm10_ERCC_SIRV	chr10	127266413	127281950	+	14	1764	31907	83721	ENSMUSG00000025410.10	ENSMUST00000026479.10	Dctn2	Dctn2-201	Known	Known	None	0.5	None	None	None	None
m54284U_191107_221739/89196352/ccs	PacBio_Cortex_Rep1	mm10_ERCC_SIRV	chr8	62951397	63356859	+	11	2924	25184	602931	ENSMUSG00000054162.15	ENCODEMT000602931	Spock3	ENCODEMT000602931	Known	NIC	None	0.3499999940395355	None	None	None	None
m54284U_191212_053548/170329342/ccs	PacBio_Hippocampus_Rep1	mm10_ERCC_SIRV	chr11	118476940	118489211	+	14	3952	34988	602941	ENSMUSG00000033857.12	ENCODEMT000602941	Engase	ENCODEMT000602941	Known	NIC	None	0.4000000059604645	None	None	None	None
m54284U_191107_221739/98502628/ccs	PacBio_Cortex_Rep1	mm10_ERCC_SIRV	chr8	62951397	63356854	+	11	2919	25184	602931	ENSMUSG00000054162.15	ENCODEMT000602931	Spock3	ENCODEMT000602931	Known	NIC	None	0.44999998807907104	None	None	None	None
m54284U_191107_221739/110625220/ccs	PacBio_Cortex_Rep1	mm10_ERCC_SIRV	chr2	156547578	156568156	+	4	2629	6634	17681	ENSMUSG00000027628.10	ENSMUST00000029158.3	Aar2	Aar2-201	Known	Known	None	0.15000000596046448	None	None	None	None
m54284U_191107_221739/108987358/ccs	PacBio_Cortex_Rep1	mm10_ERCC_SIRV	chr8	62951397	63356852	+	11	2917	25184	602931	ENSMUSG00000054162.15	ENCODEMT000602931	Spock3	ENCODEMT000602931	Known	NIC	None	0.4000000059604645	None	None	None	None
m54284U_191213_120042/110625411/ccs	PacBio_Hippocampus_Rep2	mm10_ERCC_SIRV	chr10	127266413	127281951	+	14	1765	31907	83721	ENSMUSG00000025410.10	ENSMUST00000026479.10	Dctn2	Dctn2-201	Known	Known	None	0.44999998807907104	None	None	None	None
m54284U_191107_221739/109971996/ccs	PacBio_Cortex_Rep1	mm10_ERCC_SIRV	chr8	62951397	63356854	+	11	2919	25184	602931	ENSMUSG00000054162.15	ENCODEMT000602931	Spock3	ENCODEMT000602931	Known	NIC	None	0.44999998807907104	None	None	None	None
m54284U_191213_120042/46205461/ccs	PacBio_Hippocampus_Rep2	mm10_ERCC_SIRV	chr11	118476939	118487776	+	14	2550	34988	602946	ENSMUSG00000033857.12	ENCODEMT000602946	Engase	ENCODEMT000602946	Known	NIC	None	0.20000000298023224	None	None	None	None
m54284U_191107_221739/123667190/ccs	PacBio_Cortex_Rep1	mm10_ERCC_SIRV	chr8	62951397	63357095	+	11	3160	25184	602931	ENSMUSG00000054162.15	ENCODEMT000602931	Spock3	ENCODEMT000602931	Known	NIC	None	0.550000011920929	None	None	None	None
m54284U_191213_120042/133368190/ccs	PacBio_Hippocampus_Rep2	mm10_ERCC_SIRV	chr10	127266413	127281950	+	14	1764	31907	83721	ENSMUSG00000025410.10	ENSMUST00000026479.10	Dctn2	Dctn2-201	Known	Known	None	0.5	None	None	None	None
m54284U_191107_221739/128584005/ccs	PacBio_Cortex_Rep1	mm10_ERCC_SIRV	chr8	62951397	63356850	+	11	2915	25184	602931	ENSMUSG00000054162.15	ENCODEMT000602931	Spock3	ENCODEMT000602931	Known	NIC	None	0.44999998807907104	None	None	None	None
m54284U_191107_221739/168953714/ccs	PacBio_Cortex_Rep1	mm10_ERCC_SIRV	chr2	156547578	156568156	+	4	2629	6634	17681	ENSMUSG00000027628.10	ENSMUST00000029158.3	Aar2	Aar2-201	Known	Known	None	0.15000000596046448	None	None	None	None
m54284U_191107_221739/131861105/ccs	PacBio_Cortex_Rep1	mm10_ERCC_SIRV	chr8	62951397	63357096	+	11	3152	25184	602931	ENSMUSG00000054162.15	ENCODEMT000602931	Spock3	ENCODEMT000602931	Known	NIC	None	0.550000011920929	None	None	None	None
m54284U_191213_120042/156633905/ccs	PacBio_Hippocampus_Rep2	mm10_ERCC_SIRV	chr10	127266413	127281952	+	14	1775	31907	83721	ENSMUSG00000025410.10	ENSMUST00000026479.10	Dctn2	Dctn2-201	Known	Known	None	0.44999998807907104	None	None	None	None
m54284U_191109_043049/13894643/ccs	PacBio_Cortex_Rep2	mm10_ERCC_SIRV	chr11	118476941	118487779	+	14	2522	34988	92481	ENSMUSG00000033857.12	ENSMUST00000135383.8	Engase	Engase-202	Known	Known	None	0.25	None	None	None	None
m54284U_191107_221739/134940482/ccs	PacBio_Cortex_Rep1	mm10_ERCC_SIRV	chr8	62951397	63356852	+	11	2917	25184	602931	ENSMUSG00000054162.15	ENCODEMT000602931	Spock3	ENCODEMT000602931	Known	NIC	None	0.4000000059604645	None	None	None	None
m54284U_191107_221739/145164511/ccs	PacBio_Cortex_Rep1	mm10_ERCC_SIRV	chr8	62951362	63356855	+	11	2910	25184	602935	ENSMUSG00000054162.15	ENCODEMT000602935	Spock3	ENCODEMT000602935	Known	NIC	None	0.44999998807907104	None	None	None	None
m54284U_191213_120042/166396784/ccs	PacBio_Hippocampus_Rep2	mm10_ERCC_SIRV	chr10	127266413	127281952	+	14	1766	31907	83721	ENSMUSG00000025410.10	ENSMUST00000026479.10	Dctn2	Dctn2-201	Known	Known	None	0.44999998807907104	None	None	None	None
m54284U_191212_053548/72222669/ccs	PacBio_Hippocampus_Rep1	mm10_ERCC_SIRV	chr11	118476941	118487780	+	14	2523	34988	92481	ENSMUSG00000033857.12	ENSMUST00000135383.8	Engase	Engase-202	Known	Known	None	0.30000001192092896	None	None	None	None
m54284U_191107_221739/146604812/ccs	PacBio_Cortex_Rep1	mm10_ERCC_SIRV	chr8	62951397	63356854	+	11	2919	25184	602931	ENSMUSG00000054162.15	ENCODEMT000602931	Spock3	ENCODEMT000602931	Known	NIC	None	0.44999998807907104	None	None	None	None
m54284U_191109_043049/58392656/ccs	PacBio_Cortex_Rep2	mm10_ERCC_SIRV	chr2	156547578	156568156	+	4	2629	6634	17681	ENSMUSG00000027628.10	ENSMUST00000029158.3	Aar2	Aar2-201	Known	Known	None	0.15000000596046448	None	None	None	None
m54284U_191107_221739/155715496/ccs	PacBio_Cortex_Rep1	mm10_ERCC_SIRV	chr8	62951397	63356854	+	11	2919	25184	602931	ENSMUSG00000054162.15	ENCODEMT000602931	Spock3	ENCODEMT000602931	Known	NIC	None	0.44999998807907104	None	None	None	None
m54284U_191213_120042/180357578/ccs	PacBio_Hippocampus_Rep2	mm10_ERCC_SIRV	chr10	127266413	127281806	+	14	1620	31907	83721	ENSMUSG00000025410.10	ENSMUST00000026479.10	Dctn2	Dctn2-201	Known	Known	None	0.05000000074505806	None	None	None	None
m54284U_191109_043049/2294/ccs	PacBio_Cortex_Rep2	mm10_ERCC_SIRV	chr8	62951397	63356852	+	11	2917	25184	602931	ENSMUSG00000054162.15	ENCODEMT000602931	Spock3	ENCODEMT000602931	Known	NIC	None	0.4000000059604645	None	None	None	None
m54284U_191212_053548/173475868/ccs	PacBio_Hippocampus_Rep1	mm10_ERCC_SIRV	chr11	118476941	118487776	+	14	2519	34988	92481	ENSMUSG00000033857.12	ENSMUST00000135383.8	Engase	Engase-202	Known	Known	None	0.20000000298023224	None	None	None	None
m54284U_191109_043049/6752358/ccs	PacBio_Cortex_Rep2	mm10_ERCC_SIRV	chr8	62951397	63356854	+	11	2919	25184	602931	ENSMUSG00000054162.15	ENCODEMT000602931	Spock3	ENCODEMT000602931	Known	NIC	None	0.44999998807907104	None	None	None	None
m54284U_191107_221739/5900789/ccs	PacBio_Cortex_Rep1	mm10_ERCC_SIRV	chr10	127266414	127281805	+	14	1618	31907	83721	ENSMUSG00000025410.10	ENSMUST00000026479.10	Dctn2	Dctn2-201	Known	Known	None	0.05000000074505806	None	None	None	None
m54284U_191109_043049/9961581/ccs	PacBio_Cortex_Rep2	mm10_ERCC_SIRV	chr8	62951397	63357096	+	11	3161	25184	602931	ENSMUSG00000054162.15	ENCODEMT000602931	Spock3	ENCODEMT000602931	Known	NIC	None	0.550000011920929	None	None	None	None
m54284U_191109_043049/64291743/ccs	PacBio_Cortex_Rep2	mm10_ERCC_SIRV	chr2	156547578	156568156	+	4	2629	6634	17681	ENSMUSG00000027628.10	ENSMUST00000029158.3	Aar2	Aar2-201	Known	Known	None	0.15000000596046448	None	None	None	None
m54284U_191109_043049/13304577/ccs	PacBio_Cortex_Rep2	mm10_ERCC_SIRV	chr8	62951397	63356858	+	11	2923	25184	602931	ENSMUSG00000054162.15	ENCODEMT000602931	Spock3	ENCODEMT000602931	Known	NIC	None	0.3499999940395355	None	None	None	None
m54284U_191213_120042/99156331/ccs	PacBio_Hippocampus_Rep2	mm10_ERCC_SIRV	chr11	118476941	118487780	+	14	2523	34988	92481	ENSMUSG00000033857.12	ENSMUST00000135383.8	Engase	Engase-202	Known	Known	None	0.30000001192092896	None	None	None	None
m54284U_191107_221739/12256536/ccs	PacBio_Cortex_Rep1	mm10_ERCC_SIRV	chr10	127266414	127281806	+	14	1613	31907	83721	ENSMUSG00000025410.10	ENSMUST00000026479.10	Dctn2	Dctn2-201	Known	Known	None	0.05000000074505806	None	None	None	None
m54284U_191109_043049/15140872/ccs	PacBio_Cortex_Rep2	mm10_ERCC_SIRV	chr8	62951397	63356781	+	11	2846	25184	602931	ENSMUSG00000054162.15	ENCODEMT000602931	Spock3	ENCODEMT000602931	Known	NIC	None	0.44999998807907104	None	None	None	None
m54284U_191109_043049/19858888/ccs	PacBio_Cortex_Rep2	mm10_ERCC_SIRV	chr8	62951397	63356854	+	11	2919	25184	602931	ENSMUSG00000054162.15	ENCODEMT000602931	Spock3	ENCODEMT000602931	Known	NIC	None	0.44999998807907104	None	None	None	None
m54284U_191107_221739/19726761/ccs	PacBio_Cortex_Rep1	mm10_ERCC_SIRV	chr10	127266414	127281805	+	14	1627	31907	83721	ENSMUSG00000025410.10	ENSMUST00000026479.10	Dctn2	Dctn2-201	Known	Known	None	0.05000000074505806	None	None	None	None
m54284U_191212_053548/134808946/ccs	PacBio_Hippocampus_Rep1	mm10_ERCC_SIRV	chr11	118476942	118487776	+	14	2518	34988	92481	ENSMUSG00000033857.12	ENSMUST00000135383.8	Engase	Engase-202	Known	Known	None	0.20000000298023224	None	None	None	None
m54284U_191109_043049/30278638/ccs	PacBio_Cortex_Rep2	mm10_ERCC_SIRV	chr8	62951397	63357094	+	11	3159	25184	602931	ENSMUSG00000054162.15	ENCODEMT000602931	Spock3	ENCODEMT000602931	Known	NIC	None	0.5	None	None	None	None
m54284U_191109_043049/65209738/ccs	PacBio_Cortex_Rep2	mm10_ERCC_SIRV	chr2	156547578	156568151	+	4	2624	6634	17681	ENSMUSG00000027628.10	ENSMUST00000029158.3	Aar2	Aar2-201	Known	Known	None	0.20000000298023224	None	None	None	None
m54284U_191109_043049/32309351/ccs	PacBio_Cortex_Rep2	mm10_ERCC_SIRV	chr8	62951397	63356847	+	11	2912	25184	602931	ENSMUSG00000054162.15	ENCODEMT000602931	Spock3	ENCODEMT000602931	Known	NIC	None	0.44999998807907104	None	None	None	None
m54284U_191107_221739/77202558/ccs	PacBio_Cortex_Rep1	mm10_ERCC_SIRV	chr10	127266414	127281805	+	14	1618	31907	83721	ENSMUSG00000025410.10	ENSMUST00000026479.10	Dctn2	Dctn2-201	Known	Known	None	0.05000000074505806	None	None	None	None
m54284U_191109_043049/35324125/ccs	PacBio_Cortex_Rep2	mm10_ERCC_SIRV	chr8	62951397	63355578	+	11	1645	25184	602931	ENSMUSG00000054162.15	ENCODEMT000602931	Spock3	ENCODEMT000602931	Known	NIC	None	0.699999988079071	None	None	None	None
m54284U_191212_053548/157286808/ccs	PacBio_Hippocampus_Rep1	mm10_ERCC_SIRV	chr11	118476942	118487780	+	14	2522	34988	92481	ENSMUSG00000033857.12	ENSMUST00000135383.8	Engase	Engase-202	Known	Known	None	0.30000001192092896	None	None	None	None
m54284U_191109_043049/40962212/ccs	PacBio_Cortex_Rep2	mm10_ERCC_SIRV	chr8	62951397	63356854	+	11	2919	25184	602931	ENSMUSG00000054162.15	ENCODEMT000602931	Spock3	ENCODEMT000602931	Known	NIC	None	0.44999998807907104	None	None	None	None
m54284U_191107_221739/82445348/ccs	PacBio_Cortex_Rep1	mm10_ERCC_SIRV	chr10	127266414	127281949	+	14	1756	31907	83721	ENSMUSG00000025410.10	ENSMUST00000026479.10	Dctn2	Dctn2-201	Known	Known	None	0.44999998807907104	None	None	None	None
m54284U_191109_043049/45483510/ccs	PacBio_Cortex_Rep2	mm10_ERCC_SIRV	chr8	62951397	63356855	+	11	2920	25184	602931	ENSMUSG00000054162.15	ENCODEMT000602931	Spock3	ENCODEMT000602931	Known	NIC	None	0.4000000059604645	None	None	None	None
m54284U_191109_043049/82642321/ccs	PacBio_Cortex_Rep2	mm10_ERCC_SIRV	chr2	156547578	156568156	+	4	2629	6634	17681	ENSMUSG00000027628.10	ENSMUST00000029158.3	Aar2	Aar2-201	Known	Known	None	0.15000000596046448	None	None	None	None
m54284U_191107_221739/30672170/ccs	PacBio_Cortex_Rep1	mm10_ERCC_SIRV	chr11	118476943	118489203	+	14	3944	34988	92481	ENSMUSG00000033857.12	ENSMUST00000135383.8	Engase	Engase-202	Known	Known	None	0.4000000059604645	None	None	None	None
m54284U_191109_043049/45941922/ccs	PacBio_Cortex_Rep2	mm10_ERCC_SIRV	chr8	62951397	63356859	+	11	2924	25184	602931	ENSMUSG00000054162.15	ENCODEMT000602931	Spock3	ENCODEMT000602931	Known	NIC	None	0.3499999940395355	None	None	None	None
m54284U_191107_221739/89393889/ccs	PacBio_Cortex_Rep1	mm10_ERCC_SIRV	chr10	127266414	127281803	+	14	1610	31907	83721	ENSMUSG00000025410.10	ENSMUST00000026479.10	Dctn2	Dctn2-201	Known	Known	None	0.05000000074505806	None	None	None	None
m54284U_191109_043049/50528341/ccs	PacBio_Cortex_Rep2	mm10_ERCC_SIRV	chr8	62951397	63357096	+	11	3161	25184	602931	ENSMUSG00000054162.15	ENCODEMT000602931	Spock3	ENCODEMT000602931	Known	NIC	None	0.550000011920929	None	None	None	None
m54284U_191109_043049/57608006/ccs	PacBio_Cortex_Rep2	mm10_ERCC_SIRV	chr8	62951397	63357096	+	11	3161	25184	602931	ENSMUSG00000054162.15	ENCODEMT000602931	Spock3	ENCODEMT000602931	Known	NIC	None	0.550000011920929	None	None	None	None
m54284U_191212_053548/96011472/ccs	PacBio_Hippocampus_Rep1	mm10_ERCC_SIRV	chr11	118476943	118487773	+	14	2514	34988	92481	ENSMUSG00000033857.12	ENSMUST00000135383.8	Engase	Engase-202	Known	Known	None	0.25	None	None	None	None
m54284U_191107_221739/89523769/ccs	PacBio_Cortex_Rep1	mm10_ERCC_SIRV	chr10	127266501	127281960	+	13	1714	31907	601775	ENSMUSG00000025410.10	ENCODEMT000601775	Dctn2	ENCODEMT000601775	Known	NIC	None	0.3499999940395355	None	None	None	None
m54284U_191109_043049/63375308/ccs	PacBio_Cortex_Rep2	mm10_ERCC_SIRV	chr8	62951397	63357277	+	11	3344	25184	602931	ENSMUSG00000054162.15	ENCODEMT000602931	Spock3	ENCODEMT000602931	Known	NIC	None	0.4000000059604645	None	None	None	None
m54284U_191109_043049/116394454/ccs	PacBio_Cortex_Rep2	mm10_ERCC_SIRV	chr2	156547578	156568154	+	4	2627	6634	17681	ENSMUSG00000027628.10	ENSMUST00000029158.3	Aar2	Aar2-201	Known	Known	None	0.15000000596046448	None	None	None	None
m54284U_191109_043049/68617274/ccs	PacBio_Cortex_Rep2	mm10_ERCC_SIRV	chr8	62951397	63356854	+	11	2919	25184	602931	ENSMUSG00000054162.15	ENCODEMT000602931	Spock3	ENCODEMT000602931	Known	NIC	None	0.44999998807907104	None	None	None	None
m54284U_191109_043049/72942832/ccs	PacBio_Cortex_Rep2	mm10_ERCC_SIRV	chr8	62951392	63357094	+	11	3161	25184	602947	ENSMUSG00000054162.15	ENCODEMT000602947	Spock3	ENCODEMT000602947	Known	NNC	None	0.550000011920929	None	None	None	None
m54284U_191107_221739/95488096/ccs	PacBio_Cortex_Rep1	mm10_ERCC_SIRV	chr10	127266414	127281944	+	14	1757	31907	83721	ENSMUSG00000025410.10	ENSMUST00000026479.10	Dctn2	Dctn2-201	Known	Known	None	0.3499999940395355	None	None	None	None
m54284U_191107_221739/24250847/ccs	PacBio_Cortex_Rep1	mm10_ERCC_SIRV	chr11	118476948	118487779	+	14	2522	34988	602948	ENSMUSG00000033857.12	ENCODEMT000602948	Engase	ENCODEMT000602948	Known	NIC	None	0.25	None	None	None	None
m54284U_191109_043049/104203925/ccs	PacBio_Cortex_Rep2	mm10_ERCC_SIRV	chr8	62951397	63356854	+	11	2919	25184	602931	ENSMUSG00000054162.15	ENCODEMT000602931	Spock3	ENCODEMT000602931	Known	NIC	None	0.44999998807907104	None	None	None	None
m54284U_191109_043049/113707848/ccs	PacBio_Cortex_Rep2	mm10_ERCC_SIRV	chr8	62951397	63357096	+	11	3161	25184	602931	ENSMUSG00000054162.15	ENCODEMT000602931	Spock3	ENCODEMT000602931	Known	NIC	None	0.550000011920929	None	None	None	None
m54284U_191107_221739/103350883/ccs	PacBio_Cortex_Rep1	mm10_ERCC_SIRV	chr10	127266414	127281952	+	14	1765	31907	83721	ENSMUSG00000025410.10	ENSMUST00000026479.10	Dctn2	Dctn2-201	Known	Known	None	0.44999998807907104	None	None	None	None
m54284U_191109_043049/129828250/ccs	PacBio_Cortex_Rep2	mm10_ERCC_SIRV	chr2	156547591	156568161	+	4	2370	6634	602934	ENSMUSG00000027628.10	ENCODEMT000602934	Aar2	ENCODEMT000602934	Known	NIC	None	0.15000000596046448	None	None	None	None
m54284U_191109_043049/120325292/ccs	PacBio_Cortex_Rep2	mm10_ERCC_SIRV	chr8	62951397	63357096	+	11	3161	25184	602931	ENSMUSG00000054162.15	ENCODEMT000602931	Spock3	ENCODEMT000602931	Known	NIC	None	0.550000011920929	None	None	None	None
m54284U_191212_053548/118358906/ccs	PacBio_Hippocampus_Rep1	mm10_ERCC_SIRV	chr11	118476949	118487779	+	14	2518	34988	602941	ENSMUSG00000033857.12	ENCODEMT000602941	Engase	ENCODEMT000602941	Known	NIC	None	0.25	None	None	None	None
m54284U_191109_043049/121440421/ccs	PacBio_Cortex_Rep2	mm10_ERCC_SIRV	chr8	62951397	63357095	+	11	3160	25184	602931	ENSMUSG00000054162.15	ENCODEMT000602931	Spock3	ENCODEMT000602931	Known	NIC	None	0.550000011920929	None	None	None	None
m54284U_191107_221739/124521216/ccs	PacBio_Cortex_Rep1	mm10_ERCC_SIRV	chr10	127266414	127281806	+	14	1619	31907	83721	ENSMUSG00000025410.10	ENSMUST00000026479.10	Dctn2	Dctn2-201	Known	Known	None	0.05000000074505806	None	None	None	None
m54284U_191109_043049/125110355/ccs	PacBio_Cortex_Rep2	mm10_ERCC_SIRV	chr8	62951392	63357092	+	11	3152	25184	602949	ENSMUSG00000054162.15	ENCODEMT000602949	Spock3	ENCODEMT000602949	Known	NNC	None	0.5	None	None	None	None
m54284U_191109_043049/130485058/ccs	PacBio_Cortex_Rep2	mm10_ERCC_SIRV	chr8	62951397	63356854	+	11	2912	25184	602931	ENSMUSG00000054162.15	ENCODEMT000602931	Spock3	ENCODEMT000602931	Known	NIC	None	0.44999998807907104	None	None	None	None
m54284U_191107_221739/126158791/ccs	PacBio_Cortex_Rep1	mm10_ERCC_SIRV	chr10	127266414	127281952	+	14	1774	31907	83721	ENSMUSG00000025410.10	ENSMUST00000026479.10	Dctn2	Dctn2-201	Known	Known	None	0.44999998807907104	None	None	None	None
m54284U_191212_053548/164694029/ccs	PacBio_Hippocampus_Rep1	mm10_ERCC_SIRV	chr11	118476948	118486057	+	11	1757	34988	602950	ENSMUSG00000033857.12	ENCODEMT000602950	Engase	ENCODEMT000602950	Known	ISM	Prefix	0.15000000596046448	None	None	None	None
m54284U_191109_043049/138085550/ccs	PacBio_Cortex_Rep2	mm10_ERCC_SIRV	chr8	62951397	63356854	+	11	2919	25184	602931	ENSMUSG00000054162.15	ENCODEMT000602931	Spock3	ENCODEMT000602931	Known	NIC	None	0.44999998807907104	None	None	None	None
m54284U_191109_043049/142477151/ccs	PacBio_Cortex_Rep2	mm10_ERCC_SIRV	chr2	156547578	156568156	+	4	2629	6634	17681	ENSMUSG00000027628.10	ENSMUST00000029158.3	Aar2	Aar2-201	Known	Known	None	0.15000000596046448	None	None	None	None
m54284U_191109_043049/138085788/ccs	PacBio_Cortex_Rep2	mm10_ERCC_SIRV	chr8	62951397	63356300	+	11	2367	25184	602931	ENSMUSG00000054162.15	ENCODEMT000602931	Spock3	ENCODEMT000602931	Known	NIC	None	0.6499999761581421	None	None	None	None
m54284U_191107_221739/142803615/ccs	PacBio_Cortex_Rep1	mm10_ERCC_SIRV	chr10	127266414	127281952	+	14	1765	31907	83721	ENSMUSG00000025410.10	ENSMUST00000026479.10	Dctn2	Dctn2-201	Known	Known	None	0.44999998807907104	None	None	None	None
m54284U_191109_043049/142935025/ccs	PacBio_Cortex_Rep2	mm10_ERCC_SIRV	chr8	62951397	63357096	+	11	3161	25184	602931	ENSMUSG00000054162.15	ENCODEMT000602931	Spock3	ENCODEMT000602931	Known	NIC	None	0.550000011920929	None	None	None	None
m54284U_191109_043049/151454850/ccs	PacBio_Cortex_Rep2	mm10_ERCC_SIRV	chr8	62951397	63357089	+	11	3154	25184	602931	ENSMUSG00000054162.15	ENCODEMT000602931	Spock3	ENCODEMT000602931	Known	NIC	None	0.4000000059604645	None	None	None	None
m54284U_191107_221739/87556717/ccs	PacBio_Cortex_Rep1	mm10_ERCC_SIRV	chr11	118476948	118485906	+	11	1756	34988	602950	ENSMUSG00000033857.12	ENCODEMT000602950	Engase	ENCODEMT000602950	Known	ISM	Prefix	0.15000000596046448	None	None	None	None
m54284U_191107_221739/157811363/ccs	PacBio_Cortex_Rep1	mm10_ERCC_SIRV	chr10	127266414	127281806	+	14	1619	31907	83721	ENSMUSG00000025410.10	ENSMUST00000026479.10	Dctn2	Dctn2-201	Known	Known	None	0.05000000074505806	None	None	None	None
m54284U_191109_043049/153422154/ccs	PacBio_Cortex_Rep2	mm10_ERCC_SIRV	chr8	62951397	63357099	+	11	3164	25184	602931	ENSMUSG00000054162.15	ENCODEMT000602931	Spock3	ENCODEMT000602931	Known	NIC	None	0.4000000059604645	None	None	None	None
m54284U_191109_043049/156961079/ccs	PacBio_Cortex_Rep2	mm10_ERCC_SIRV	chr2	156547578	156568156	+	4	2629	6634	17681	ENSMUSG00000027628.10	ENSMUST00000029158.3	Aar2	Aar2-201	Known	Known	None	0.15000000596046448	None	None	None	None
m54284U_191109_043049/165741915/ccs	PacBio_Cortex_Rep2	mm10_ERCC_SIRV	chr8	62951397	63356854	+	11	2919	25184	602931	ENSMUSG00000054162.15	ENCODEMT000602931	Spock3	ENCODEMT000602931	Known	NIC	None	0.44999998807907104	None	None	None	None
m54284U_191107_221739/157811723/ccs	PacBio_Cortex_Rep1	mm10_ERCC_SIRV	chr10	127266414	127281950	+	14	1763	31907	83721	ENSMUSG00000025410.10	ENSMUST00000026479.10	Dctn2	Dctn2-201	Known	Known	None	0.5	None	None	None	None
m54284U_191107_221739/123209051/ccs	PacBio_Cortex_Rep1	mm10_ERCC_SIRV	chr11	118476950	118489203	+	14	3937	34988	92481	ENSMUSG00000033857.12	ENSMUST00000135383.8	Engase	Engase-202	Known	Known	None	0.4000000059604645	None	None	None	None
m54284U_191109_043049/167971142/ccs	PacBio_Cortex_Rep2	mm10_ERCC_SIRV	chr8	62951397	63357096	+	11	3161	25184	602931	ENSMUSG00000054162.15	ENCODEMT000602931	Spock3	ENCODEMT000602931	Known	NIC	None	0.550000011920929	None	None	None	None
m54284U_191212_053548/7864634/ccs	PacBio_Hippocampus_Rep1	mm10_ERCC_SIRV	chr8	62951397	63357093	+	11	3158	25184	602931	ENSMUSG00000054162.15	ENCODEMT000602931	Spock3	ENCODEMT000602931	Known	NIC	None	0.44999998807907104	None	None	None	None
m54284U_191107_221739/157877826/ccs	PacBio_Cortex_Rep1	mm10_ERCC_SIRV	chr10	127266414	127281952	+	14	1765	31907	83721	ENSMUSG00000025410.10	ENSMUST00000026479.10	Dctn2	Dctn2-201	Known	Known	None	0.44999998807907104	None	None	None	None
m54284U_191212_053548/21365787/ccs	PacBio_Hippocampus_Rep1	mm10_ERCC_SIRV	chr8	62951397	63357096	+	11	3161	25184	602931	ENSMUSG00000054162.15	ENCODEMT000602931	Spock3	ENCODEMT000602931	Known	NIC	None	0.550000011920929	None	None	None	None
m54284U_191109_043049/169410777/ccs	PacBio_Cortex_Rep2	mm10_ERCC_SIRV	chr2	156547578	156568159	+	4	2632	6634	17681	ENSMUSG00000027628.10	ENSMUST00000029158.3	Aar2	Aar2-201	Known	Known	None	0.10000000149011612	None	None	None	None
m54284U_191213_120042/22414688/ccs	PacBio_Hippocampus_Rep2	mm10_ERCC_SIRV	chr11	118476950	118487778	+	14	2512	34988	92481	ENSMUSG00000033857.12	ENSMUST00000135383.8	Engase	Engase-202	Known	Known	None	0.25	None	None	None	None
m54284U_191212_053548/29821557/ccs	PacBio_Hippocampus_Rep1	mm10_ERCC_SIRV	chr8	62951397	63356859	+	11	2915	25184	602931	ENSMUSG00000054162.15	ENCODEMT000602931	Spock3	ENCODEMT000602931	Known	NIC	None	0.3499999940395355	None	None	None	None
m54284U_191107_221739/169675154/ccs	PacBio_Cortex_Rep1	mm10_ERCC_SIRV	chr10	127266414	127281951	+	14	1764	31907	83721	ENSMUSG00000025410.10	ENSMUST00000026479.10	Dctn2	Dctn2-201	Known	Known	None	0.44999998807907104	None	None	None	None
m54284U_191212_053548/30082210/ccs	PacBio_Hippocampus_Rep1	mm10_ERCC_SIRV	chr8	62951397	63357096	+	11	3161	25184	602931	ENSMUSG00000054162.15	ENCODEMT000602931	Spock3	ENCODEMT000602931	Known	NIC	None	0.550000011920929	None	None	None	None
m54284U_191212_053548/101319321/ccs	PacBio_Hippocampus_Rep1	mm10_ERCC_SIRV	chr11	118476956	118487774	+	14	2502	34988	92481	ENSMUSG00000033857.12	ENSMUST00000135383.8	Engase	Engase-202	Known	Known	None	0.25	None	None	None	None
m54284U_191212_053548/58132705/ccs	PacBio_Hippocampus_Rep1	mm10_ERCC_SIRV	chr8	62951397	63356852	+	11	2917	25184	602931	ENSMUSG00000054162.15	ENCODEMT000602931	Spock3	ENCODEMT000602931	Known	NIC	None	0.4000000059604645	None	None	None	None
m54284U_191212_053548/63834114/ccs	PacBio_Hippocampus_Rep1	mm10_ERCC_SIRV	chr8	62951392	63357094	+	10	3098	25184	602951	ENSMUSG00000054162.15	ENCODEMT000602951	Spock3	ENCODEMT000602951	Known	NIC	None	0.550000011920929	None	None	None	None
m54284U_191109_043049/13762734/ccs	PacBio_Cortex_Rep2	mm10_ERCC_SIRV	chr10	127266414	127281806	+	14	1612	31907	83721	ENSMUSG00000025410.10	ENSMUST00000026479.10	Dctn2	Dctn2-201	Known	Known	None	0.05000000074505806	None	None	None	None
m54284U_191212_053548/15467117/ccs	PacBio_Hippocampus_Rep1	mm10_ERCC_SIRV	chr2	156547578	156568155	+	4	2628	6634	17681	ENSMUSG00000027628.10	ENSMUST00000029158.3	Aar2	Aar2-201	Known	Known	None	0.15000000596046448	None	None	None	None
m54284U_191212_053548/78317459/ccs	PacBio_Hippocampus_Rep1	mm10_ERCC_SIRV	chr8	62951397	63356300	+	11	2367	25184	602931	ENSMUSG00000054162.15	ENCODEMT000602931	Spock3	ENCODEMT000602931	Known	NIC	None	0.6499999761581421	None	None	None	None
m54284U_191212_053548/102630796/ccs	PacBio_Hippocampus_Rep1	mm10_ERCC_SIRV	chr11	118476956	118489204	+	14	3932	34988	92481	ENSMUSG00000033857.12	ENSMUST00000135383.8	Engase	Engase-202	Known	Known	None	0.4000000059604645	None	None	None	None
m54284U_191212_053548/95225290/ccs	PacBio_Hippocampus_Rep1	mm10_ERCC_SIRV	chr8	62951397	63356852	+	11	2917	25184	602931	ENSMUSG00000054162.15	ENCODEMT000602931	Spock3	ENCODEMT000602931	Known	NIC	None	0.4000000059604645	None	None	None	None
m54284U_191109_043049/22088235/ccs	PacBio_Cortex_Rep2	mm10_ERCC_SIRV	chr10	127266414	127281948	+	14	1761	31907	83721	ENSMUSG00000025410.10	ENSMUST00000026479.10	Dctn2	Dctn2-201	Known	Known	None	0.44999998807907104	None	None	None	None
m54284U_191212_053548/116065969/ccs	PacBio_Hippocampus_Rep1	mm10_ERCC_SIRV	chr8	62951397	63355582	+	11	1649	25184	602931	ENSMUSG00000054162.15	ENCODEMT000602931	Spock3	ENCODEMT000602931	Known	NIC	None	0.699999988079071	None	None	None	None
m54284U_191212_053548/131992387/ccs	PacBio_Hippocampus_Rep1	mm10_ERCC_SIRV	chr8	62951397	63356854	+	11	2919	25184	602931	ENSMUSG00000054162.15	ENCODEMT000602931	Spock3	ENCODEMT000602931	Known	NIC	None	0.44999998807907104	None	None	None	None
m54284U_191109_043049/30474488/ccs	PacBio_Cortex_Rep2	mm10_ERCC_SIRV	chr10	127266414	127281950	+	14	1763	31907	83721	ENSMUSG00000025410.10	ENSMUST00000026479.10	Dctn2	Dctn2-201	Known	Known	None	0.5	None	None	None	None
m54284U_191212_053548/158009361/ccs	PacBio_Hippocampus_Rep1	mm10_ERCC_SIRV	chr11	118476957	118487774	+	14	2505	34988	602941	ENSMUSG00000033857.12	ENCODEMT000602941	Engase	ENCODEMT000602941	Known	NIC	None	0.25	None	None	None	None
m54284U_191212_053548/117638818/ccs	PacBio_Hippocampus_Rep1	mm10_ERCC_SIRV	chr2	156547578	156568152	+	4	2625	6634	17681	ENSMUSG00000027628.10	ENSMUST00000029158.3	Aar2	Aar2-201	Known	Known	None	0.20000000298023224	None	None	None	None
m54284U_191212_053548/136446036/ccs	PacBio_Hippocampus_Rep1	mm10_ERCC_SIRV	chr8	62951397	63356850	+	11	2915	25184	602931	ENSMUSG00000054162.15	ENCODEMT000602931	Spock3	ENCODEMT000602931	Known	NIC	None	0.44999998807907104	None	None	None	None
m54284U_191212_053548/136579492/ccs	PacBio_Hippocampus_Rep1	mm10_ERCC_SIRV	chr8	62951397	63357094	+	11	3159	25184	602931	ENSMUSG00000054162.15	ENCODEMT000602931	Spock3	ENCODEMT000602931	Known	NIC	None	0.5	None	None	None	None
m54284U_191109_043049/56165772/ccs	PacBio_Cortex_Rep2	mm10_ERCC_SIRV	chr10	127266414	127281804	+	14	1617	31907	83721	ENSMUSG00000025410.10	ENSMUST00000026479.10	Dctn2	Dctn2-201	Known	Known	None	0.05000000074505806	None	None	None	None
m54284U_191212_053548/147195559/ccs	PacBio_Hippocampus_Rep1	mm10_ERCC_SIRV	chr8	62951397	63356854	+	11	2919	25184	602931	ENSMUSG00000054162.15	ENCODEMT000602931	Spock3	ENCODEMT000602931	Known	NIC	None	0.44999998807907104	None	None	None	None
m54284U_191213_120042/138740301/ccs	PacBio_Hippocampus_Rep2	mm10_ERCC_SIRV	chr11	118476956	118487778	+	14	2506	34988	92481	ENSMUSG00000033857.12	ENSMUST00000135383.8	Engase	Engase-202	Known	Known	None	0.25	None	None	None	None
m54284U_191212_053548/5703932/ccs	PacBio_Hippocampus_Rep1	mm10_ERCC_SIRV	chr11	118476957	118481014	+	4	1849	34988	602952	ENSMUSG00000033857.12	ENCODEMT000602952	Engase	ENCODEMT000602952	Known	NNC	None	0.15000000596046448	None	None	None	None
m54284U_191212_053548/153159997/ccs	PacBio_Hippocampus_Rep1	mm10_ERCC_SIRV	chr8	62951397	63355578	+	11	1645	25184	602931	ENSMUSG00000054162.15	ENCODEMT000602931	Spock3	ENCODEMT000602931	Known	NIC	None	0.699999988079071	None	None	None	None
m54284U_191109_043049/59967187/ccs	PacBio_Cortex_Rep2	mm10_ERCC_SIRV	chr10	127266414	127281805	+	14	1618	31907	83721	ENSMUSG00000025410.10	ENSMUST00000026479.10	Dctn2	Dctn2-201	Known	Known	None	0.05000000074505806	None	None	None	None
m54284U_191107_221739/17368296/ccs	PacBio_Cortex_Rep1	mm10_ERCC_SIRV	chr2	156547579	156568156	+	4	2628	6634	17681	ENSMUSG00000027628.10	ENSMUST00000029158.3	Aar2	Aar2-201	Known	Known	None	0.15000000596046448	None	None	None	None
m54284U_191212_053548/173410845/ccs	PacBio_Hippocampus_Rep1	mm10_ERCC_SIRV	chr8	62951397	63357096	+	11	3161	25184	602931	ENSMUSG00000054162.15	ENCODEMT000602931	Spock3	ENCODEMT000602931	Known	NIC	None	0.550000011920929	None	None	None	None
m54284U_191213_120042/25822773/ccs	PacBio_Hippocampus_Rep2	mm10_ERCC_SIRV	chr8	62951397	63356854	+	11	2919	25184	602931	ENSMUSG00000054162.15	ENCODEMT000602931	Spock3	ENCODEMT000602931	Known	NIC	None	0.44999998807907104	None	None	None	None
m54284U_191213_120042/82642788/ccs	PacBio_Hippocampus_Rep2	mm10_ERCC_SIRV	chr11	118476957	118489205	+	14	3928	34988	92484	ENSMUSG00000033857.12	ENSMUST00000171769.7	Engase	Engase-208	Known	Known	None	0.3499999940395355	None	None	None	None
m54284U_191109_043049/92078640/ccs	PacBio_Cortex_Rep2	mm10_ERCC_SIRV	chr10	127266414	127281806	+	14	1619	31907	83721	ENSMUSG00000025410.10	ENSMUST00000026479.10	Dctn2	Dctn2-201	Known	Known	None	0.05000000074505806	None	None	None	None
m54284U_191213_120042/28051259/ccs	PacBio_Hippocampus_Rep2	mm10_ERCC_SIRV	chr8	62951397	63357096	+	11	3161	25184	602931	ENSMUSG00000054162.15	ENCODEMT000602931	Spock3	ENCODEMT000602931	Known	NIC	None	0.550000011920929	None	None	None	None
